## Supplementary Tables for "The regulatory landscape of the yeast phosphoproteome": Table_S3.csv (part 157 of 412)

reference	systematic_name	gene	p_site	p_residue	p_position	p_site_loc	intensity_log2	qvalue	treatment_id	sample	peptides
YPL265W_S17	YPL265W	DIP5	S17	S	17	0.999933123588562	17.740163892015843	2.896270167929e-60	DG	DG.80_5	3
YPL265W_S13	YPL265W	DIP5	S13	S	13	0.99997353553772	18.121544502863085	2.896270167929e-60	DG	DG.80_5	5
YPL265W_S18	YPL265W	DIP5	S18	S	18	0.998677432537079	12.269982572441652	2.896270167929e-60	DG	DG.80_5	1
YPL265W_S22	YPL265W	DIP5	S22	S	22	0.984046280384064	13.953592121255737	2.896270167929e-60	DG	DG.80_5	2
YPL265W_T10	YPL265W	DIP5	T10	T	10	0.999982595443726	11.901639395942723	2.896270167929e-60	DG	DG.80_5	1
YPL265W_S69	YPL265W	DIP5	S69	S	69	1	16.94812069425738	2.896270167929e-60	DG	DG.80_5	3
YPL265W_S57	YPL265W	DIP5	S57	S	57	0.852498352527618	9.787150385083558	2.896270167929e-60	DG	DG.80_5	1
YPL267W_S102	YPL267W	ACM1	S102	S	102	1	14.73041666907312	1.80660469120135e-9	DG	DG.80_5	3
YPL267W_T41	YPL267W	ACM1	T41	T	41	0.80294132232666	13.486284882188102	1.80660469120135e-9	DG	DG.80_5	1
YPL267W_S37	YPL267W	ACM1	S37	S	37	0.907364845275879	13.486284882188102	1.80660469120135e-9	DG	DG.80_5	1
YPL269W_T590	YPL269W	KAR9	T590	T	590	1	11.336244302370096	2.2066855602538e-17	DG	DG.80_5	1
YPL269W_T586	YPL269W	KAR9	T586	T	586	1	11.336244302370096	2.2066855602538e-17	DG	DG.80_5	1
YPL269W_S628	YPL269W	KAR9	S628	S	628	0.83369642496109	13.530336866842209	2.2066855602538e-17	DG	DG.80_5	1
YPL269W_T625	YPL269W	KAR9	T625	T	625	0.998991966247559	13.530336866842209	2.2066855602538e-17	DG	DG.80_5	1
YPL269W_T601	YPL269W	KAR9	T601	T	601	1	9.698195303934533	2.2066855602538e-17	DG	DG.80_5	1
YPL269W_T598	YPL269W	KAR9	T598	T	598	1	9.698195303934533	2.2066855602538e-17	DG	DG.80_5	1
YPL274W_S10	YPL274W	SAM3	S10	S	10	1	19.11933149214496	3.6792038374243596e-60	DG	DG.80_5	2
YPL274W_S20	YPL274W	SAM3	S20	S	20	0.999998450279236	19.989479749684893	3.6792038374243596e-60	DG	DG.80_5	2
YPR005C_T12	YPR005C	HAL1	T12	T	12	0.930742621421814	11.929174327133415	3.63689974341243e-6	DG	DG.80_5	1
YPR008W_S506	YPR008W	HAA1	S506	S	506	0.999930679798126	16.099180835633973	6.6235170544972904e-46	DG	DG.80_5	1
YPR008W_S239	YPR008W	HAA1	S239	S	239	0.769470393657684	9.827971741417423	6.6235170544972904e-46	DG	DG.80_5	1
YPR008W_S238	YPR008W	HAA1	S238	S	238	0.967396020889282	9.827971741417423	6.6235170544972904e-46	DG	DG.80_5	1
YPR010C_S559	YPR010C	RPA135	S559	S	559	0.945195853710175	14.796111970816284	3.3233457382544396e-20	DG	DG.80_5	1
YPR010C_S556	YPR010C	RPA135	S556	S	556	0.842579782009125	14.796111970816284	3.3233457382544396e-20	DG	DG.80_5	1
YPR016C_S231	YPR016C	TIF6	S231	S	231	0.965578377246857	12.730383774764356	4.9845453221921e-4	DG	DG.80_5	1
YPR018W_S501	YPR018W	RLF2	S501	S	501	0.996956288814545	17.039223754801302	3.3754868330215097e-44	DG	DG.80_5	4
YPR018W_S503	YPR018W	RLF2	S503	S	503	0.921187937259674	13.32335014434848	3.3754868330215097e-44	DG	DG.80_5	1
YPR018W_S515	YPR018W	RLF2	S515	S	515	0.925356805324554	16.268176725559076	3.3754868330215097e-44	DG	DG.80_5	3
YPR018W_S513	YPR018W	RLF2	S513	S	513	0.792371571063995	13.154403998879571	3.3754868330215097e-44	DG	DG.80_5	1
YPR019W_S171	YPR019W	MCM4	S171	S	171	0.907944738864899	14.840975470927525	2.88833738763383e-53	DG	DG.80_5	1
YPR019W_S166	YPR019W	MCM4	S166	S	166	0.940458357334137	14.840975470927525	2.88833738763383e-53	DG	DG.80_5	1
YPR019W_S56	YPR019W	MCM4	S56	S	56	1	15.35350769169029	2.88833738763383e-53	DG	DG.80_5	2
YPR019W_S52	YPR019W	MCM4	S52	S	52	1	16.039652621226217	2.88833738763383e-53	DG	DG.80_5	2
YPR019W_S82	YPR019W	MCM4	S82	S	82	0.999836504459381	14.447431734797409	2.88833738763383e-53	DG	DG.80_5	1
YPR019W_S69	YPR019W	MCM4	S69	S	69	0.999946534633636	15.082887127566174	2.88833738763383e-53	DG	DG.80_5	2
YPR019W_S68	YPR019W	MCM4	S68	S	68	0.999945759773254	14.298158897532236	2.88833738763383e-53	DG	DG.80_5	1
YPR019W_S655	YPR019W	MCM4	S655	S	655	0.999980628490448	12.664746672346734	2.88833738763383e-53	DG	DG.80_5	1
YPR019W_T653	YPR019W	MCM4	T653	T	653	0.9999736547470092	12.664746672346734	2.88833738763383e-53	DG	DG.80_5	1
YPR019W_S145	YPR019W	MCM4	S145	S	145	0.968061745166779	11.3788019130877	2.88833738763383e-53	DG	DG.80_5	1
YPR022C_S20	YPR022C	YPR022C	S20	S	20	0.977934658527374	10.518922123412018	0.00373905045480276	DG	DG.80_5	1
YPR028W_S10	YPR028W	YOP1	S10	S	10	0.999992609024048	15.998924075515443	2.68312983946069e-50	DG	DG.80_5	6
YPR028W_S7	YPR028W	YOP1	S7	S	7	0.987405300140381	16.1746460256264	2.68312983946069e-50	DG	DG.80_5	6
YPR028W_S6	YPR028W	YOP1	S6	S	6	0.753135144710541	13.467778423425113	2.68312983946069e-50	DG	DG.80_5	1
YPR028W_Y4	YPR028W	YOP1	Y4	Y	4	0.981395721435547	9.656321316867675	2.68312983946069e-50	DG	DG.80_5	1
YPR030W_S44	YPR030W	CSR2	S44	S	44	0.964588284492493	17.24463146804313	9.493137534997961e-46	DG	DG.80_5	2
YPR030W_T43	YPR030W	CSR2	T43	T	43	0.964588284492493	17.24208494498405	9.493137534997961e-46	DG	DG.80_5	1
YPR030W_S42	YPR030W	CSR2	S42	S	42	0.964588284492493	17.24208494498405	9.493137534997961e-46	DG	DG.80_5	1
YPR030W_T110	YPR030W	CSR2	T110	T	110	0.798739373683929	15.018505407271537	9.493137534997961e-46	DG	DG.80_5	1
YPR032W_S981	YPR032W	SRO7	S981	S	981	0.962589085102081	13.47602072573683	3.30671843279016e-9	DG	DG.80_5	1
YPR036W_T43	YPR036W	VMA13	T43	T	43	0.762235224246979	15.158440811258048	0.00133957847302808	DG	DG.80_5	1
YPR036W_S42	YPR036W	VMA13	S42	S	42	0.885563373565674	15.158440811258048	0.00133957847302808	DG	DG.80_5	1
YPR036W-A_S63	YPR036W-A	SPO24	S63	S	63	0.999975323677063	15.201754137446288	1.74422220288094e-80	DG	DG.80_5	1
YPR036W-A_S59	YPR036W-A	SPO24	S59	S	59	0.99890923500061	15.201754137446288	1.74422220288094e-80	DG	DG.80_5	1
YPR040W_T6	YPR040W	TIP41	T6	T	6	1	15.18274772573642	2.50582685219537e-34	DG	DG.80_5	1
YPR040W_S2	YPR040W	TIP41	S2	S	2	1	15.18274772573642	2.50582685219537e-34	DG	DG.80_5	1
YPR041W_T191	YPR041W	TIF5	T191	T	191	0.999192655086517	17.99505935890842	1.7036270167792498e-78	DG	DG.80_5	2
YPR041W_S190	YPR041W	TIF5	S190	S	190	0.999291837215424	15.88310113529365	1.7036270167792498e-78	DG	DG.80_5	1
YPR041W_T187	YPR041W	TIF5	T187	T	187	0.920961320400238	15.88310113529365	1.7036270167792498e-78	DG	DG.80_5	1
YPR041W_S170	YPR041W	TIF5	S170	S	170	1	12.85737427533132	1.7036270167792498e-78	DG	DG.80_5	1
YPR049C_S613	YPR049C	ATG11	S613	S	613	0.951489627361298	11.406114504466425	7.05301437004274e-8	DG	DG.80_5	1
YPR052C_T3	YPR052C	NHP6A	T3	T	3	1	14.168018719894745	2.20924916111491e-40	DG	DG.80_5	1
YPR065W_S267	YPR065W	ROX1	S267	S	267	0.882416903972626	13.82387521640991	2.04880696910606e-34	DG	DG.80_5	1
YPR072W_T306	YPR072W	NOT5	T306	T	306	0.999999523162842	16.43069380061057	1.50073668341333e-58	DG	DG.80_5	2
YPR072W_T303	YPR072W	NOT5	T303	T	303	0.987097918987274	13.086166502775065	1.50073668341333e-58	DG	DG.80_5	1
YPR072W_T309	YPR072W	NOT5	T309	T	309	0.998546123504639	16.28118006493919	1.50073668341333e-58	DG	DG.80_5	1
YPR072W_T308	YPR072W	NOT5	T308	T	308	0.996063590049744	16.28118006493919	1.50073668341333e-58	DG	DG.80_5	1
YPR072W_S377	YPR072W	NOT5	S377	S	377	0.999999225139618	13.513136977601862	1.50073668341333e-58	DG	DG.80_5	1
YPR074C_S335	YPR074C	TKL1	S335	S	335	0.995421171188354	11.92332909271773	6.61161365289708e-5	DG	DG.80_5	1
YPR083W_S42	YPR083W	MDM36	S42	S	42	0.997941970825195	13.42522379981791	4.82599970105653e-15	DG	DG.80_5	1
YPR089W_S814	YPR089W	YPR089W	S814	S	814	1	16.740387467843497	2.21319597500477e-13	DG	DG.80_5	2
YPR091C_S723	YPR091C	YPR091C	S723	S	723	0.999999940395355	17.553756724248007	2.81176471347929e-60	DG	DG.80_5	5
YPR091C_S720	YPR091C	YPR091C	S720	S	720	1	17.553756724248007	2.81176471347929e-60	DG	DG.80_5	5
YPR091C_S717	YPR091C	YPR091C	S717	S	717	0.944412469863892	13.504841923180267	2.81176471347929e-60	DG	DG.80_5	1
YPR091C_S716	YPR091C	YPR091C	S716	S	716	0.800000011920929	13.504841923180267	2.81176471347929e-60	DG	DG.80_5	1
YPR091C_S676	YPR091C	YPR091C	S676	S	676	1	18.421965396867822	2.81176471347929e-60	DG	DG.80_5	4
YPR091C_S669	YPR091C	YPR091C	S669	S	669	1	18.417320056673375	2.81176471347929e-60	DG	DG.80_5	4
YPR091C_S591	YPR091C	YPR091C	S591	S	591	0.942948579788208	12.932428232493418	2.81176471347929e-60	DG	DG.80_5	1
YPR091C_S714	YPR091C	YPR091C	S714	S	714	0.93378484249115	13.240827365396491	2.81176471347929e-60	DG	DG.80_5	1
YPR091C_T624	YPR091C	YPR091C	T624	T	624	1	14.536631130717016	2.81176471347929e-60	DG	DG.80_5	2
YPR091C_S622	YPR091C	YPR091C	S622	S	622	1	14.457083657693715	2.81176471347929e-60	DG	DG.80_5	1
YPR091C_S621	YPR091C	YPR091C	S621	S	621	1	14.98587035556645	2.81176471347929e-60	DG	DG.80_5	2
YPR091C_S640	YPR091C	YPR091C	S640	S	640	1	17.555181909149262	2.81176471347929e-60	DG	DG.80_5	3
YPR091C_Y614	YPR091C	YPR091C	Y614	Y	614	0.997193574905396	10.306007395523146	2.81176471347929e-60	DG	DG.80_5	1
YPR095C_S356	YPR095C	SYT1	S356	S	356	0.987366199493408	12.927021564165884	1.6759348365888e-50	DG	DG.80_5	1
YPR095C_S214	YPR095C	SYT1	S214	S	214	0.99332070350647	13.331129922518782	1.6759348365888e-50	DG	DG.80_5	1
YPR095C_S211	YPR095C	SYT1	S211	S	211	0.999760746955872	13.331129922518782	1.6759348365888e-50	DG	DG.80_5	1
YPR095C_S300	YPR095C	SYT1	S300	S	300	0.776153802871704	14.00370226511156	1.6759348365888e-50	DG	DG.80_5	1
YPR095C_S299	YPR095C	SYT1	S299	S	299	0.814991652965546	14.00370226511156	1.6759348365888e-50	DG	DG.80_5	1
YPR095C_S369	YPR095C	SYT1	S369	S	369	0.93143904209137	13.073761428608831	1.6759348365888e-50	DG	DG.80_5	1
YPR095C_S350	YPR095C	SYT1	S350	S	350	0.860121607780457	13.822283077063224	1.6759348365888e-50	DG	DG.80_5	1
YPR095C_S342	YPR095C	SYT1	S342	S	342	0.860121607780457	13.822283077063224	1.6759348365888e-50	DG	DG.80_5	1
YPR104C_S44	YPR104C	FHL1	S44	S	44	0.999999642372131	16.69494525042032	6.4205211125630495e-28	DG	DG.80_5	3
YPR104C_S40	YPR104C	FHL1	S40	S	40	0.945732355117798	15.612085501279193	6.4205211125630495e-28	DG	DG.80_5	1
YPR104C_S393	YPR104C	FHL1	S393	S	393	0.999764919281006	15.35704263654323	6.4205211125630495e-28	DG	DG.80_5	2
YPR104C_T406	YPR104C	FHL1	T406	T	406	0.999997496604919	15.681699142570295	6.4205211125630495e-28	DG	DG.80_5	1
YPR104C_S402	YPR104C	FHL1	S402	S	402	0.999997496604919	15.681699142570295	6.4205211125630495e-28	DG	DG.80_5	1
YPR105C_T356	YPR105C	COG4	T356	T	356	0.887289643287659	10.033076455542089	7.69487302979013e-32	DG	DG.80_5	1
YPR105C_S352	YPR105C	COG4	S352	S	352	0.999677896499634	10.033076455542089	7.69487302979013e-32	DG	DG.80_5	1
YPR105C_S556	YPR105C	COG4	S556	S	556	0.992505133152008	15.7497134814001	7.69487302979013e-32	DG	DG.80_5	3
YPR105C_S563	YPR105C	COG4	S563	S	563	0.999982833862305	14.318263228392176	7.69487302979013e-32	DG	DG.80_5	2
YPR106W_S8	YPR106W	ISR1	S8	S	8	0.99781197309494	15.97231592988869	2.82072503571933e-39	DG	DG.80_5	1
YPR106W_T4	YPR106W	ISR1	T4	T	4	0.999999165534973	16.865743391296036	2.82072503571933e-39	DG	DG.80_5	3
YPR106W_S3	YPR106W	ISR1	S3	S	3	0.996708810329437	12.664166705025416	2.82072503571933e-39	DG	DG.80_5	1
YPR106W_T7	YPR106W	ISR1	T7	T	7	0.988709688186646	15.750665847247737	2.82072503571933e-39	DG	DG.80_5	2
YPR110C_S2	YPR110C	RPC40	S2	S	2	0.991687655448914	12.15637804262471	0.00461326669327258	DG	DG.80_5	1
YPR111W_S75	YPR111W	DBF20	S75	S	75	0.999992907047272	14.316733287453404	4.58598247255614e-23	DG	DG.80_5	1
YPR112C_S264	YPR112C	MRD1	S264	S	264	0.997505784034729	15.020514995685785	1.79176719458629e-17	DG	DG.80_5	1
YPR115W_S1048	YPR115W	RGC1	S1048	S	1048	0.998150885105133	16.47393385188986	8.52359726818845e-52	DG	DG.80_5	2
YPR115W_S1063	YPR115W	RGC1	S1063	S	1063	0.854700684547424	14.801343300689483	8.52359726818845e-52	DG	DG.80_5	1
YPR115W_S1033	YPR115W	RGC1	S1033	S	1033	0.929980874061584	17.6345359651653	8.52359726818845e-52	DG	DG.80_5	1
YPR115W_T1032	YPR115W	RGC1	T1032	T	1032	0.99701851606369	17.6345359651653	8.52359726818845e-52	DG	DG.80_5	1
YPR115W_T1026	YPR115W	RGC1	T1026	T	1026	0.999489963054657	17.886792527188813	8.52359726818845e-52	DG	DG.80_5	3
YPR115W_S1023	YPR115W	RGC1	S1023	S	1023	0.997314989566803	13.971107235666093	8.52359726818845e-52	DG	DG.80_5	2
YPR115W_S1021	YPR115W	RGC1	S1021	S	1021	0.999999761581421	15.244491570089608	8.52359726818845e-52	DG	DG.80_5	2
YPR115W_T817	YPR115W	RGC1	T817	T	817	0.999897181987762	11.86402630764118	8.52359726818845e-52	DG	DG.80_5	1
YPR115W_S813	YPR115W	RGC1	S813	S	813	0.999897181987762	11.86402630764118	8.52359726818845e-52	DG	DG.80_5	1
YPR115W_S866	YPR115W	RGC1	S866	S	866	1	16.869286788870774	8.52359726818845e-52	DG	DG.80_5	2
YPR115W_Y1047	YPR115W	RGC1	Y1047	Y	1047	0.867028534412384	13.88822201037027	8.52359726818845e-52	DG	DG.80_5	2
YPR124W_S344	YPR124W	CTR1	S344	S	344	1	13.996897362207228	3.22043859751137e-24	DG	DG.80_5	1
YPR124W_S349	YPR124W	CTR1	S349	S	349	1	12.869855995172747	3.22043859751137e-24	DG	DG.80_5	1
YPR129W_S165	YPR129W	SCD6	S165	S	165	0.798487842082977	10.90026955631147	2.7709116398906e-38	DG	DG.80_5	1
YPR133C_S26	YPR133C	SPN1	S26	S	26	0.953212916851044	19.048624214676785	2.17409351740541e-69	DG	DG.80_5	1
YPR133C_S23	YPR133C	SPN1	S23	S	23	0.999738693237305	19.33865061040284	2.17409351740541e-69	DG	DG.80_5	3
YPR133C_T15	YPR133C	SPN1	T15	T	15	0.999990522861481	12.389080804986904	2.17409351740541e-69	DG	DG.80_5	2
YPR133C_S22	YPR133C	SPN1	S22	S	22	0.825627207756042	12.004328014155524	2.17409351740541e-69	DG	DG.80_5	1
YPR133C_S102	YPR133C	SPN1	S102	S	102	0.985516130924225	14.435071187275986	2.17409351740541e-69	DG	DG.80_5	1
YPR133C_S72	YPR133C	SPN1	S72	S	72	0.999995112419128	12.61304194057228	2.17409351740541e-69	DG	DG.80_5	1
YPR137C-B_S1055	YPR137C-B	TY1B-PR1	S1055	S	1055	1	21.739615316855325	4.87359899090383e-127	DG	DG.80_5	3
YPR137C-B_S1053	YPR137C-B	TY1B-PR1	S1053	S	1053	1	17.858719751510176	4.87359899090383e-127	DG	DG.80_5	1
YPR137C-B_T1062	YPR137C-B	TY1B-PR1	T1062	T	1062	0.937480509281158	10.906968364822896	4.87359899090383e-127	DG	DG.80_5	1
YPR137C-B_Y1054	YPR137C-B	TY1B-PR1	Y1054	Y	1054	0.999999940395355	10.906968364822896	4.87359899090383e-127	DG	DG.80_5	1
YPR137C-B_S1095	YPR137C-B	TY1B-PR1	S1095	S	1095	0.999945759773254	20.095003166963096	4.87359899090383e-127	DG	DG.80_5	4
YPR137C-B_S1099	YPR137C-B	TY1B-PR1	S1099	S	1099	0.99993097782135	15.85457431499071	4.87359899090383e-127	DG	DG.80_5	1
YPR137C-B_S1093	YPR137C-B	TY1B-PR1	S1093	S	1093	0.939720392227173	13.521733879356299	4.87359899090383e-127	DG	DG.80_5	1
YPR137C-B_S409	YPR137C-B	TY1B-PR1	S409	S	409	1	20.38843706548864	4.87359899090383e-127	DG	DG.80_5	3
YPR137C-B_S404	YPR137C-B	TY1B-PR1	S404	S	404	0.987493634223938	19.40557084779741	4.87359899090383e-127	DG	DG.80_5	2
YPR137C-B_S406	YPR137C-B	TY1B-PR1	S406	S	406	0.954704463481903	17.653575608049252	4.87359899090383e-127	DG	DG.80_5	1
YPR137C-B_S416	YPR137C-B	TY1B-PR1	S416	S	416	0.999804794788361	15.917748112828892	4.87359899090383e-127	DG	DG.80_5	1
YPR137C-B_S10	YPR137C-B	TY1B-PR1	S10	S	10	1	22.726243119702502	4.87359899090383e-127	DG	DG.80_5	17
YPR137C-B_S16	YPR137C-B	TY1B-PR1	S16	S	16	1	18.50822970101184	4.87359899090383e-127	DG	DG.80_5	5
YPR137C-B_S13	YPR137C-B	TY1B-PR1	S13	S	13	1	15.312942867397	4.87359899090383e-127	DG	DG.80_5	3
YPR137C-B_S20	YPR137C-B	TY1B-PR1	S20	S	20	0.99998813867569	14.066237102854682	4.87359899090383e-127	DG	DG.80_5	1
YPR137C-B_S7	YPR137C-B	TY1B-PR1	S7	S	7	1	20.51964146585278	4.87359899090383e-127	DG	DG.80_5	6
YPR137C-B_S3	YPR137C-B	TY1B-PR1	S3	S	3	1	21.21217217681748	4.87359899090383e-127	DG	DG.80_5	5
YPR137C-B_S960	YPR137C-B	TY1B-PR1	S960	S	960	0.999997794628143	20.733231215762423	4.87359899090383e-127	DG	DG.80_5	10
YPR137C-B_S956	YPR137C-B	TY1B-PR1	S956	S	956	1	18.62638361334719	4.87359899090383e-127	DG	DG.80_5	3
YPR137C-B_T962	YPR137C-B	TY1B-PR1	T962	T	962	0.848689675331116	16.950281276831618	4.87359899090383e-127	DG	DG.80_5	1
YPR137C-B_S964	YPR137C-B	TY1B-PR1	S964	S	964	0.982527315616608	17.547050263868844	4.87359899090383e-127	DG	DG.80_5	1
YPR137C-B_T965	YPR137C-B	TY1B-PR1	T965	T	965	0.911283493041992	16.898300071764822	4.87359899090383e-127	DG	DG.80_5	1
YPR137C-B_S1081	YPR137C-B	TY1B-PR1	S1081	S	1081	1	18.89960564390891	4.87359899090383e-127	DG	DG.80_5	2
YPR137C-B_S1005	YPR137C-B	TY1B-PR1	S1005	S	1005	0.967763185501099	16.09669536905895	4.87359899090383e-127	DG	DG.80_5	2
YPR137C-B_T1006	YPR137C-B	TY1B-PR1	T1006	T	1006	0.981834352016449	17.83262942572014	4.87359899090383e-127	DG	DG.80_5	4
YPR137C-B_S47	YPR137C-B	TY1B-PR1	S47	S	47	0.93448543548584	17.491025498603914	4.87359899090383e-127	DG	DG.80_5	2
YPR137C-B_S373	YPR137C-B	TY1B-PR1	S373	S	373	0.835232079029083	11.177696053057147	4.87359899090383e-127	DG	DG.80_5	1
YPR137C-B_T375	YPR137C-B	TY1B-PR1	T375	T	375	1	15.806848193954186	4.87359899090383e-127	DG	DG.80_5	1
YPR137C-B_S365	YPR137C-B	TY1B-PR1	S365	S	365	0.993832290172577	11.46806234946807	4.87359899090383e-127	DG	DG.80_5	1
YPR137C-B_S38	YPR137C-B	TY1B-PR1	S38	S	38	0.874139487743378	11.562787267043962	4.87359899090383e-127	DG	DG.80_5	1
YPR137C-B_S1181	YPR137C-B	TY1B-PR1	S1181	S	1181	0.95144248008728	11.693524366036092	4.87359899090383e-127	DG	DG.80_5	1
YPR141C_S21	YPR141C	KAR3	S21	S	21	1	16.708999997240607	1.6178236466276798e-45	DG	DG.80_5	4
YPR141C_T19	YPR141C	KAR3	T19	T	19	0.99966162443161	16.708999997240607	1.6178236466276798e-45	DG	DG.80_5	4
YPR141C_T37	YPR141C	KAR3	T37	T	37	0.907012283802032	13.517597396554905	1.6178236466276798e-45	DG	DG.80_5	1
YPR141C_T39	YPR141C	KAR3	T39	T	39	0.839609265327454	13.517597396554905	1.6178236466276798e-45	DG	DG.80_5	1
YPR141C_T7	YPR141C	KAR3	T7	T	7	0.999894976615906	15.228896080079023	1.6178236466276798e-45	DG	DG.80_5	4
YPR141C_S3	YPR141C	KAR3	S3	S	3	0.999999701976776	15.116684674613465	1.6178236466276798e-45	DG	DG.80_5	3
YPR149W_T162	YPR149W	NCE102	T162	T	162	0.999999344348907	13.3597518537634	1.43756564179987e-17	DG	DG.80_5	1
YPR156C_S110	YPR156C	TPO3	S110	S	110	0.951280832290649	11.983838525559625	4.1769007243346085e-43	DG	DG.80_5	1
YPR156C_T107	YPR156C	TPO3	T107	T	107	0.951280832290649	14.276704812489374	4.1769007243346085e-43	DG	DG.80_5	2
YPR156C_T112	YPR156C	TPO3	T112	T	112	0.93033355474472	13.947418893533571	4.1769007243346085e-43	DG	DG.80_5	1
YPR156C_S132	YPR156C	TPO3	S132	S	132	1	16.617962928388277	4.1769007243346085e-43	DG	DG.80_5	2
YPR156C_S55	YPR156C	TPO3	S55	S	55	0.99999874830246	14.46700201646603	4.1769007243346085e-43	DG	DG.80_5	4
YPR156C_T50	YPR156C	TPO3	T50	T	50	0.979730606079102	14.314356998236851	4.1769007243346085e-43	DG	DG.80_5	3
YPR156C_T48	YPR156C	TPO3	T48	T	48	0.999647676944733	13.370081604192348	4.1769007243346085e-43	DG	DG.80_5	1
YPR156C_T52	YPR156C	TPO3	T52	T	52	0.99998152256012	14.16485311042753	4.1769007243346085e-43	DG	DG.80_5	4
YPR158C-D_S365	YPR158C-D	TY1B-PR3	S365	S	365	1	17.63161014738037	8.127561610867787e-83	DG	DG.80_5	2
YPR158C-D_S1055	YPR158C-D	TY1B-PR3	S1055	S	1055	0.992746949195862	17.604673247918786	8.127561610867787e-83	DG	DG.80_5	1
YPR158C-D_S1053	YPR158C-D	TY1B-PR3	S1053	S	1053	0.76368111371994	17.604673247918786	8.127561610867787e-83	DG	DG.80_5	1
YPR158C-D_Y1054	YPR158C-D	TY1B-PR3	Y1054	Y	1054	0.999569773674011	18.693311457474756	8.127561610867787e-83	DG	DG.80_5	1
YPR158C-D_S964	YPR158C-D	TY1B-PR3	S964	S	964	0.811036109924316	17.12860065470824	8.127561610867787e-83	DG	DG.80_5	1
YPR158C-D_S960	YPR158C-D	TY1B-PR3	S960	S	960	0.99644935131073	17.21546465549373	8.127561610867787e-83	DG	DG.80_5	2
YPR158C-D_S10	YPR158C-D	TY1B-PR3	S10	S	10	0.999936163425446	17.265788696575818	8.127561610867787e-83	DG	DG.80_5	6
YPR158C-D_S3	YPR158C-D	TY1B-PR3	S3	S	3	0.988539814949036	16.230717059282945	8.127561610867787e-83	DG	DG.80_5	4
YPR158C-D_Y9	YPR158C-D	TY1B-PR3	Y9	Y	9	1	17.00779505863241	8.127561610867787e-83	DG	DG.80_5	7
YPR158C-D_S956	YPR158C-D	TY1B-PR3	S956	S	956	0.999803960323334	13.118386187622658	8.127561610867787e-83	DG	DG.80_5	1
YPR159W_S122	YPR159W	KRE6	S122	S	122	1	14.61582926796779	3.41053502186551e-42	DG	DG.80_5	2
YPR159W_T117	YPR159W	KRE6	T117	T	117	1	17.850239126651257	3.41053502186551e-42	DG	DG.80_5	2
YPR159W_S108	YPR159W	KRE6	S108	S	108	0.991499781608582	14.96323470567439	3.41053502186551e-42	DG	DG.80_5	1
YPR159W_S112	YPR159W	KRE6	S112	S	112	1	18.01649219466698	3.41053502186551e-42	DG	DG.80_5	2
YPR159W_S134	YPR159W	KRE6	S134	S	134	0.999983549118042	16.483392419110817	3.41053502186551e-42	DG	DG.80_5	2
YPR159W_S133	YPR159W	KRE6	S133	S	133	0.993509650230408	16.085689085604553	3.41053502186551e-42	DG	DG.80_5	1
YPR161C_T303	YPR161C	SGV1	T303	T	303	1	13.352558929129994	1.59303738112186e-48	DG	DG.80_5	1
YPR161C_T301	YPR161C	SGV1	T301	T	301	1	13.352558929129994	1.59303738112186e-48	DG	DG.80_5	1
YPR161C_S2	YPR161C	SGV1	S2	S	2	1	15.946763776538248	1.59303738112186e-48	DG	DG.80_5	2
YPR161C_S6	YPR161C	SGV1	S6	S	6	1	16.150565579988267	1.59303738112186e-48	DG	DG.80_5	2
YPR161C_T240	YPR161C	SGV1	T240	T	240	0.997854828834534	18.882511519373683	1.59303738112186e-48	DG	DG.80_5	2
YPR161C_T405	YPR161C	SGV1	T405	T	405	1	18.181844550761873	1.59303738112186e-48	DG	DG.80_5	4
YPR161C_S400	YPR161C	SGV1	S400	S	400	0.999988615512848	18.181844550761873	1.59303738112186e-48	DG	DG.80_5	4
YPR161C_S235	YPR161C	SGV1	S235	S	235	0.995296239852905	17.563585900874212	1.59303738112186e-48	DG	DG.80_5	1
YPR161C_Y229	YPR161C	SGV1	Y229	Y	229	0.998506188392639	17.563585900874212	1.59303738112186e-48	DG	DG.80_5	1
YPR161C_S549	YPR161C	SGV1	S549	S	549	0.99994283914566	10.317824595437155	1.59303738112186e-48	DG	DG.80_5	1
YPR163C_T366	YPR163C	TIF3	T366	T	366	0.898650050163269	11.769434773970106	1.01991463471498e-27	DG	DG.80_5	1
YPR163C_S65	YPR163C	TIF3	S65	S	65	1	16.778559713559808	1.01991463471498e-27	DG	DG.80_5	1
YPR163C_S71	YPR163C	TIF3	S71	S	71	1	17.95979748269396	1.01991463471498e-27	DG	DG.80_5	1
YPR163C_S242	YPR163C	TIF3	S242	S	242	0.979542672634125	13.073637197260409	1.01991463471498e-27	DG	DG.80_5	1
YPR163C_S268	YPR163C	TIF3	S268	S	268	0.979542672634125	13.073637197260409	1.01991463471498e-27	DG	DG.80_5	1
YPR165W_S2	YPR165W	RHO1	S2	S	2	1	16.866586136749074	3.36403176116731e-36	DG	DG.80_5	1
YPR165W_S8	YPR165W	RHO1	S8	S	8	0.978528022766113	9.993297084941036	3.36403176116731e-36	DG	DG.80_5	1
YPR171W_S43	YPR171W	BSP1	S43	S	43	0.983674883842468	18.643192450001624	1.94087092661855e-37	DG	DG.80_5	3
YPR171W_S39	YPR171W	BSP1	S39	S	39	0.999999821186066	18.67653859119446	1.94087092661855e-37	DG	DG.80_5	5
YPR171W_S31	YPR171W	BSP1	S31	S	31	0.999430596828461	11.591489938246372	1.94087092661855e-37	DG	DG.80_5	1
YPR171W_S30	YPR171W	BSP1	S30	S	30	0.987190306186676	11.591489938246372	1.94087092661855e-37	DG	DG.80_5	1
YPR171W_S220	YPR171W	BSP1	S220	S	220	0.995700001716614	14.048441586193269	1.94087092661855e-37	DG	DG.80_5	1
YPR171W_S185	YPR171W	BSP1	S185	S	185	0.994920194149017	15.759913956039172	1.94087092661855e-37	DG	DG.80_5	2
YPR171W_S184	YPR171W	BSP1	S184	S	184	0.936170101165771	11.325744905736244	1.94087092661855e-37	DG	DG.80_5	1
YPR171W_S434	YPR171W	BSP1	S434	S	434	0.994853556156158	14.99453973928972	1.94087092661855e-37	DG	DG.80_5	1
YPR171W_S79	YPR171W	BSP1	S79	S	79	0.945770859718323	14.16996611469142	1.94087092661855e-37	DG	DG.80_5	1
YPR171W_Y74	YPR171W	BSP1	Y74	Y	74	0.994265198707581	14.16996611469142	1.94087092661855e-37	DG	DG.80_5	1
YPR171W_Y72	YPR171W	BSP1	Y72	Y	72	0.988674223423004	14.16996611469142	1.94087092661855e-37	DG	DG.80_5	1
YPR172W_T103	YPR172W	YPR172W	T103	T	103	0.998449444770813	16.042290662844298	1.0327482440620897e-76	DG	DG.80_5	2
YPR172W_T101	YPR172W	YPR172W	T101	T	101	0.991819739341736	16.042290662844298	1.0327482440620897e-76	DG	DG.80_5	2
YPR174C_S175	YPR174C	YPR174C	S175	S	175	0.99999725818634	17.38462729208595	3.8528227436603497e-56	DG	DG.80_5	4
YPR174C_S170	YPR174C	YPR174C	S170	S	170	0.999999821186066	17.38462729208595	3.8528227436603497e-56	DG	DG.80_5	4
YPR183W_S6	YPR183W	DPM1	S6	S	6	0.956899702548981	13.446812473298497	0.0030336258951946	DG	DG.80_5	1
YPR183W_Y5	YPR183W	DPM1	Y5	Y	5	0.956899702548981	13.446812473298497	0.0030336258951946	DG	DG.80_5	1
YPR183W_S2	YPR183W	DPM1	S2	S	2	0.938298523426056	13.446812473298497	0.0030336258951946	DG	DG.80_5	1
YPR185W_S379	YPR185W	ATG13	S379	S	379	1	17.019075361765932	2.1205139230532702e-74	DG	DG.80_5	2
YPR185W_S382	YPR185W	ATG13	S382	S	382	0.98839145898819	15.717357053929463	2.1205139230532702e-74	DG	DG.80_5	1
YPR185W_S571	YPR185W	ATG13	S571	S	571	0.990713596343994	15.22096706709578	2.1205139230532702e-74	DG	DG.80_5	1
YPR185W_S573	YPR185W	ATG13	S573	S	573	0.974878787994385	13.311914857936037	2.1205139230532702e-74	DG	DG.80_5	1
YPR185W_S577	YPR185W	ATG13	S577	S	577	0.999998509883881	14.27801282963392	2.1205139230532702e-74	DG	DG.80_5	2
YPR185W_S348	YPR185W	ATG13	S348	S	348	0.999998569488525	16.866168079900707	2.1205139230532702e-74	DG	DG.80_5	1
YPR185W_S346	YPR185W	ATG13	S346	S	346	1	16.866168079900707	2.1205139230532702e-74	DG	DG.80_5	1
YPR185W_S360	YPR185W	ATG13	S360	S	360	1	16.052806978394592	2.1205139230532702e-74	DG	DG.80_5	3
YPR185W_S355	YPR185W	ATG13	S355	S	355	1	16.052806978394592	2.1205139230532702e-74	DG	DG.80_5	3
YPR185W_S649	YPR185W	ATG13	S649	S	649	0.963698148727417	9.903877515852644	2.1205139230532702e-74	DG	DG.80_5	1
YPR185W_S581	YPR185W	ATG13	S581	S	581	0.999983131885529	13.447525436295662	2.1205139230532702e-74	DG	DG.80_5	1
YPR185W_S438	YPR185W	ATG13	S438	S	438	1	11.277709375856864	2.1205139230532702e-74	DG	DG.80_5	1
YPR185W_S437	YPR185W	ATG13	S437	S	437	1	11.277709375856864	2.1205139230532702e-74	DG	DG.80_5	1
YPR185W_S429	YPR185W	ATG13	S429	S	429	0.770172476768494	11.690203173730728	2.1205139230532702e-74	DG	DG.80_5	1
YPR185W_S554	YPR185W	ATG13	S554	S	554	0.999761044979095	12.26125824183587	2.1205139230532702e-74	DG	DG.80_5	1
YPR190C_S394	YPR190C	RPC82	S394	S	394	0.999999701976776	18.611798740821456	2.21903396528164e-55	DG	DG.80_5	2
YAL001C_S277	YAL001C	TFC3	S277	S	277	0.895461022853851	13.46456695615308	8.019551290724009e-11	FY	FY.91_5	1
YAL002W_T890	YAL002W	VPS8	T890	T	890	0.819169640541077	15.541223702231443	6.193476570538249e-60	FY	FY.91_5	1
YAL002W_S888	YAL002W	VPS8	S888	S	888	0.840809643268585	15.541223702231443	6.193476570538249e-60	FY	FY.91_5	1
YAL002W_T884	YAL002W	VPS8	T884	T	884	0.87675154209137	15.541223702231443	6.193476570538249e-60	FY	FY.91_5	1
YAL003W_S86	YAL003W	EFB1	S86	S	86	1	13.8875813835748	5.20709534306982e-74	FY	FY.91_5	2
YAL003W_S69	YAL003W	EFB1	S69	S	69	0.999999642372131	13.185822226242816	5.20709534306982e-74	FY	FY.91_5	1
YAL012W_S53	YAL012W	CYS3	S53	S	53	1	12.788865970218524	8.50521843409659e-15	FY	FY.91_5	1
YAL012W_S40	YAL012W	CYS3	S40	S	40	0.966355502605438	15.272091758256597	8.50521843409659e-15	FY	FY.91_5	1
YAL013W_S2	YAL013W	DEP1	S2	S	2	0.999999940395355	17.878142476662255	5.45189083930224e-53	FY	FY.91_5	1
YAL017W_S1023	YAL017W	PSK1	S1023	S	1023	0.999662280082703	15.26680023560403	4.663028158753389e-54	FY	FY.91_5	1
YAL017W_S1020	YAL017W	PSK1	S1020	S	1020	0.975074887275696	15.26680023560403	4.663028158753389e-54	FY	FY.91_5	1
YAL019W_S6	YAL019W	FUN30	S6	S	6	0.990460932254791	18.794067568176615	1.67147915625787e-72	FY	FY.91_5	2
YAL019W_S20	YAL019W	FUN30	S20	S	20	0.951197445392609	14.64400601334018	1.67147915625787e-72	FY	FY.91_5	1
YAL019W_T18	YAL019W	FUN30	T18	T	18	0.834142506122589	16.322242378483647	1.67147915625787e-72	FY	FY.91_5	1
YAL021C_T282	YAL021C	CCR4	T282	T	282	0.999918580055237	19.646222374159127	3.93295241371289e-86	FY	FY.91_5	3
YAL021C_S278	YAL021C	CCR4	S278	S	278	0.999999761581421	19.7690975374987	3.93295241371289e-86	FY	FY.91_5	5
YAL021C_S272	YAL021C	CCR4	S272	S	272	0.999695837497711	16.40283377319952	3.93295241371289e-86	FY	FY.91_5	1
YAL021C_T285	YAL021C	CCR4	T285	T	285	0.999990105628967	16.62068244129892	3.93295241371289e-86	FY	FY.91_5	2
YAL023C_S39	YAL023C	PMT2	S39	S	39	0.999665021896362	15.275271547571192	8.32380390183997e-56	FY	FY.91_5	2
YAL023C_S38	YAL023C	PMT2	S38	S	38	0.999800741672516	15.275271547571192	8.32380390183997e-56	FY	FY.91_5	2
YAL024C_S854	YAL024C	LTE1	S854	S	854	1	13.305538940159114	1.81093215452942e-23	FY	FY.91_5	1
YAL024C_S850	YAL024C	LTE1	S850	S	850	1	13.305538940159114	1.81093215452942e-23	FY	FY.91_5	1
YAL024C_S222	YAL024C	LTE1	S222	S	222	0.999999642372131	14.707118721543337	1.81093215452942e-23	FY	FY.91_5	1
YAL024C_S219	YAL024C	LTE1	S219	S	219	0.999999940395355	14.707118721543337	1.81093215452942e-23	FY	FY.91_5	1
YAL024C_T691	YAL024C	LTE1	T691	T	691	0.81180226802825906	11.505510941826676	1.81093215452942e-23	FY	FY.91_5	1
YAL024C_S783	YAL024C	LTE1	S783	S	783	0.998846054077148	11.95072618867543	1.81093215452942e-23	FY	FY.91_5	1
YAL024C_S779	YAL024C	LTE1	S779	S	779	0.998846054077148	11.95072618867543	1.81093215452942e-23	FY	FY.91_5	1
YAL024C_S789	YAL024C	LTE1	S789	S	789	0.999855935573578	12.946973433476195	1.81093215452942e-23	FY	FY.91_5	1
YAL024C_T793	YAL024C	LTE1	T793	T	793	0.993180692195892	12.946973433476195	1.81093215452942e-23	FY	FY.91_5	1
YAL024C_S1081	YAL024C	LTE1	S1081	S	1081	1	13.52665638893321	1.81093215452942e-23	FY	FY.91_5	1
YAL024C_S1080	YAL024C	LTE1	S1080	S	1080	1	13.52665638893321	1.81093215452942e-23	FY	FY.91_5	1
YAL024C_T1078	YAL024C	LTE1	T1078	T	1078	1	13.52665638893321	1.81093215452942e-23	FY	FY.91_5	1
YAL024C_T1125	YAL024C	LTE1	T1125	T	1125	1	14.207907530547043	1.81093215452942e-23	FY	FY.91_5	1
YAL024C_S203	YAL024C	LTE1	S203	S	203	0.987543523311615	12.725125507062115	1.81093215452942e-23	FY	FY.91_5	1
YAL024C_S200	YAL024C	LTE1	S200	S	200	0.987543523311615	12.725125507062115	1.81093215452942e-23	FY	FY.91_5	1
YAL024C_S1035	YAL024C	LTE1	S1035	S	1035	0.978823900222778	11.518527574179204	1.81093215452942e-23	FY	FY.91_5	1
YAL024C_S1028	YAL024C	LTE1	S1028	S	1028	0.986680328845978	11.518527574179204	1.81093215452942e-23	FY	FY.91_5	1
YAL024C_S559	YAL024C	LTE1	S559	S	559	0.892117619514465	11.542851916190482	1.81093215452942e-23	FY	FY.91_5	1
YAL024C_T718	YAL024C	LTE1	T718	T	718	1	12.061920097212628	1.81093215452942e-23	FY	FY.91_5	1
YAL024C_S717	YAL024C	LTE1	S717	S	717	1	12.061920097212628	1.81093215452942e-23	FY	FY.91_5	1
YAL026C_T540	YAL026C	DRS2	T540	T	540	0.855988025665283	10.918388892893306	7.51801259609046e-37	FY	FY.91_5	1
YAL026C_T538	YAL026C	DRS2	T538	T	538	0.855988025665283	10.918388892893306	7.51801259609046e-37	FY	FY.91_5	1
YAL030W_S13	YAL030W	SNC1	S13	S	13	0.996654987335205	12.200004870630352	2.43691417555377e-23	FY	FY.91_5	1
YAL031C_S499	YAL031C	GIP4	S499	S	499	0.939037084579468	12.236258895746772	3.1700574936321e-67	FY	FY.91_5	1
YAL031C_S495	YAL031C	GIP4	S495	S	495	0.791510879993439	11.905919363720344	3.1700574936321e-67	FY	FY.91_5	1
YAL031C_S494	YAL031C	GIP4	S494	S	494	0.779336333274841	11.905919363720344	3.1700574936321e-67	FY	FY.91_5	1
YAL031C_S492	YAL031C	GIP4	S492	S	492	0.873438000679016	11.905919363720344	3.1700574936321e-67	FY	FY.91_5	1
YAL031C_S609	YAL031C	GIP4	S609	S	609	0.999999046325684	16.176506553002437	3.1700574936321e-67	FY	FY.91_5	2
YAL031C_T597	YAL031C	GIP4	T597	T	597	0.966795682907104	15.231246007944842	3.1700574936321e-67	FY	FY.91_5	1
YAL031C_S536	YAL031C	GIP4	S536	S	536	0.999993920326233	17.284123825626914	3.1700574936321e-67	FY	FY.91_5	1
YAL031C_S570	YAL031C	GIP4	S570	S	570	0.970727324485779	16.762762721805803	3.1700574936321e-67	FY	FY.91_5	2
YAL034C_S110	YAL034C	FUN19	S110	S	110	1	16.89923055909465	2.74501872076867e-34	FY	FY.91_5	1
YAL041W_S741	YAL041W	CDC24	S741	S	741	0.886127352714539	12.43687250106859	2.24245985931984e-37	FY	FY.91_5	1
YAL041W_S739	YAL041W	CDC24	S739	S	739	0.964597702026367	12.43687250106859	2.24245985931984e-37	FY	FY.91_5	1
YAL041W_S100	YAL041W	CDC24	S100	S	100	0.902492642402649	14.246287159836692	2.24245985931984e-37	FY	FY.91_5	1
YAL041W_S101	YAL041W	CDC24	S101	S	101	0.758318424224854	13.190447062554368	2.24245985931984e-37	FY	FY.91_5	1
YAL041W_T106	YAL041W	CDC24	T106	T	106	0.908678412437439	13.190447062554368	2.24245985931984e-37	FY	FY.91_5	1
YAL041W_S729	YAL041W	CDC24	S729	S	729	1	11.408662868742262	2.24245985931984e-37	FY	FY.91_5	1
YAL041W_T704	YAL041W	CDC24	T704	T	704	0.972830474376678	12.577234037760718	2.24245985931984e-37	FY	FY.91_5	1
YAL041W_S697	YAL041W	CDC24	S697	S	697	0.945200443267822	12.577234037760718	2.24245985931984e-37	FY	FY.91_5	1
YAL043C_S500	YAL043C	PTA1	S500	S	500	1	14.122252435559387	3.10362755531521e-10	FY	FY.91_5	1
YAL051W_S144	YAL051W	OAF1	S144	S	144	0.999937415122986	16.477059704644283	1.29349046540523e-50	FY	FY.91_5	4
YAL051W_S155	YAL051W	OAF1	S155	S	155	0.999967813491821	16.27989576469256	1.29349046540523e-50	FY	FY.91_5	3
YAL053W_S747	YAL053W	FLC2	S747	S	747	0.965111017227173	13.809166215007185	1.0208995068946595e-43	FY	FY.91_5	1
YAL053W_S746	YAL053W	FLC2	S746	S	746	0.978329360485077	13.809166215007185	1.0208995068946595e-43	FY	FY.91_5	1
YAR002W_S382	YAR002W	NUP60	S382	S	382	0.869349718093872	15.291342076491734	1.1622925787684498e-44	FY	FY.91_5	1
YAR002W_S200	YAR002W	NUP60	S200	S	200	0.883679211139679	10.843299741567897	1.1622925787684498e-44	FY	FY.91_5	1
YAR002W_Y194	YAR002W	NUP60	Y194	Y	194	0.997012197971344	10.843299741567897	1.1622925787684498e-44	FY	FY.91_5	1
YAR002W_T460	YAR002W	NUP60	T460	T	460	0.929369509220123	13.56730046218564	1.1622925787684498e-44	FY	FY.91_5	1
YAR002W_S162	YAR002W	NUP60	S162	S	162	0.999958276748657	12.114280391606632	1.1622925787684498e-44	FY	FY.91_5	1
YAR002W_S156	YAR002W	NUP60	S156	S	156	0.934652268886566	12.114280391606632	1.1622925787684498e-44	FY	FY.91_5	1
YAR002W_T180	YAR002W	NUP60	T180	T	180	0.927067399024963	12.86484860297266	1.1622925787684498e-44	FY	FY.91_5	1
YAR002W_S183	YAR002W	NUP60	S183	S	183	0.995722949504852	12.86484860297266	1.1622925787684498e-44	FY	FY.91_5	1
YAR002W_S478	YAR002W	NUP60	S478	S	478	1	13.621115790114754	1.1622925787684498e-44	FY	FY.91_5	2
YAR002W_S352	YAR002W	NUP60	S352	S	352	0.750760316848755	12.271439737777474	1.1622925787684498e-44	FY	FY.91_5	1
YAR007C_S178	YAR007C	RFA1	S178	S	178	1	16.89811594225318	2.0815390502358e-33	FY	FY.91_5	3
YAR014C_S222	YAR014C	BUD14	S222	S	222	0.99998277425766	14.137034453861986	8.28651245739672e-59	FY	FY.91_5	1
YAR014C_S212	YAR014C	BUD14	S212	S	212	0.90473335981369	14.137034453861986	8.28651245739672e-59	FY	FY.91_5	1
YAR014C_S658	YAR014C	BUD14	S658	S	658	1	17.00476636862481	8.28651245739672e-59	FY	FY.91_5	3
YAR014C_S655	YAR014C	BUD14	S655	S	655	0.996745228767395	16.565779025839845	8.28651245739672e-59	FY	FY.91_5	2
YAR014C_S661	YAR014C	BUD14	S661	S	661	0.99760764837265	15.866184773925395	8.28651245739672e-59	FY	FY.91_5	2
YAR014C_S86	YAR014C	BUD14	S86	S	86	0.99923574924469	12.096831356177416	8.28651245739672e-59	FY	FY.91_5	1
YAR014C_S82	YAR014C	BUD14	S82	S	82	0.998198926448822	12.096831356177416	8.28651245739672e-59	FY	FY.91_5	1
YAR014C_S378	YAR014C	BUD14	S378	S	378	0.999966859817505	13.853658368087808	8.28651245739672e-59	FY	FY.91_5	2
YAR014C_S376	YAR014C	BUD14	S376	S	376	0.999966859817505	13.853658368087808	8.28651245739672e-59	FY	FY.91_5	2
YAR014C_S360	YAR014C	BUD14	S360	S	360	0.999603033065796	12.630212042753383	8.28651245739672e-59	FY	FY.91_5	1
YAR014C_S356	YAR014C	BUD14	S356	S	356	0.999603033065796	12.630212042753383	8.28651245739672e-59	FY	FY.91_5	1
YAR019C_T940	YAR019C	CDC15	T940	T	940	0.991500437259674	16.633264247408786	1.5662202216842e-22	FY	FY.91_5	1
YAR019C_S938	YAR019C	CDC15	S938	S	938	0.914702713489532	16.633264247408786	1.5662202216842e-22	FY	FY.91_5	1
YAR028W_S172	YAR028W	YAR028W	S172	S	172	0.879038155078888	13.156441981099354	7.37570984929393e-7	FY	FY.91_5	1
YAR042W_S442	YAR042W	SWH1	S442	S	442	0.986363172531128	13.89033479557266	1.95705254581544e-62	FY	FY.91_5	1
YAR042W_S1056	YAR042W	SWH1	S1056	S	1056	0.999999940395355	14.817184682137572	1.95705254581544e-62	FY	FY.91_5	1
YAR042W_T1053	YAR042W	SWH1	T1053	T	1053	1	14.817184682137572	1.95705254581544e-62	FY	FY.91_5	1
YAR042W_T694	YAR042W	SWH1	T694	T	694	0.999999940395355	14.721146282315068	1.95705254581544e-62	FY	FY.91_5	1
YAR042W_S691	YAR042W	SWH1	S691	S	691	0.951835989952087	14.721146282315068	1.95705254581544e-62	FY	FY.91_5	1
YAR042W_S712	YAR042W	SWH1	S712	S	712	1	15.051392531339028	1.95705254581544e-62	FY	FY.91_5	1
YAR042W_S708	YAR042W	SWH1	S708	S	708	0.999999225139618	15.051392531339028	1.95705254581544e-62	FY	FY.91_5	1
YAR042W_S683	YAR042W	SWH1	S683	S	683	1	13.621285398972434	1.95705254581544e-62	FY	FY.91_5	1
YAR042W_S678	YAR042W	SWH1	S678	S	678	1	13.621285398972434	1.95705254581544e-62	FY	FY.91_5	1
YAR042W_S490	YAR042W	SWH1	S490	S	490	0.997608184814453	15.00804110988579	1.95705254581544e-62	FY	FY.91_5	2
YAR042W_S500	YAR042W	SWH1	S500	S	500	0.92338490486145	10.059602104554791	1.95705254581544e-62	FY	FY.91_5	1
YAR042W_T672	YAR042W	SWH1	T672	T	672	0.999958097934723	9.738561109613284	1.95705254581544e-62	FY	FY.91_5	1
YBL003C_S129	YBL003C	HTA2	S129	S	129	1	19.703396925897955	2.46855909923495e-54	FY	FY.91_5	2
YBL005W-B_S60	YBL005W-B	TY1B-BL	S60	S	60	0.951603055000305	16.255441191256306	2.319634315823e-93	FY	FY.91_5	1
YBL005W-B_S61	YBL005W-B	TY1B-BL	S61	S	61	0.921940088272095	16.255441191256306	2.319634315823e-93	FY	FY.91_5	1
YBL005W-B_S10	YBL005W-B	TY1B-BL	S10	S	10	0.999996304512024	20.48785052556824	2.319634315823e-93	FY	FY.91_5	7
YBL005W-B_S7	YBL005W-B	TY1B-BL	S7	S	7	0.999993503093719	20.32826909934553	2.319634315823e-93	FY	FY.91_5	4
YBL005W-B_S3	YBL005W-B	TY1B-BL	S3	S	3	0.999944865703583	15.49270695446604	2.319634315823e-93	FY	FY.91_5	2
YBL005W-B_S16	YBL005W-B	TY1B-BL	S16	S	16	0.999999821186066	16.99273982108506	2.319634315823e-93	FY	FY.91_5	2
YBL007C_S921	YBL007C	SLA1	S921	S	921	0.999798715114594	15.968053792373134	2.4293820233428e-75	FY	FY.91_5	3
YBL007C_T913	YBL007C	SLA1	T913	T	913	1	16.75321454902452	2.4293820233428e-75	FY	FY.91_5	5
YBL007C_T923	YBL007C	SLA1	T923	T	923	0.999970018863678	16.517881672121437	2.4293820233428e-75	FY	FY.91_5	3
YBL007C_T904	YBL007C	SLA1	T904	T	904	0.999999403953552	17.258298863629587	2.4293820233428e-75	FY	FY.91_5	4
YBL007C_T887	YBL007C	SLA1	T887	T	887	1	17.294749320724588	2.4293820233428e-75	FY	FY.91_5	6
YBL007C_T896	YBL007C	SLA1	T896	T	896	0.94553154706955	15.857619924774252	2.4293820233428e-75	FY	FY.91_5	2
YBL007C_S437	YBL007C	SLA1	S437	S	437	0.999998390674591	16.307104431072776	2.4293820233428e-75	FY	FY.91_5	1
YBL007C_S990	YBL007C	SLA1	S990	S	990	0.999141812324524	14.722954425375969	2.4293820233428e-75	FY	FY.91_5	3
YBL007C_T984	YBL007C	SLA1	T984	T	984	1	17.00449569926486	2.4293820233428e-75	FY	FY.91_5	6
YBL007C_T993	YBL007C	SLA1	T993	T	993	0.999994337558746	16.691759363901678	2.4293820233428e-75	FY	FY.91_5	4
YBL007C_S996	YBL007C	SLA1	S996	S	996	0.99809455871582	11.534491575665212	2.4293820233428e-75	FY	FY.91_5	1
YBL007C_S449	YBL007C	SLA1	S449	S	449	0.929625511169434	11.243624300571229	2.4293820233428e-75	FY	FY.91_5	1
YBL011W_S641	YBL011W	SCT1	S641	S	641	0.854274988174438	14.641929332904292	2.57510803064587e-32	FY	FY.91_5	1
YBL011W_S645	YBL011W	SCT1	S645	S	645	0.959732353687286	14.761924999316902	2.57510803064587e-32	FY	FY.91_5	1
YBL016W_Y182	YBL016W	FUS3	Y182	Y	182	0.999888002872467	12.572215809925329	1.51015491556044e-85	FY	FY.91_5	1
YBL016W_S177	YBL016W	FUS3	S177	S	177	0.980548560619354	12.572215809925329	1.51015491556044e-85	FY	FY.91_5	1
YBL023C_S24	YBL023C	MCM2	S24	S	24	0.770158171653748	14.189993566829983	5.5303893295767e-38	FY	FY.91_5	1
YBL023C_S16	YBL023C	MCM2	S16	S	16	0.975341439247131	15.157601605105908	5.5303893295767e-38	FY	FY.91_5	3
YBL023C_S14	YBL023C	MCM2	S14	S	14	0.975341439247131	15.157601605105908	5.5303893295767e-38	FY	FY.91_5	3
YBL023C_S23	YBL023C	MCM2	S23	S	23	0.780683398246765	14.12446548123348	5.5303893295767e-38	FY	FY.91_5	2
YBL031W_S287	YBL031W	SHE1	S287	S	287	0.948219001293182	15.54601980571506	1.58722392880014e-17	FY	FY.91_5	2
YBL032W_S252	YBL032W	HEK2	S252	S	252	1	20.136910981349825	2.31838806973281e-112	FY	FY.91_5	3
YBL032W_S360	YBL032W	HEK2	S360	S	360	0.999286651611328	15.31432406090582	2.31838806973281e-112	FY	FY.91_5	1
YBL032W_S362	YBL032W	HEK2	S362	S	362	0.999733746051788	17.19638071658224	2.31838806973281e-112	FY	FY.91_5	2
YBL032W_S358	YBL032W	HEK2	S358	S	358	0.750909328460693	15.782464011636796	2.31838806973281e-112	FY	FY.91_5	1
YBL034C_S1018	YBL034C	STU1	S1018	S	1018	1	15.669927947446087	6.39995597628328e-29	FY	FY.91_5	3
YBL035C_T111	YBL035C	POL12	T111	T	111	0.996555209159851	15.429241408259465	1.39546764534949e-39	FY	FY.91_5	4
YBL035C_S101	YBL035C	POL12	S101	S	101	0.999983727931976	15.64802134608068	1.39546764534949e-39	FY	FY.91_5	5
YBL035C_S100	YBL035C	POL12	S100	S	100	0.999968886375427	14.782393805639645	1.39546764534949e-39	FY	FY.91_5	3
YBL035C_T190	YBL035C	POL12	T190	T	190	0.995083928108215	14.704267538385244	1.39546764534949e-39	FY	FY.91_5	1
YBL035C_T185	YBL035C	POL12	T185	T	185	0.999978303909302	14.704267538385244	1.39546764534949e-39	FY	FY.91_5	1
YBL037W_T727	YBL037W	APL3	T727	T	727	0.99974614381790206	14.855254826507942	1.06151404350607e-24	FY	FY.91_5	3
YBL037W_S723	YBL037W	APL3	S723	S	723	0.995222330093384	13.394084060351757	1.06151404350607e-24	FY	FY.91_5	1
YBL037W_S733	YBL037W	APL3	S733	S	733	0.997338771820068	14.116029236028986	1.06151404350607e-24	FY	FY.91_5	1
YBL042C_S4	YBL042C	FUI1	S4	S	4	1	14.43748787159482	2.7910584339317196e-25	FY	FY.91_5	1
YBL042C_S12	YBL042C	FUI1	S12	S	12	0.781724989414215	14.43748787159482	2.7910584339317196e-25	FY	FY.91_5	1
YBL042C_S56	YBL042C	FUI1	S56	S	56	1	15.825159375737227	2.7910584339317196e-25	FY	FY.91_5	6
YBL042C_T54	YBL042C	FUI1	T54	T	54	1	14.074986727610304	2.7910584339317196e-25	FY	FY.91_5	4
YBL042C_T61	YBL042C	FUI1	T61	T	61	1	15.168519867390303	2.7910584339317196e-25	FY	FY.91_5	3
YBL046W_S434	YBL046W	PSY4	S434	S	434	1	15.505222862709184	1.8676023859965895e-43	FY	FY.91_5	2
YBL046W_S433	YBL046W	PSY4	S433	S	433	1	13.341589708700342	1.8676023859965895e-43	FY	FY.91_5	1
YBL046W_S440	YBL046W	PSY4	S440	S	440	0.994767665863037	14.880042818800986	1.8676023859965895e-43	FY	FY.91_5	1
YBL047C_S1100	YBL047C	EDE1	S1100	S	1100	1	19.6552868351678	9.442967539931919e-117	FY	FY.91_5	11
YBL047C_S1096	YBL047C	EDE1	S1096	S	1096	0.99999988079071	19.719249580108087	9.442967539931919e-117	FY	FY.91_5	10
YBL047C_S1093	YBL047C	EDE1	S1093	S	1093	1	19.60529532782873	9.442967539931919e-117	FY	FY.91_5	8
YBL047C_S254	YBL047C	EDE1	S254	S	254	0.931559205055237	12.808148595435796	9.442967539931919e-117	FY	FY.91_5	1
YBL047C_S249	YBL047C	EDE1	S249	S	249	0.990591406822205	17.510960288882796	9.442967539931919e-117	FY	FY.91_5	2
YBL047C_T255	YBL047C	EDE1	T255	T	255	0.894179999828339	12.808148595435796	9.442967539931919e-117	FY	FY.91_5	1
YBL047C_S248	YBL047C	EDE1	S248	S	248	0.995045185089111	16.767236700923398	9.442967539931919e-117	FY	FY.91_5	1
YBL047C_S241	YBL047C	EDE1	S241	S	241	1	21.618097492380706	9.442967539931919e-117	FY	FY.91_5	6
YBL047C_T245	YBL047C	EDE1	T245	T	245	0.999975621700287	19.964523610344347	9.442967539931919e-117	FY	FY.91_5	3
YBL047C_S244	YBL047C	EDE1	S244	S	244	0.999993085861206	21.072843762914403	9.442967539931919e-117	FY	FY.91_5	4
YBL047C_T238	YBL047C	EDE1	T238	T	238	0.953557014465332	14.139769719373978	9.442967539931919e-117	FY	FY.91_5	1
YBL047C_S1343	YBL047C	EDE1	S1343	S	1343	0.999449014663696	11.43509239921516	9.442967539931919e-117	FY	FY.91_5	1
YBL047C_T1340	YBL047C	EDE1	T1340	T	1340	0.940312385559082	11.43509239921516	9.442967539931919e-117	FY	FY.91_5	1
YBL047C_S1187	YBL047C	EDE1	S1187	S	1187	0.968517482280731	11.542572417597745	9.442967539931919e-117	FY	FY.91_5	1
YBL051C_S194	YBL051C	PIN4	S194	S	194	1	17.61363793862582	1.08899603566646e-76	FY	FY.91_5	3
YBL051C_S191	YBL051C	PIN4	S191	S	191	0.999999940395355	17.691222652215497	1.08899603566646e-76	FY	FY.91_5	3
YBL051C_S197	YBL051C	PIN4	S197	S	197	0.999486804008484	15.164393925649527	1.08899603566646e-76	FY	FY.91_5	2
YBL051C_S189	YBL051C	PIN4	S189	S	189	0.880318701267242	12.270630587386604	1.08899603566646e-76	FY	FY.91_5	1
YBL051C_S541	YBL051C	PIN4	S541	S	541	0.996652007102966	18.23575047937589	1.08899603566646e-76	FY	FY.91_5	1
YBL051C_S190	YBL051C	PIN4	S190	S	190	0.837856590747833	12.270630587386604	1.08899603566646e-76	FY	FY.91_5	1
YBL051C_S466	YBL051C	PIN4	S466	S	466	0.965092837810516	16.09526310030951	1.08899603566646e-76	FY	FY.91_5	3
YBL051C_S393	YBL051C	PIN4	S393	S	393	0.93965744972229	14.213606512768465	1.08899603566646e-76	FY	FY.91_5	1
YBL051C_S389	YBL051C	PIN4	S389	S	389	0.924211859703064	14.213606512768465	1.08899603566646e-76	FY	FY.91_5	1
YBL052C_T4	YBL052C	SAS3	T4	T	4	0.821825802326202	15.15490301627334	5.55133412552881e-28	FY	FY.91_5	1
YBL052C_S9	YBL052C	SAS3	S9	S	9	0.98889684677124	15.515929132657302	5.55133412552881e-28	FY	FY.91_5	2
YBL054W_S495	YBL054W	TOD6	S495	S	495	0.93401026725769	17.343388785828488	2.05115159432594e-71	FY	FY.91_5	1
YBL054W_S226	YBL054W	TOD6	S226	S	226	0.999909639358521	13.89578859595645	2.05115159432594e-71	FY	FY.91_5	1
YBL054W_S329	YBL054W	TOD6	S329	S	329	0.999730110168457	14.882665389848174	2.05115159432594e-71	FY	FY.91_5	1
YBL054W_S321	YBL054W	TOD6	S321	S	321	0.926525175571442	14.882665389848174	2.05115159432594e-71	FY	FY.91_5	1
YBL054W_Y339	YBL054W	TOD6	Y339	Y	339	0.999423265457153	11.15559654349381	2.05115159432594e-71	FY	FY.91_5	1
YBL054W_S337	YBL054W	TOD6	S337	S	337	1	15.66087442854498	2.05115159432594e-71	FY	FY.91_5	4
YBL054W_S341	YBL054W	TOD6	S341	S	341	0.99999988079071	15.595907552462627	2.05115159432594e-71	FY	FY.91_5	3
YBL058W_S108	YBL058W	SHP1	S108	S	108	0.999310612678528	16.956209447732796	4.86133718392346e-63	FY	FY.91_5	6
YBL058W_S321	YBL058W	SHP1	S321	S	321	1	16.50847641408029	4.86133718392346e-63	FY	FY.91_5	2
YBL058W_S315	YBL058W	SHP1	S315	S	315	1	17.170550810104796	4.86133718392346e-63	FY	FY.91_5	5
YBL058W_S322	YBL058W	SHP1	S322	S	322	1	14.794614451377411	4.86133718392346e-63	FY	FY.91_5	1
YBL058W_S106	YBL058W	SHP1	S106	S	106	0.999999225139618	15.103705611823614	4.86133718392346e-63	FY	FY.91_5	2
YBL058W_Y100	YBL058W	SHP1	Y100	Y	100	0.991969525814056	13.021443258425965	4.86133718392346e-63	FY	FY.91_5	1
YBL058W_S93	YBL058W	SHP1	S93	S	93	0.999519169330597	13.021443258425965	4.86133718392346e-63	FY	FY.91_5	1
YBL060W_S293	YBL060W	YEL1	S293	S	293	0.990677893161774	13.715020929211668	1.63834311283367e-38	FY	FY.91_5	2
YBL060W_T290	YBL060W	YEL1	T290	T	290	0.954540014266968	13.715020929211668	1.63834311283367e-38	FY	FY.91_5	2
YBL060W_S284	YBL060W	YEL1	S284	S	284	0.999965250492096	11.733311649985335	1.63834311283367e-38	FY	FY.91_5	1
YBL060W_S283	YBL060W	YEL1	S283	S	283	0.999972105026245	11.733311649985335	1.63834311283367e-38	FY	FY.91_5	1
YBL061C_S133	YBL061C	SKT5	S133	S	133	0.998412787914276	15.346381509246706	2.65917026016841e-73	FY	FY.91_5	1
YBL061C_S136	YBL061C	SKT5	S136	S	136	0.979860544204712	15.346381509246706	2.65917026016841e-73	FY	FY.91_5	1
YBL061C_S625	YBL061C	SKT5	S625	S	625	0.98466944694519	14.463130273196274	2.65917026016841e-73	FY	FY.91_5	2
YBL061C_S622	YBL061C	SKT5	S622	S	622	0.993877232074738	14.463130273196274	2.65917026016841e-73	FY	FY.91_5	2
YBL061C_T57	YBL061C	SKT5	T57	T	57	1	14.336364776696929	2.65917026016841e-73	FY	FY.91_5	1
YBL061C_S56	YBL061C	SKT5	S56	S	56	1	14.336364776696929	2.65917026016841e-73	FY	FY.91_5	1
YBL063W_T1068	YBL063W	KIP1	T1068	T	1068	0.88759857416153	12.029269534388357	4.6812520813495e-5	FY	FY.91_5	1
YBL067C_S463	YBL067C	UBP13	S463	S	463	0.914884328842163	13.826098052713018	5.29986410373337e-53	FY	FY.91_5	1
YBL082C_S6	YBL082C	ALG3	S6	S	6	1	11.059478794982452	5.92627667341253e-5	FY	FY.91_5	1
YBL085W_S157	YBL085W	BOI1	S157	S	157	0.956427812576294	12.664776247481582	1.1767024503972398e-82	FY	FY.91_5	1
YBL085W_T151	YBL085W	BOI1	T151	T	151	0.803506672382355	12.664776247481582	1.1767024503972398e-82	FY	FY.91_5	1
YBL085W_S525	YBL085W	BOI1	S525	S	525	1	17.630069141337266	1.1767024503972398e-82	FY	FY.91_5	2
YBL085W_S528	YBL085W	BOI1	S528	S	528	1	17.630069141337266	1.1767024503972398e-82	FY	FY.91_5	2
YBL085W_S209	YBL085W	BOI1	S209	S	209	1	19.01136225353747	1.1767024503972398e-82	FY	FY.91_5	3
YBL085W_S206	YBL085W	BOI1	S206	S	206	1	18.669236769426423	1.1767024503972398e-82	FY	FY.91_5	1
YBL085W_S104	YBL085W	BOI1	S104	S	104	0.99796324968338	14.907777467731895	1.1767024503972398e-82	FY	FY.91_5	2
YBL085W_S106	YBL085W	BOI1	S106	S	106	0.96886819601059	12.33165858591942	1.1767024503972398e-82	FY	FY.91_5	1
YBL085W_S213	YBL085W	BOI1	S213	S	213	0.999979138374329	16.412503221427507	1.1767024503972398e-82	FY	FY.91_5	1
YBL085W_T672	YBL085W	BOI1	T672	T	672	0.883539497852325	14.961051942319973	1.1767024503972398e-82	FY	FY.91_5	1
YBL085W_T670	YBL085W	BOI1	T670	T	670	0.997796475887299	14.961051942319973	1.1767024503972398e-82	FY	FY.91_5	1
YBL085W_S655	YBL085W	BOI1	S655	S	655	0.996166229248047	14.572455970678456	1.1767024503972398e-82	FY	FY.91_5	1
YBL085W_S653	YBL085W	BOI1	S653	S	653	0.869098484516144	10.033385776268243	1.1767024503972398e-82	FY	FY.91_5	1
YBL085W_T652	YBL085W	BOI1	T652	T	652	0.805977821350098	10.033385776268243	1.1767024503972398e-82	FY	FY.91_5	1
YBL085W_S626	YBL085W	BOI1	S626	S	626	0.999993920326233	12.603003768713013	1.1767024503972398e-82	FY	FY.91_5	1
YBL085W_S412	YBL085W	BOI1	S412	S	412	0.999999463558197	18.474007608326858	1.1767024503972398e-82	FY	FY.91_5	1
YBL085W_S405	YBL085W	BOI1	S405	S	405	0.999958276748657	18.474007608326858	1.1767024503972398e-82	FY	FY.91_5	1
YBL085W_S593	YBL085W	BOI1	S593	S	593	0.998200714588165	11.97769461596397	1.1767024503972398e-82	FY	FY.91_5	1
YBL085W_S590	YBL085W	BOI1	S590	S	590	0.999710738658905	11.97769461596397	1.1767024503972398e-82	FY	FY.91_5	1
YBL085W_S578	YBL085W	BOI1	S578	S	578	0.999980807304382	13.185989266227647	1.1767024503972398e-82	FY	FY.91_5	2
YBL085W_S574	YBL085W	BOI1	S574	S	574	0.999218106269836	12.276165822659472	1.1767024503972398e-82	FY	FY.91_5	1
YBL085W_S638	YBL085W	BOI1	S638	S	638	0.93181324005127	10.314458951435158	1.1767024503972398e-82	FY	FY.91_5	1
YBL085W_S636	YBL085W	BOI1	S636	S	636	0.955020368099213	10.314458951435158	1.1767024503972398e-82	FY	FY.91_5	1
YBL087C_S131	YBL087C	RPL23A	S131	S	131	0.879596829414368	13.49944174437264	4.7319675581986896e-48	FY	FY.91_5	1
YER117W_S131	YER117W	RPL23B	S131	S	131	0.879596829414368	13.49944174437264	4.7319675581986896e-48	FY	FY.91_5	1
YBL091C_S35	YBL091C	MAP2	S35	S	35	0.999977827072144	16.302390285407142	6.182872529514588e-42	FY	FY.91_5	2
YBL091C_T2	YBL091C	MAP2	T2	T	2	1	14.681819419005818	6.182872529514588e-42	FY	FY.91_5	2
YBL093C_S200	YBL093C	ROX3	S200	S	200	0.999825239181519	12.234084156972568	3.7130949320425e-4	FY	FY.91_5	1
YBL093C_S201	YBL093C	ROX3	S201	S	201	0.999984979629517	12.234084156972568	3.7130949320425e-4	FY	FY.91_5	1
YBL097W_T682	YBL097W	BRN1	T682	T	682	0.999835968017578	13.477605537839542	2.2711755665806e-22	FY	FY.91_5	1
YBL099W_T451	YBL099W	ATP1	T451	T	451	0.998361825942993	10.300944426290815	9.70172177433036e-8	FY	FY.91_5	1
YBL099W_S450	YBL099W	ATP1	S450	S	450	0.954773545265198	10.300944426290815	9.70172177433036e-8	FY	FY.91_5	1
YBL101C_S136	YBL101C	ECM21	S136	S	136	1	14.644182352609535	2.52827588211503e-56	FY	FY.91_5	2
YBL101C_T135	YBL101C	ECM21	T135	T	135	1	11.622436553818016	2.52827588211503e-56	FY	FY.91_5	1
YBL101C_S140	YBL101C	ECM21	S140	S	140	1	14.644182352609535	2.52827588211503e-56	FY	FY.91_5	2
YBL101C_S1035	YBL101C	ECM21	S1035	S	1035	0.999664306640625	15.652574046926716	2.52827588211503e-56	FY	FY.91_5	1
YBL101C_S1039	YBL101C	ECM21	S1039	S	1039	0.974148988723755	15.652574046926716	2.52827588211503e-56	FY	FY.91_5	1
YBL101C_S1030	YBL101C	ECM21	S1030	S	1030	1	15.442600748598052	2.52827588211503e-56	FY	FY.91_5	1
YBL101C_T1028	YBL101C	ECM21	T1028	T	1028	0.999992728233337	15.442600748598052	2.52827588211503e-56	FY	FY.91_5	1
YBL101C_Y967	YBL101C	ECM21	Y967	Y	967	0.873555421829224	14.591981778525716	2.52827588211503e-56	FY	FY.91_5	1
YBL101C_S306	YBL101C	ECM21	S306	S	306	0.878173410892487	12.65311803940539	2.52827588211503e-56	FY	FY.91_5	1
YBL103C_T249	YBL103C	RTG3	T249	T	249	1	12.140773992749534	1.94781640942203e-68	FY	FY.91_5	1
YBL103C_S246	YBL103C	RTG3	S246	S	246	1	12.140773992749534	1.94781640942203e-68	FY	FY.91_5	1
YBL103C_S126	YBL103C	RTG3	S126	S	126	0.996307492256165	14.980052313057795	1.94781640942203e-68	FY	FY.91_5	1
YBL103C_S123	YBL103C	RTG3	S123	S	123	0.999723613262177	14.980052313057795	1.94781640942203e-68	FY	FY.91_5	1
YBL103C_S142	YBL103C	RTG3	S142	S	142	0.996930599212646	12.208050789932818	1.94781640942203e-68	FY	FY.91_5	1
YBL103C_Y140	YBL103C	RTG3	Y140	Y	140	0.944154798984528	11.025185618493309	1.94781640942203e-68	FY	FY.91_5	1
YBL103C_Y136	YBL103C	RTG3	Y136	Y	136	0.942858517169952	11.025185618493309	1.94781640942203e-68	FY	FY.91_5	1
YBL103C_T150	YBL103C	RTG3	T150	T	150	1	11.309292955699176	1.94781640942203e-68	FY	FY.91_5	1
YBL105C_S797	YBL105C	PKC1	S797	S	797	0.999998152256012	13.92435675119826	3.7786777855355e-15	FY	FY.91_5	2
YBL113W-A_S17	YBL113W-A	NA	S17	S	17	0.984646081924438	19.491886381589865	2.48057817590069e-51	FY	FY.91_5	1
YBL113W-A_S16	YBL113W-A	NA	S16	S	16	0.984646081924438	19.491886381589865	2.48057817590069e-51	FY	FY.91_5	1
YDR545C-A_S16	YDR545C-A	NA	S16	S	16	0.984646081924438	19.491886381589865	2.48057817590069e-51	FY	FY.91_5	1
YDR545C-A_S15	YDR545C-A	NA	S15	S	15	0.984646081924438	19.491886381589865	2.48057817590069e-51	FY	FY.91_5	1
YEL077W-A_S17	YEL077W-A	YEL077W-A	S17	S	17	0.984646081924438	19.491886381589865	2.48057817590069e-51	FY	FY.91_5	1
YEL077W-A_S16	YEL077W-A	YEL077W-A	S16	S	16	0.984646081924438	19.491886381589865	2.48057817590069e-51	FY	FY.91_5	1
YER190C-B_S17	YER190C-B	YER190C-B	S17	S	17	0.984646081924438	19.491886381589865	2.48057817590069e-51	FY	FY.91_5	1
YER190C-B_S16	YER190C-B	YER190C-B	S16	S	16	0.984646081924438	19.491886381589865	2.48057817590069e-51	FY	FY.91_5	1
YFL068W_S17	YFL068W	YFL068W	S17	S	17	0.984646081924438	19.491886381589865	2.48057817590069e-51	FY	FY.91_5	1
YFL068W_S16	YFL068W	YFL068W	S16	S	16	0.984646081924438	19.491886381589865	2.48057817590069e-51	FY	FY.91_5	1
YGR296C-B_S17	YGR296C-B	YGR296C-B	S17	S	17	0.984646081924438	19.491886381589865	2.48057817590069e-51	FY	FY.91_5	1
YGR296C-B_S16	YGR296C-B	YGR296C-B	S16	S	16	0.984646081924438	19.491886381589865	2.48057817590069e-51	FY	FY.91_5	1
YHL050W-A_S17	YHL050W-A	NA	S17	S	17	0.984646081924438	19.491886381589865	2.48057817590069e-51	FY	FY.91_5	1
YHL050W-A_S16	YHL050W-A	NA	S16	S	16	0.984646081924438	19.491886381589865	2.48057817590069e-51	FY	FY.91_5	1
YHR219C-A_S17	YHR219C-A	NA	S17	S	17	0.984646081924438	19.491886381589865	2.48057817590069e-51	FY	FY.91_5	1
YHR219C-A_S16	YHR219C-A	NA	S16	S	16	0.984646081924438	19.491886381589865	2.48057817590069e-51	FY	FY.91_5	1
YIL177W-A_S17	YIL177W-A	NA	S17	S	17	0.984646081924438	19.491886381589865	2.48057817590069e-51	FY	FY.91_5	1
YIL177W-A_S16	YIL177W-A	NA	S16	S	16	0.984646081924438	19.491886381589865	2.48057817590069e-51	FY	FY.91_5	1
YJL225W-A_S17	YJL225W-A	NA	S17	S	17	0.984646081924438	19.491886381589865	2.48057817590069e-51	FY	FY.91_5	1
YJL225W-A_S16	YJL225W-A	NA	S16	S	16	0.984646081924438	19.491886381589865	2.48057817590069e-51	FY	FY.91_5	1
YLL066W-A_S17	YLL066W-A	YLL066W-A	S17	S	17	0.984646081924438	19.491886381589865	2.48057817590069e-51	FY	FY.91_5	1
YLL066W-A_S16	YLL066W-A	YLL066W-A	S16	S	16	0.984646081924438	19.491886381589865	2.48057817590069e-51	FY	FY.91_5	1
YLL067W-A_S17	YLL067W-A	YLL067W-A	S17	S	17	0.984646081924438	19.491886381589865	2.48057817590069e-51	FY	FY.91_5	1
YLL067W-A_S16	YLL067W-A	YLL067W-A	S16	S	16	0.984646081924438	19.491886381589865	2.48057817590069e-51	FY	FY.91_5	1
YLR466C-A_S17	YLR466C-A	NA	S17	S	17	0.984646081924438	19.491886381589865	2.48057817590069e-51	FY	FY.91_5	1
YLR466C-A_S16	YLR466C-A	NA	S16	S	16	0.984646081924438	19.491886381589865	2.48057817590069e-51	FY	FY.91_5	1
YLR467C-A_S17	YLR467C-A	NA	S17	S	17	0.984646081924438	19.491886381589865	2.48057817590069e-51	FY	FY.91_5	1
YLR467C-A_S16	YLR467C-A	NA	S16	S	16	0.984646081924438	19.491886381589865	2.48057817590069e-51	FY	FY.91_5	1
YML133W-B_S17	YML133W-B	NA	S17	S	17	0.984646081924438	19.491886381589865	2.48057817590069e-51	FY	FY.91_5	1
YML133W-B_S16	YML133W-B	NA	S16	S	16	0.984646081924438	19.491886381589865	2.48057817590069e-51	FY	FY.91_5	1
YNL339W-B_S17	YNL339W-B	NA	S17	S	17	0.984646081924438	19.491886381589865	2.48057817590069e-51	FY	FY.91_5	1
YNL339W-B_S16	YNL339W-B	NA	S16	S	16	0.984646081924438	19.491886381589865	2.48057817590069e-51	FY	FY.91_5	1
YOR396C-A_S17	YOR396C-A	NA	S17	S	17	0.984646081924438	19.491886381589865	2.48057817590069e-51	FY	FY.91_5	1
YOR396C-A_S16	YOR396C-A	NA	S16	S	16	0.984646081924438	19.491886381589865	2.48057817590069e-51	FY	FY.91_5	1
YPL283W-B_S17	YPL283W-B	YPL283W-B	S17	S	17	0.984646081924438	19.491886381589865	2.48057817590069e-51	FY	FY.91_5	1
YPL283W-B_S16	YPL283W-B	YPL283W-B	S16	S	16	0.984646081924438	19.491886381589865	2.48057817590069e-51	FY	FY.91_5	1
YPR204C-A_S17	YPR204C-A	YPR204C-A	S17	S	17	0.984646081924438	19.491886381589865	2.48057817590069e-51	FY	FY.91_5	1
YPR204C-A_S16	YPR204C-A	YPR204C-A	S16	S	16	0.984646081924438	19.491886381589865	2.48057817590069e-51	FY	FY.91_5	1
YBR007C_S395	YBR007C	DSF2	S395	S	395	0.997056424617767	14.785572456210746	1.7117225664072395e-42	FY	FY.91_5	2
YBR007C_S391	YBR007C	DSF2	S391	S	391	1	14.682706465550798	1.7117225664072395e-42	FY	FY.91_5	1
YBR007C_S249	YBR007C	DSF2	S249	S	249	0.99890524148941	12.969084676375513	1.7117225664072395e-42	FY	FY.91_5	1
YBR007C_S331	YBR007C	DSF2	S331	S	331	1	14.776539027432834	1.7117225664072395e-42	FY	FY.91_5	1
YBR007C_T326	YBR007C	DSF2	T326	T	326	0.999831855297089	14.776539027432834	1.7117225664072395e-42	FY	FY.91_5	1
YBR007C_S337	YBR007C	DSF2	S337	S	337	0.985095620155334	11.24469605654646	1.7117225664072395e-42	FY	FY.91_5	1
YBR011C_S266	YBR011C	IPP1	S266	S	266	1	17.576474247202462	5.61812161383352e-45	FY	FY.91_5	1
YBR016W_S2	YBR016W	YBR016W	S2	S	2	1	17.148669378392796	1.08763544988165e-53	FY	FY.91_5	1
YBR023C_S32	YBR023C	CHS3	S32	S	32	1	11.114040995860885	2.36489850231529e-59	FY	FY.91_5	1
YBR023C_S29	YBR023C	CHS3	S29	S	29	1	11.114040995860885	2.36489850231529e-59	FY	FY.91_5	1
YBR023C_S596	YBR023C	CHS3	S596	S	596	0.999979376792908	14.237497864141393	2.36489850231529e-59	FY	FY.91_5	1
YBR023C_S600	YBR023C	CHS3	S600	S	600	0.992194771766663	14.237497864141393	2.36489850231529e-59	FY	FY.91_5	1
YBR028C_T107	YBR028C	YPK3	T107	T	107	0.99999988079071	14.186594109882048	5.17370950747785e-41	FY	FY.91_5	1
YBR028C_S105	YBR028C	YPK3	S105	S	105	0.999827206134796	14.186594109882048	5.17370950747785e-41	FY	FY.91_5	1
YBR028C_S519	YBR028C	YPK3	S519	S	519	0.960134506225586	16.095661405153653	5.17370950747785e-41	FY	FY.91_5	1
YBR038W_Y48	YBR038W	CHS2	Y48	Y	48	0.859208405017853	12.443948120838488	8.418840661484138e-103	FY	FY.91_5	1
YBR038W_S51	YBR038W	CHS2	S51	S	51	0.796196818351746	12.443948120838488	8.418840661484138e-103	FY	FY.91_5	1
YBR038W_S86	YBR038W	CHS2	S86	S	86	1	18.939501475504663	8.418840661484138e-103	FY	FY.91_5	2
YBR038W_S82	YBR038W	CHS2	S82	S	82	1	18.939501475504663	8.418840661484138e-103	FY	FY.91_5	2
YBR038W_S100	YBR038W	CHS2	S100	S	100	0.981622815132141	11.610377765575288	8.418840661484138e-103	FY	FY.91_5	1
YBR038W_S14	YBR038W	CHS2	S14	S	14	0.85735821723938	17.106726499245827	8.418840661484138e-103	FY	FY.91_5	1
YBR043C_S57	YBR043C	QDR3	S57	S	57	0.98678982257843	15.669131592026725	1.0671446304423395e-43	FY	FY.91_5	2
YBR043C_S54	YBR043C	QDR3	S54	S	54	0.950441777706146	14.815822504000822	1.0671446304423395e-43	FY	FY.91_5	2
YBR043C_T55	YBR043C	QDR3	T55	T	55	0.858502388000488	14.1400507402683	1.0671446304423395e-43	FY	FY.91_5	1
YBR043C_S419	YBR043C	QDR3	S419	S	419	1	13.89075313590428	1.0671446304423395e-43	FY	FY.91_5	1
YBR043C_S414	YBR043C	QDR3	S414	S	414	1	13.89075313590428	1.0671446304423395e-43	FY	FY.91_5	1
YBR048W_S9	YBR048W	RPS11B	S9	S	9	0.999974966049194	13.7896428117125	8.8724578557252e-51	FY	FY.91_5	3
YDR025W_S9	YDR025W	RPS11A	S9	S	9	0.999974966049194	13.7896428117125	8.8724578557252e-51	FY	FY.91_5	3
YBR049C_S368	YBR049C	REB1	S368	S	368	0.889545202255249	9.675551919404356	5.33084254450197e-44	FY	FY.91_5	1
YBR049C_S364	YBR049C	REB1	S364	S	364	0.874262452125549	9.675551919404356	5.33084254450197e-44	FY	FY.91_5	1
YBR054W_S343	YBR054W	YRO2	S343	S	343	1	19.722666350836896	1.29818322694876e-67	FY	FY.91_5	2
YBR054W_T341	YBR054W	YRO2	T341	T	341	1	19.722666350836896	1.29818322694876e-67	FY	FY.91_5	2
YBR054W_S302	YBR054W	YRO2	S302	S	302	0.999928593635559	15.118086290856578	1.29818322694876e-67	FY	FY.91_5	1
YBR054W_S301	YBR054W	YRO2	S301	S	301	0.999930083751678	15.118086290856578	1.29818322694876e-67	FY	FY.91_5	1
YBR059C_S1050	YBR059C	AKL1	S1050	S	1050	0.802217841148376	15.615962191514992	5.27950657736685e-57	FY	FY.91_5	1
YBR059C_S1048	YBR059C	AKL1	S1048	S	1048	0.999477386474609	16.444094441796953	5.27950657736685e-57	FY	FY.91_5	2
YBR059C_S1051	YBR059C	AKL1	S1051	S	1051	0.914005160331726	15.24894769436721	5.27950657736685e-57	FY	FY.91_5	1
YBR059C_Y356	YBR059C	AKL1	Y356	Y	356	1	18.26862153723116	5.27950657736685e-57	FY	FY.91_5	2
YBR059C_S504	YBR059C	AKL1	S504	S	504	1	17.383180170063085	5.27950657736685e-57	FY	FY.91_5	2
YBR059C_S496	YBR059C	AKL1	S496	S	496	0.999998867511749	16.759374957893037	5.27950657736685e-57	FY	FY.91_5	2
YBR059C_S518	YBR059C	AKL1	S518	S	518	0.935529589653015	12.18161131787956	5.27950657736685e-57	FY	FY.91_5	1
YBR059C_S8	YBR059C	AKL1	S8	S	8	0.871196150779724	13.157261444955214	5.27950657736685e-57	FY	FY.91_5	1
YBR059C_T7	YBR059C	AKL1	T7	T	7	0.982357621192932	13.157261444955214	5.27950657736685e-57	FY	FY.91_5	1
YBR059C_T4	YBR059C	AKL1	T4	T	4	0.993709981441498	15.646686480523176	5.27950657736685e-57	FY	FY.91_5	3
YBR059C_S2	YBR059C	AKL1	S2	S	2	0.939775764942169	15.129827784576172	5.27950657736685e-57	FY	FY.91_5	2
YBR059C_S541	YBR059C	AKL1	S541	S	541	0.957236886024475	11.85743878972024	5.27950657736685e-57	FY	FY.91_5	1
YBR059C_S561	YBR059C	AKL1	S561	S	561	1	14.660185640835197	5.27950657736685e-57	FY	FY.91_5	1
YBR068C_S21	YBR068C	BAP2	S21	S	21	1	15.301154997052585	1.55733310952115e-56	FY	FY.91_5	1
YBR068C_S24	YBR068C	BAP2	S24	S	24	0.999981045722961	17.59806845451056	1.55733310952115e-56	FY	FY.91_5	2
YBR068C_S19	YBR068C	BAP2	S19	S	19	1	13.704102059377064	1.55733310952115e-56	FY	FY.91_5	2
YBR068C_S16	YBR068C	BAP2	S16	S	16	1	13.704102059377064	1.55733310952115e-56	FY	FY.91_5	2
YBR069C_S20	YBR069C	TAT1	S20	S	20	1	18.803266660656913	4.03297344832834e-73	FY	FY.91_5	6
YBR069C_S18	YBR069C	TAT1	S18	S	18	1	18.398655561638503	4.03297344832834e-73	FY	FY.91_5	5
YBR069C_S13	YBR069C	TAT1	S13	S	13	1	18.548139319837297	4.03297344832834e-73	FY	FY.91_5	5
YBR069C_S599	YBR069C	TAT1	S599	S	599	0.998997867107391	15.29997346399285	4.03297344832834e-73	FY	FY.91_5	1
YBR069C_S596	YBR069C	TAT1	S596	S	596	0.983963787555695	15.29997346399285	4.03297344832834e-73	FY	FY.91_5	1
YBR069C_T47	YBR069C	TAT1	T47	T	47	1	15.411300233380858	4.03297344832834e-73	FY	FY.91_5	2
YBR069C_S44	YBR069C	TAT1	S44	S	44	1	15.411300233380858	4.03297344832834e-73	FY	FY.91_5	2
YBR069C_S84	YBR069C	TAT1	S84	S	84	1	18.668951066993703	4.03297344832834e-73	FY	FY.91_5	3
YBR069C_S80	YBR069C	TAT1	S80	S	80	1	18.626929668794485	4.03297344832834e-73	FY	FY.91_5	1
YBR069C_S6	YBR069C	TAT1	S6	S	6	1	17.524453875052416	4.03297344832834e-73	FY	FY.91_5	4
YBR069C_S4	YBR069C	TAT1	S4	S	4	1	17.46182696173488	4.03297344832834e-73	FY	FY.91_5	3
YBR072W_S211	YBR072W	HSP26	S211	S	211	0.998901009559631	12.632253152830174	4.52517011957941e-57	FY	FY.91_5	1
YBR072W_S208	YBR072W	HSP26	S208	S	208	0.969022691249847	12.632253152830174	4.52517011957941e-57	FY	FY.91_5	1
YBR074W_S608	YBR074W	PFF1	S608	S	608	0.99987381696701	17.882751194648996	4.1915256413404894e-42	FY	FY.91_5	4
YBR074W_S614	YBR074W	PFF1	S614	S	614	0.976750314235687	14.919530637812551	4.1915256413404894e-42	FY	FY.91_5	2
YBR079C_T929	YBR079C	RPG1	T929	T	929	0.999655842781067	16.243218998548826	3.589589364879219e-75	FY	FY.91_5	1
YBR079C_S926	YBR079C	RPG1	S926	S	926	0.931563377380371	18.02850144537468	3.589589364879219e-75	FY	FY.91_5	2
YBR079C_T932	YBR079C	RPG1	T932	T	932	0.868247509002686	15.127284816116743	3.589589364879219e-75	FY	FY.91_5	1
YBR079C_T938	YBR079C	RPG1	T938	T	938	0.999941170215607	15.830448608774889	3.589589364879219e-75	FY	FY.91_5	2
YBR079C_S893	YBR079C	RPG1	S893	S	893	0.99841725826263406	13.512112557634255	3.589589364879219e-75	FY	FY.91_5	1
YBR080C_S226	YBR080C	SEC18	S226	S	226	1	12.222364175562822	2.1805324002787e-7	FY	FY.91_5	1
YBR081C_T490	YBR081C	SPT7	T490	T	490	1	13.401316401082228	1.0891033828568399e-33	FY	FY.91_5	1
YBR081C_S88	YBR081C	SPT7	S88	S	88	0.999984443187714	15.074612260430737	1.0891033828568399e-33	FY	FY.91_5	1
YBR081C_T78	YBR081C	SPT7	T78	T	78	0.999998807907104	15.074612260430737	1.0891033828568399e-33	FY	FY.91_5	1
YBR083W_S86	YBR083W	TEC1	S86	S	86	0.904459536075592	13.68003099204938	7.748019008512868e-42	FY	FY.91_5	1
YBR083W_T401	YBR083W	TEC1	T401	T	401	0.927978873252869	11.42573304269052	7.748019008512868e-42	FY	FY.91_5	1
YBR085C-A_T13	YBR085C-A	YBR085C-A	T13	T	13	0.887254238128662	10.405602709053852	3.1566313457903697e-25	FY	FY.91_5	1
YBR085C-A_T10	YBR085C-A	YBR085C-A	T10	T	10	0.787899196147919	10.405602709053852	3.1566313457903697e-25	FY	FY.91_5	1
YBR086C_S729	YBR086C	IST2	S729	S	729	1	21.668613613459776	2.72178045459599e-129	FY	FY.91_5	6
YBR086C_T726	YBR086C	IST2	T726	T	726	1	21.67970085745108	2.72178045459599e-129	FY	FY.91_5	8
YBR086C_S720	YBR086C	IST2	S720	S	720	1	19.06470987077505	2.72178045459599e-129	FY	FY.91_5	3
YBR086C_Y730	YBR086C	IST2	Y730	Y	730	0.999995410442352	15.644304858007214	2.72178045459599e-129	FY	FY.91_5	4
YBR086C_S757	YBR086C	IST2	S757	S	757	1	17.07086484597334	2.72178045459599e-129	FY	FY.91_5	2
YBR086C_S767	YBR086C	IST2	S767	S	767	0.999931335449219	18.68135752038336	2.72178045459599e-129	FY	FY.91_5	1
YBR086C_S768	YBR086C	IST2	S768	S	768	0.989996135234833	16.59279831728933	2.72178045459599e-129	FY	FY.91_5	2
YBR086C_T771	YBR086C	IST2	T771	T	771	0.999960005283356	13.442959086261643	2.72178045459599e-129	FY	FY.91_5	1
YBR086C_S847	YBR086C	IST2	S847	S	847	0.999568700790405	14.524976910608595	2.72178045459599e-129	FY	FY.91_5	3
YBR086C_S844	YBR086C	IST2	S844	S	844	1	13.926202319339373	2.72178045459599e-129	FY	FY.91_5	2
YBR086C_T850	YBR086C	IST2	T850	T	850	0.990926682949066	13.583029462177535	2.72178045459599e-129	FY	FY.91_5	2
YBR086C_S704	YBR086C	IST2	S704	S	704	1	15.930379992995734	2.72178045459599e-129	FY	FY.91_5	1
YBR086C_T701	YBR086C	IST2	T701	T	701	1	15.930379992995734	2.72178045459599e-129	FY	FY.91_5	1
YBR102C_S490	YBR102C	EXO84	S490	S	490	1	17.909537186845718	1.66574825081379e-45	FY	FY.91_5	4
YBR102C_T496	YBR102C	EXO84	T496	T	496	0.980377793312073	15.695720291792975	1.66574825081379e-45	FY	FY.91_5	2
YBR102C_S482	YBR102C	EXO84	S482	S	482	0.999851822853088	15.509458297232618	1.66574825081379e-45	FY	FY.91_5	1
YBR102C_T474	YBR102C	EXO84	T474	T	474	0.998463451862335	15.509458297232618	1.66574825081379e-45	FY	FY.91_5	1
YBR105C_S27	YBR105C	VID24	S27	S	27	0.89544153213501	12.073696912926009	1.1605143839682e-4	FY	FY.91_5	1
YBR108W_S667	YBR108W	AIM3	S667	S	667	0.943910479545593	14.519405221807803	4.28771697892797e-37	FY	FY.91_5	1
YBR108W_S669	YBR108W	AIM3	S669	S	669	0.945954084396362	14.3016355126596	4.28771697892797e-37	FY	FY.91_5	1
YBR108W_S919	YBR108W	AIM3	S919	S	919	0.958996176719666	12.197620327720402	4.28771697892797e-37	FY	FY.91_5	1
YBR108W_S915	YBR108W	AIM3	S915	S	915	0.944279313087463	13.552205984464884	4.28771697892797e-37	FY	FY.91_5	2
YBR112C_S429	YBR112C	CYC8	S429	S	429	0.999755918979645	16.788465428904292	9.38932553566145e-121	FY	FY.91_5	1
YBR112C_S741	YBR112C	CYC8	S741	S	741	1	19.189347673046647	9.38932553566145e-121	FY	FY.91_5	3
YBR112C_S817	YBR112C	CYC8	S817	S	817	1	19.6018514636651	9.38932553566145e-121	FY	FY.91_5	3
YBR112C_S815	YBR112C	CYC8	S815	S	815	1	19.192280109120368	9.38932553566145e-121	FY	FY.91_5	2
YBR112C_S768	YBR112C	CYC8	S768	S	768	0.999998807907104	14.28535536400517	9.38932553566145e-121	FY	FY.91_5	1
YBR112C_T776	YBR112C	CYC8	T776	T	776	0.861350357532501	14.323927478063432	9.38932553566145e-121	FY	FY.91_5	1
YBR112C_S943	YBR112C	CYC8	S943	S	943	0.999907433986664	14.3207546347552	9.38932553566145e-121	FY	FY.91_5	2
YBR112C_S805	YBR112C	CYC8	S805	S	805	0.84976065158844	11.284329574819454	9.38932553566145e-121	FY	FY.91_5	1
YBR114W_S109	YBR114W	RAD16	S109	S	109	0.987405002117157	12.521703614237278	4.96475921609836e-9	FY	FY.91_5	1
YBR121C_S628	YBR121C	GRS1	S628	S	628	1	12.454143957311748	8.41169456222238e-32	FY	FY.91_5	1
YBR121C_S2	YBR121C	GRS1	S2	S	2	1	14.21292305349823	8.41169456222238e-32	FY	FY.91_5	1
YBR121C_T650	YBR121C	GRS1	T650	T	650	0.982037365436554	11.833103460743146	8.41169456222238e-32	FY	FY.91_5	1
YBR127C_T501	YBR127C	VMA2	T501	T	501	1	15.171865543544536	2.41733158820484e-102	FY	FY.91_5	2
YBR127C_S503	YBR127C	VMA2	S503	S	503	0.998537957668304	19.643482446944336	2.41733158820484e-102	FY	FY.91_5	2
YBR127C_S515	YBR127C	VMA2	S515	S	515	1	17.15347286892366	2.41733158820484e-102	FY	FY.91_5	5
YBR127C_S511	YBR127C	VMA2	S511	S	511	1	16.551497114100037	2.41733158820484e-102	FY	FY.91_5	2
YBR130C_S377	YBR130C	SHE3	S377	S	377	0.997273862361908	16.210278912392575	5.491133583731359e-48	FY	FY.91_5	2
YBR130C_S372	YBR130C	SHE3	S372	S	372	0.99830961227417	16.252572020231874	5.491133583731359e-48	FY	FY.91_5	3
YBR130C_S348	YBR130C	SHE3	S348	S	348	0.999999582767487	14.786369231653085	5.491133583731359e-48	FY	FY.91_5	1
YBR130C_S343	YBR130C	SHE3	S343	S	343	0.999988853931427	15.379490953907611	5.491133583731359e-48	FY	FY.91_5	2
YBR130C_S361	YBR130C	SHE3	S361	S	361	0.865030288696289	12.538218131822983	5.491133583731359e-48	FY	FY.91_5	1
YBR133C_T705	YBR133C	HSL7	T705	T	705	0.975369215011597	14.103008324750634	1.00881911360199e-12	FY	FY.91_5	2
YBR133C_S702	YBR133C	HSL7	S702	S	702	0.999993443489075	14.103008324750634	1.00881911360199e-12	FY	FY.91_5	2
YBR133C_T708	YBR133C	HSL7	T708	T	708	0.76815539598465	11.860425102908168	1.00881911360199e-12	FY	FY.91_5	1
YBR140C_S390	YBR140C	IRA1	S390	S	390	0.963913857936859	12.730980711610076	8.48389790803173e-10	FY	FY.91_5	1
YBR142W_S138	YBR142W	MAK5	S138	S	138	1	9.568008145693954	2.73684730735224e-19	FY	FY.91_5	1
YBR142W_T135	YBR142W	MAK5	T135	T	135	1	9.568008145693954	2.73684730735224e-19	FY	FY.91_5	1
YBR149W_S7	YBR149W	ARA1	S7	S	7	0.995689213275909	14.506559391576292	7.99769599220911e-34	FY	FY.91_5	2
YBR149W_S4	YBR149W	ARA1	S4	S	4	0.987716615200043	14.706512114421868	7.99769599220911e-34	FY	FY.91_5	3
YBR149W_T8	YBR149W	ARA1	T8	T	8	0.753521025180817	11.75665510888815	7.99769599220911e-34	FY	FY.91_5	1
YBR155W_S3	YBR155W	CNS1	S3	S	3	0.900152802467346	14.525081584718556	1.50386926199891e-7	FY	FY.91_5	2
YBR156C_S183	YBR156C	SLI15	S183	S	183	0.999576389789581	12.51183258718145	4.851000298612921e-15	FY	FY.91_5	1
YBR156C_S181	YBR156C	SLI15	S181	S	181	0.999524593353271	12.51183258718145	4.851000298612921e-15	FY	FY.91_5	1
YBR156C_S123	YBR156C	SLI15	S123	S	123	1	12.207872866626502	4.851000298612921e-15	FY	FY.91_5	1
YBR156C_T120	YBR156C	SLI15	T120	T	120	1	13.431267609638397	4.851000298612921e-15	FY	FY.91_5	2
YBR156C_S118	YBR156C	SLI15	S118	S	118	1	12.62466397210935	4.851000298612921e-15	FY	FY.91_5	1
YBR156C_T77	YBR156C	SLI15	T77	T	77	0.999229252338409	14.407527753676009	4.851000298612921e-15	FY	FY.91_5	2
YBR156C_S73	YBR156C	SLI15	S73	S	73	0.963605046272278	14.191608945681356	4.851000298612921e-15	FY	FY.91_5	1
YBR160W_Y19	YBR160W	CDC28	Y19	Y	19	0.984073460102081	12.565827014229995	9.86174336205357e-5	FY	FY.91_5	1
YBR169C_S682	YBR169C	SSE2	S682	S	682	1	16.41787734131529	1.35732887109408e-38	FY	FY.91_5	4
YBR169C_S679	YBR169C	SSE2	S679	S	679	1	14.542510570386645	1.35732887109408e-38	FY	FY.91_5	2
YBR169C_T567	YBR169C	SSE2	T567	T	567	1	14.019717255844178	1.35732887109408e-38	FY	FY.91_5	1
YBR172C_S80	YBR172C	SMY2	S80	S	80	1	19.222246964136517	1.55336302703152e-71	FY	FY.91_5	2
YBR172C_T70	YBR172C	SMY2	T70	T	70	0.999997019767761	19.361774050999184	1.55336302703152e-71	FY	FY.91_5	3
YBR172C_S537	YBR172C	SMY2	S537	S	537	1	16.849840246716884	1.55336302703152e-71	FY	FY.91_5	1
YBR172C_S84	YBR172C	SMY2	S84	S	84	0.977143108844757	11.969427536128398	1.55336302703152e-71	FY	FY.91_5	1
YBR172C_S88	YBR172C	SMY2	S88	S	88	0.977143108844757	11.969427536128398	1.55336302703152e-71	FY	FY.91_5	1
YBR172C_S110	YBR172C	SMY2	S110	S	110	0.999011516571045	16.07363187033245	1.55336302703152e-71	FY	FY.91_5	1
YBR172C_S109	YBR172C	SMY2	S109	S	109	0.999069571495056	16.07363187033245	1.55336302703152e-71	FY	FY.91_5	1
YBR172C_S96	YBR172C	SMY2	S96	S	96	0.99209862947464	11.2819257022142	1.55336302703152e-71	FY	FY.91_5	1
YBR181C_S233	YBR181C	RPS6B	S233	S	233	1	21.8578114594866	5.03697650572713e-141	FY	FY.91_5	2
YBR181C_S232	YBR181C	RPS6B	S232	S	232	1	21.8578114594866	5.03697650572713e-141	FY	FY.91_5	2
YPL090C_S233	YPL090C	RPS6A	S233	S	233	1	21.8578114594866	5.03697650572713e-141	FY	FY.91_5	2
YPL090C_S232	YPL090C	RPS6A	S232	S	232	1	21.8578114594866	5.03697650572713e-141	FY	FY.91_5	2
YBR181C_S12	YBR181C	RPS6B	S12	S	12	1	13.746492037176829	5.03697650572713e-141	FY	FY.91_5	1
YBR181C_Y7	YBR181C	RPS6B	Y7	Y	7	1	13.746492037176829	5.03697650572713e-141	FY	FY.91_5	1
YBR181C_S6	YBR181C	RPS6B	S6	S	6	1	13.746492037176829	5.03697650572713e-141	FY	FY.91_5	1
YPL090C_S12	YPL090C	RPS6A	S12	S	12	1	13.746492037176829	5.03697650572713e-141	FY	FY.91_5	1
YPL090C_Y7	YPL090C	RPS6A	Y7	Y	7	1	13.746492037176829	5.03697650572713e-141	FY	FY.91_5	1
YPL090C_S6	YPL090C	RPS6A	S6	S	6	1	13.746492037176829	5.03697650572713e-141	FY	FY.91_5	1
YBR188C_S139	YBR188C	NTC20	S139	S	139	1	16.691372819650713	1.15832916351144e-39	FY	FY.91_5	1
YBR189W_S184	YBR189W	RPS9B	S184	S	184	1	18.068434026975925	3.51944534821169e-55	FY	FY.91_5	2
YBR196C_S537	YBR196C	PGI1	S537	S	537	0.913557887077332	14.146576165383204	1.51499680358415e-37	FY	FY.91_5	1
YBR196C_S534	YBR196C	PGI1	S534	S	534	0.996256411075592	14.146576165383204	1.51499680358415e-37	FY	FY.91_5	1
YBR196C_S2	YBR196C	PGI1	S2	S	2	0.999605655670166	13.99638849172058	1.51499680358415e-37	FY	FY.91_5	3
YBR196C_S5	YBR196C	PGI1	S5	S	5	0.997762680053711	14.064963149103576	1.51499680358415e-37	FY	FY.91_5	3
YBR196C_T241	YBR196C	PGI1	T241	T	241	0.913858771324158	10.618144087240877	1.51499680358415e-37	FY	FY.91_5	1
YBR198C_S2	YBR198C	TAF5	S2	S	2	0.999999403953552	12.650479332287588	1.7687202535229395e-25	FY	FY.91_5	1
YBR200W_S461	YBR200W	BEM1	S461	S	461	1	18.562142756243773	7.537127867521369e-104	FY	FY.91_5	1
YBR200W_S458	YBR200W	BEM1	S458	S	458	1	18.64526223153033	7.537127867521369e-104	FY	FY.91_5	2
YBR200W_S47	YBR200W	BEM1	S47	S	47	0.999995648860931	17.311586395999218	7.537127867521369e-104	FY	FY.91_5	2
YBR200W_T51	YBR200W	BEM1	T51	T	51	0.997430264949799	16.830094138024	7.537127867521369e-104	FY	FY.91_5	1
YBR200W_S50	YBR200W	BEM1	S50	S	50	0.957542836666107	15.494347847397767	7.537127867521369e-104	FY	FY.91_5	1
YBR200W_S72	YBR200W	BEM1	S72	S	72	0.895098090171814	12.057192561502015	7.537127867521369e-104	FY	FY.91_5	1
YBR200W_S67	YBR200W	BEM1	S67	S	67	0.999995291233063	12.057192561502015	7.537127867521369e-104	FY	FY.91_5	1
YBR200W_S21	YBR200W	BEM1	S21	S	21	0.965717732906342	10.33666893519768	7.537127867521369e-104	FY	FY.91_5	1
YBR205W_S73	YBR205W	KTR3	S73	S	73	1	19.26118281215858	6.57464877467763e-64	FY	FY.91_5	1
YBR207W_S452	YBR207W	FTH1	S452	S	452	0.978446424007416	14.72612521268377	7.197747198593979e-62	FY	FY.91_5	1
YBR207W_S449	YBR207W	FTH1	S449	S	449	0.940420925617218	14.72612521268377	7.197747198593979e-62	FY	FY.91_5	1
YBR207W_S116	YBR207W	FTH1	S116	S	116	1	13.747459838391428	7.197747198593979e-62	FY	FY.91_5	1
YBR211C_S53	YBR211C	AME1	S53	S	53	0.998255908489227	17.57765932412232	3.67578871788991e-57	FY	FY.91_5	2
YBR211C_S41	YBR211C	AME1	S41	S	41	1	17.57765932412232	3.67578871788991e-57	FY	FY.91_5	2
YBR211C_S45	YBR211C	AME1	S45	S	45	1	16.704668275658545	3.67578871788991e-57	FY	FY.91_5	1
YBR212W_S459	YBR212W	NGR1	S459	S	459	0.99983674287796	12.944987397933238	9.80787775007885e-39	FY	FY.91_5	1
YBR214W_S458	YBR214W	SDS24	S458	S	458	1	19.196642191066147	5.6508725581887606e-68	FY	FY.91_5	3
YBR214W_S447	YBR214W	SDS24	S447	S	447	0.999957859516144	19.196642191066147	5.6508725581887606e-68	FY	FY.91_5	3
YBR225W_S359	YBR225W	YBR225W	S359	S	359	0.999465048313141	14.084535300904438	3.1799637569931402e-37	FY	FY.91_5	2
YBR225W_T146	YBR225W	YBR225W	T146	T	146	0.795622587203979	12.879994397744031	3.1799637569931402e-37	FY	FY.91_5	1
YBR233W_S59	YBR233W	PBP2	S59	S	59	0.83261239528656	13.106701011462569	1.01171022814393e-30	FY	FY.91_5	1
YBR234C_S2	YBR234C	ARC40	S2	S	2	0.99290668964386	12.993516965822698	5.6633396748012886e-11	FY	FY.91_5	1
YBR235W_S915	YBR235W	VHC1	S915	S	915	0.969287991523743	11.820985373187304	1.26101976472792e-71	FY	FY.91_5	1
YBR235W_S918	YBR235W	VHC1	S918	S	918	0.935289859771729	11.820985373187304	1.26101976472792e-71	FY	FY.91_5	1
YBR235W_S654	YBR235W	VHC1	S654	S	654	1	10.092618143080449	1.26101976472792e-71	FY	FY.91_5	1
YBR237W_S519	YBR237W	PRP5	S519	S	519	0.921577394008636	10.338631829088245	8.310945415779188e-43	FY	FY.91_5	1
YBR237W_S518	YBR237W	PRP5	S518	S	518	0.941006720066071	10.338631829088245	8.310945415779188e-43	FY	FY.91_5	1
YBR238C_S606	YBR238C	YBR238C	S606	S	606	0.998795688152313	13.708256867986051	5.24142741962609e-10	FY	FY.91_5	2
YBR238C_S598	YBR238C	YBR238C	S598	S	598	1	12.634205466136317	5.24142741962609e-10	FY	FY.91_5	1
YBR238C_S595	YBR238C	YBR238C	S595	S	595	1	12.634205466136317	5.24142741962609e-10	FY	FY.91_5	1
YBR238C_T603	YBR238C	YBR238C	T603	T	603	0.973456025123596	13.669280523402804	5.24142741962609e-10	FY	FY.91_5	1
YBR249C_S4	YBR249C	ARO4	S4	S	4	1	18.74732751467077	4.21600830792698e-105	FY	FY.91_5	9
YBR249C_S2	YBR249C	ARO4	S2	S	2	1	18.67249863718468	4.21600830792698e-105	FY	FY.91_5	8
YBR271W_S61	YBR271W	EFM2	S61	S	61	0.991160690784454	12.445009056428958	5.77496521153555e-10	FY	FY.91_5	1
YBR271W_T52	YBR271W	EFM2	T52	T	52	0.988813757896423	12.445009056428958	5.77496521153555e-10	FY	FY.91_5	1
YBR271W_S47	YBR271W	EFM2	S47	S	47	0.988813757896423	12.445009056428958	5.77496521153555e-10	FY	FY.91_5	1
YBR275C_S1350	YBR275C	RIF1	S1350	S	1350	0.935406982898712	16.786213375427277	2.78436780912618e-47	FY	FY.91_5	1
YBR275C_T59	YBR275C	RIF1	T59	T	59	0.996757090091705	16.428368685358837	2.78436780912618e-47	FY	FY.91_5	1
YBR275C_S54	YBR275C	RIF1	S54	S	54	0.999503672122955	16.428368685358837	2.78436780912618e-47	FY	FY.91_5	1
YBR275C_S1858	YBR275C	RIF1	S1858	S	1858	0.896601736545563	14.093366471378936	2.78436780912618e-47	FY	FY.91_5	1
YBR275C_S134	YBR275C	RIF1	S134	S	134	0.981972754001617	13.048336457618875	2.78436780912618e-47	FY	FY.91_5	1
YBR275C_S133	YBR275C	RIF1	S133	S	133	0.989100158214569	13.048336457618875	2.78436780912618e-47	FY	FY.91_5	1
YBR275C_S159	YBR275C	RIF1	S159	S	159	0.85025942325592	11.136044908645484	2.78436780912618e-47	FY	FY.91_5	1
YBR278W_S189	YBR278W	DPB3	S189	S	189	0.999997973442078	17.93303625556057	8.443982215667078e-75	FY	FY.91_5	3
YBR278W_S186	YBR278W	DPB3	S186	S	186	1	17.93303625556057	8.443982215667078e-75	FY	FY.91_5	3
YBR279W_T422	YBR279W	PAF1	T422	T	422	1	11.295314856502584	3.4409798950198097e-35	FY	FY.91_5	1
YBR279W_S147	YBR279W	PAF1	S147	S	147	1	14.069093130971767	3.4409798950198097e-35	FY	FY.91_5	3
YCL005W_S241	YCL005W	LDB16	S241	S	241	1	12.828241556250662	7.73402158627596e-27	FY	FY.91_5	1
YCL012C_S71	YCL012C	YCL012C	S71	S	71	1	13.81235442470658	2.8928580855446e-29	FY	FY.91_5	2
YCL012C_S74	YCL012C	YCL012C	S74	S	74	1	13.81235442470658	2.8928580855446e-29	FY	FY.91_5	2
YCL014W_S1527	YCL014W	BUD3	S1527	S	1527	0.964045763015747	16.642195093937545	4.99101932590231e-56	FY	FY.91_5	2
YCL014W_S1515	YCL014W	BUD3	S1515	S	1515	0.997521877288818	16.642195093937545	4.99101932590231e-56	FY	FY.91_5	2
YCL014W_T1504	YCL014W	BUD3	T1504	T	1504	0.999994933605194	16.184088097491372	4.99101932590231e-56	FY	FY.91_5	2
YCL014W_S1501	YCL014W	BUD3	S1501	S	1501	0.996186316013336	16.184088097491372	4.99101932590231e-56	FY	FY.91_5	2
YCL014W_S763	YCL014W	BUD3	S763	S	763	0.983230829238892	13.96924086165374	4.99101932590231e-56	FY	FY.91_5	1
YCL014W_S760	YCL014W	BUD3	S760	S	760	0.944789469242096	13.96924086165374	4.99101932590231e-56	FY	FY.91_5	1
YCL014W_S1257	YCL014W	BUD3	S1257	S	1257	0.9999597668647772	14.031987315542931	4.99101932590231e-56	FY	FY.91_5	1
YCL014W_S1254	YCL014W	BUD3	S1254	S	1254	1	14.031987315542931	4.99101932590231e-56	FY	FY.91_5	1
YCL014W_S1085	YCL014W	BUD3	S1085	S	1085	1	14.72607202314508	4.99101932590231e-56	FY	FY.91_5	1
YCL014W_S1075	YCL014W	BUD3	S1075	S	1075	1	16.59142741237463	4.99101932590231e-56	FY	FY.91_5	2
YCL014W_S1160	YCL014W	BUD3	S1160	S	1160	1	15.299488459144568	4.99101932590231e-56	FY	FY.91_5	3
YCL014W_T1157	YCL014W	BUD3	T1157	T	1157	1	15.299488459144568	4.99101932590231e-56	FY	FY.91_5	3
YCL014W_T1166	YCL014W	BUD3	T1166	T	1166	1	14.37959668256225	4.99101932590231e-56	FY	FY.91_5	1
YCL014W_S1579	YCL014W	BUD3	S1579	S	1579	0.999999821186066	14.602409601749226	4.99101932590231e-56	FY	FY.91_5	1
YCL014W_T1566	YCL014W	BUD3	T1566	T	1566	0.913611173629761	14.602409601749226	4.99101932590231e-56	FY	FY.91_5	1
YCL014W_S1443	YCL014W	BUD3	S1443	S	1443	1	16.525044001640847	4.99101932590231e-56	FY	FY.91_5	1
YCL014W_S1219	YCL014W	BUD3	S1219	S	1219	1	9.743811204203425	4.99101932590231e-56	FY	FY.91_5	1
YCL019W_Y18	YCL019W	TY2B-C	Y18	Y	18	0.999974727630615	14.958232286942964	2.81782171590946e-50	FY	FY.91_5	1
YCL019W_S12	YCL019W	TY2B-C	S12	S	12	0.997647643089294	14.958232286942964	2.81782171590946e-50	FY	FY.91_5	1
YCL024W_S296	YCL024W	KCC4	S296	S	296	1	12.175363175156855	2.39198408312357e-70	FY	FY.91_5	1
YCL024W_S687	YCL024W	KCC4	S687	S	687	1	15.159251618390806	2.39198408312357e-70	FY	FY.91_5	2
YCL024W_S679	YCL024W	KCC4	S679	S	679	1	13.897088800881043	2.39198408312357e-70	FY	FY.91_5	2
YCL024W_S675	YCL024W	KCC4	S675	S	675	1	15.526852600419604	2.39198408312357e-70	FY	FY.91_5	3
YCL024W_S825	YCL024W	KCC4	S825	S	825	1	15.081442362794686	2.39198408312357e-70	FY	FY.91_5	3
YCL024W_S822	YCL024W	KCC4	S822	S	822	1	14.365368190463336	2.39198408312357e-70	FY	FY.91_5	2
YCL029C_S86	YCL029C	BIK1	S86	S	86	0.993722259998322	13.949164785936782	2.5056817165974298e-30	FY	FY.91_5	2
YCL029C_T85	YCL029C	BIK1	T85	T	85	0.947345316410065	13.949164785936782	2.5056817165974298e-30	FY	FY.91_5	2
YCL029C_S83	YCL029C	BIK1	S83	S	83	0.892440855503082	13.658815769771229	2.5056817165974298e-30	FY	FY.91_5	2
YCL029C_S117	YCL029C	BIK1	S117	S	117	1	17.766193047739034	2.5056817165974298e-30	FY	FY.91_5	7
YCL029C_S110	YCL029C	BIK1	S110	S	110	1	17.94643286576798	2.5056817165974298e-30	FY	FY.91_5	6
YCL029C_T119	YCL029C	BIK1	T119	T	119	1	12.50568025955821	2.5056817165974298e-30	FY	FY.91_5	2
YCL032W_S198	YCL032W	STE50	S198	S	198	0.986103534698486	15.699463906588376	9.12856899544195e-57	FY	FY.91_5	1
YCL032W_S196	YCL032W	STE50	S196	S	196	0.891860485076904	15.699463906588376	9.12856899544195e-57	FY	FY.91_5	1
YCL032W_S248	YCL032W	STE50	S248	S	248	0.999833464622498	13.9698703791099	9.12856899544195e-57	FY	FY.91_5	1
YCL032W_T244	YCL032W	STE50	T244	T	244	0.940046429634094	13.9698703791099	9.12856899544195e-57	FY	FY.91_5	1
YCL032W_T341	YCL032W	STE50	T341	T	341	1	14.076299583731444	9.12856899544195e-57	FY	FY.91_5	1
YCL032W_S337	YCL032W	STE50	S337	S	337	1	14.076299583731444	9.12856899544195e-57	FY	FY.91_5	1
YCL037C_S433	YCL037C	SRO9	S433	S	433	0.866371393203735	12.420447268147978	2.0560005630812306e-61	FY	FY.91_5	1
YCL037C_T69	YCL037C	SRO9	T69	T	69	0.877493143081665	11.699166826957374	2.0560005630812306e-61	FY	FY.91_5	1
YCL040W_S2	YCL040W	GLK1	S2	S	2	1	18.85272056293127	2.59827460771979e-106	FY	FY.91_5	4
YCL051W_S474	YCL051W	LRE1	S474	S	474	1	15.75314098943372	3.02909082219025e-48	FY	FY.91_5	2
YCL051W_S471	YCL051W	LRE1	S471	S	471	1	15.75314098943372	3.02909082219025e-48	FY	FY.91_5	2
YCL051W_S112	YCL051W	LRE1	S112	S	112	1	15.683152649897924	3.02909082219025e-48	FY	FY.91_5	1
YCL051W_T110	YCL051W	LRE1	T110	T	110	1	15.683152649897924	3.02909082219025e-48	FY	FY.91_5	1
YCL051W_S373	YCL051W	LRE1	S373	S	373	0.999999582767487	13.19166605407108	3.02909082219025e-48	FY	FY.91_5	1
YCL051W_S371	YCL051W	LRE1	S371	S	371	1	13.19166605407108	3.02909082219025e-48	FY	FY.91_5	1
YCL051W_S457	YCL051W	LRE1	S457	S	457	0.906129121780396	13.079175569419045	3.02909082219025e-48	FY	FY.91_5	1
YCL051W_S453	YCL051W	LRE1	S453	S	453	0.795858383178711	13.079175569419045	3.02909082219025e-48	FY	FY.91_5	1
YCL051W_S244	YCL051W	LRE1	S244	S	244	0.997219204902649	11.852870917309351	3.02909082219025e-48	FY	FY.91_5	1
YCL051W_T519	YCL051W	LRE1	T519	T	519	0.999495685100555	12.806742323552651	3.02909082219025e-48	FY	FY.91_5	1
YCL051W_S516	YCL051W	LRE1	S516	S	516	0.999495685100555	12.806742323552651	3.02909082219025e-48	FY	FY.91_5	1
YCL061C_S607	YCL061C	MRC1	S607	S	607	1	16.64303736427662	8.254404302956368e-54	FY	FY.91_5	2
YCL061C_S605	YCL061C	MRC1	S605	S	605	1	16.64303736427662	8.254404302956368e-54	FY	FY.91_5	2
YCL061C_S965	YCL061C	MRC1	S965	S	965	0.916170299053192	13.414799144913248	8.254404302956368e-54	FY	FY.91_5	1
YCL061C_S184	YCL061C	MRC1	S184	S	184	0.858155488967896	12.49692204028601	8.254404302956368e-54	FY	FY.91_5	1
YCL061C_S185	YCL061C	MRC1	S185	S	185	0.862434804439545	12.491348911667046	8.254404302956368e-54	FY	FY.91_5	1
YCL063W_S178	YCL063W	VAC17	S178	S	178	0.991778790950775	12.28258069972092	6.16868854405558e-7	FY	FY.91_5	1
YCL063W_S174	YCL063W	VAC17	S174	S	174	0.923115849494934	12.28258069972092	6.16868854405558e-7	FY	FY.91_5	1
YCL063W_T172	YCL063W	VAC17	T172	T	172	0.767710626125336	12.28258069972092	6.16868854405558e-7	FY	FY.91_5	1
YCR002C_S311	YCR002C	CDC10	S311	S	311	0.999450862407684	18.190213611420035	4.11608458397143e-55	FY	FY.91_5	2
YCR002C_S312	YCR002C	CDC10	S312	S	312	0.998695492744446	17.532394875253505	4.11608458397143e-55	FY	FY.91_5	4
YCR002C_S316	YCR002C	CDC10	S316	S	316	0.999988436698914	15.834321044000852	4.11608458397143e-55	FY	FY.91_5	3
YCR020W-B_S2	YCR020W-B	HTL1	S2	S	2	0.999419152736664	13.506276977386577	5.218014956405399e-20	FY	FY.91_5	2
YCR023C_S603	YCR023C	YCR023C	S603	S	603	0.999999940395355	17.493571780556188	6.21691416468845e-56	FY	FY.91_5	2
YCR023C_S599	YCR023C	YCR023C	S599	S	599	0.996164977550507	13.57237389491787	6.21691416468845e-56	FY	FY.91_5	1
YCR023C_S600	YCR023C	YCR023C	S600	S	600	0.992550611495972	17.493571780556188	6.21691416468845e-56	FY	FY.91_5	2
YCR028C-A_S134	YCR028C-A	RIM1	S134	S	134	0.921035468578339	14.207614678079636	2.7263377951845096e-25	FY	FY.91_5	1
YCR030C_S267	YCR030C	SYP1	S267	S	267	1	18.251391640813697	2.3101752229740596e-84	FY	FY.91_5	2
YCR030C_S264	YCR030C	SYP1	S264	S	264	1	18.30960417751589	2.3101752229740596e-84	FY	FY.91_5	2
YCR030C_T269	YCR030C	SYP1	T269	T	269	1	15.562575902563127	2.3101752229740596e-84	FY	FY.91_5	2
YCR030C_S496	YCR030C	SYP1	S496	S	496	0.99997752904892	17.080575156659815	2.3101752229740596e-84	FY	FY.91_5	2
YCR030C_S498	YCR030C	SYP1	S498	S	498	0.997760593891144	17.080575156659815	2.3101752229740596e-84	FY	FY.91_5	2
YCR030C_S390	YCR030C	SYP1	S390	S	390	0.999999642372131	14.927923344374744	2.3101752229740596e-84	FY	FY.91_5	2
YCR030C_S389	YCR030C	SYP1	S389	S	389	0.999995946884155	14.183124344162373	2.3101752229740596e-84	FY	FY.91_5	1
YCR030C_T388	YCR030C	SYP1	T388	T	388	0.966691732406616	12.420247498112632	2.3101752229740596e-84	FY	FY.91_5	1
YCR030C_T386	YCR030C	SYP1	T386	T	386	0.874330043792725	12.420247498112632	2.3101752229740596e-84	FY	FY.91_5	1
YCR030C_T409	YCR030C	SYP1	T409	T	409	0.964475214481354	14.466595001623222	2.3101752229740596e-84	FY	FY.91_5	2
YCR030C_T416	YCR030C	SYP1	T416	T	416	0.998167872428894	13.118923961571616	2.3101752229740596e-84	FY	FY.91_5	1
YCR030C_S414	YCR030C	SYP1	S414	S	414	0.999367117881775	14.466595001623222	2.3101752229740596e-84	FY	FY.91_5	2
YCR030C_S371	YCR030C	SYP1	S371	S	371	0.933903276920319	13.14858549261178	2.3101752229740596e-84	FY	FY.91_5	1
YCR031C_S2	YCR031C	RPS14A	S2	S	2	1	16.019410035360934	7.8198783201107e-28	FY	FY.91_5	2
YCR034W_S336	YCR034W	ELO2	S336	S	336	1	20.133646802240406	8.065098875212017e-121	FY	FY.91_5	3
YCR034W_T334	YCR034W	ELO2	T334	T	334	1	22.956389329884455	8.065098875212017e-121	FY	FY.91_5	5
YCR034W_S338	YCR034W	ELO2	S338	S	338	1	22.956389329884455	8.065098875212017e-121	FY	FY.91_5	5
YCR042C_S318	YCR042C	TAF2	S318	S	318	0.999995768070221	13.795645285997042	3.5876175158606496e-33	FY	FY.91_5	1
YCR042C_T161	YCR042C	TAF2	T161	T	161	0.935038864612579	12.838882047942052	3.5876175158606496e-33	FY	FY.91_5	1
YCR042C_T158	YCR042C	TAF2	T158	T	158	0.943428814411163	12.838882047942052	3.5876175158606496e-33	FY	FY.91_5	1
YCR048W_S21	YCR048W	ARE1	S21	S	21	1	12.660566026307515	3.6620166741476395e-36	FY	FY.91_5	1
YCR048W_Y32	YCR048W	ARE1	Y32	Y	32	0.999999582767487	14.48325477348761	3.6620166741476395e-36	FY	FY.91_5	3
YCR048W_S45	YCR048W	ARE1	S45	S	45	0.998735070228577	14.48325477348761	3.6620166741476395e-36	FY	FY.91_5	3
YCR048W_S41	YCR048W	ARE1	S41	S	41	0.914034247398376	12.83883357938318	3.6620166741476395e-36	FY	FY.91_5	1
YCR057C_S913	YCR057C	PWP2	S913	S	913	1	18.020975714867667	3.43082080017056e-60	FY	FY.91_5	1
YCR057C_S912	YCR057C	PWP2	S912	S	912	1	18.020975714867667	3.43082080017056e-60	FY	FY.91_5	1
YCR057C_S232	YCR057C	PWP2	S232	S	232	1	16.716412665182187	3.43082080017056e-60	FY	FY.91_5	2
YCR057C_S664	YCR057C	PWP2	S664	S	664	1	12.017306948695364	3.43082080017056e-60	FY	FY.91_5	1
YCR061W_S264	YCR061W	YCR061W	S264	S	264	0.996552467346191	13.036809363531258	1.6486646079654795e-105	FY	FY.91_5	1
YCR065W_S496	YCR065W	HCM1	S496	S	496	1	15.68113804406748	5.114810522490699e-32	FY	FY.91_5	2
YCR065W_T486	YCR065W	HCM1	T486	T	486	0.999991834163666	15.68113804406748	5.114810522490699e-32	FY	FY.91_5	2
YCR065W_Y483	YCR065W	HCM1	Y483	Y	483	0.999943554401398	13.718097799070744	5.114810522490699e-32	FY	FY.91_5	1
YCR065W_S453	YCR065W	HCM1	S453	S	453	0.999999761581421	15.507251953047522	5.114810522490699e-32	FY	FY.91_5	2
YCR065W_T447	YCR065W	HCM1	T447	T	447	0.998687148094177	15.507251953047522	5.114810522490699e-32	FY	FY.91_5	2
YCR072C_S33	YCR072C	RSA4	S33	S	33	1	20.078105144587063	1.64061219192337e-6	FY	FY.91_5	1
YCR073C_T1190	YCR073C	SSK22	T1190	T	1190	0.810720562934875	13.491808431586758	2.088255373291e-4	FY	FY.91_5	1
YCR073C_T1188	YCR073C	SSK22	T1188	T	1188	0.887579321861267	13.491808431586758	2.088255373291e-4	FY	FY.91_5	1
YCR073W-A_S64	YCR073W-A	SOL2	S64	S	64	0.997077107429504	12.063012793435774	1.22846505282554e-63	FY	FY.91_5	1
YCR073W-A_S61	YCR073W-A	SOL2	S61	S	61	0.947949469089508	12.063012793435774	1.22846505282554e-63	FY	FY.91_5	1
YCR073W-A_S58	YCR073W-A	SOL2	S58	S	58	1	15.566233978855692	1.22846505282554e-63	FY	FY.91_5	2
YCR073W-A_T62	YCR073W-A	SOL2	T62	T	62	0.933102548122406	12.063012793435774	1.22846505282554e-63	FY	FY.91_5	1
YCR077C_S457	YCR077C	PAT1	S457	S	457	1	18.021494791894575	1.70346767201595e-68	FY	FY.91_5	3
YCR077C_Y458	YCR077C	PAT1	Y458	Y	458	0.999999642372131	14.906499180259935	1.70346767201595e-68	FY	FY.91_5	2
YCR077C_S456	YCR077C	PAT1	S456	S	456	1	17.77202493128669	1.70346767201595e-68	FY	FY.91_5	3
YCR077C_S78	YCR077C	PAT1	S78	S	78	0.984634816646576	12.892615385144524	1.70346767201595e-68	FY	FY.91_5	1
YCR077C_S355	YCR077C	PAT1	S355	S	355	1	10.174820250053918	1.70346767201595e-68	FY	FY.91_5	1
YCR088W_T157	YCR088W	ABP1	T157	T	157	0.986470103263855	13.051515443539756	1.7977543954404095e-163	FY	FY.91_5	1
YCR088W_S169	YCR088W	ABP1	S169	S	169	1	18.675315080125593	1.7977543954404095e-163	FY	FY.91_5	3
YCR088W_T165	YCR088W	ABP1	T165	T	165	0.999971926212311	18.729609780167447	1.7977543954404095e-163	FY	FY.91_5	3
YCR088W_S167	YCR088W	ABP1	S167	S	167	0.972406983375549	14.604969716505575	1.7977543954404095e-163	FY	FY.91_5	2
YCR088W_S183	YCR088W	ABP1	S183	S	183	1	19.306190487883033	1.7977543954404095e-163	FY	FY.91_5	5
YCR088W_T181	YCR088W	ABP1	T181	T	181	1	19.219957841877083	1.7977543954404095e-163	FY	FY.91_5	4
YCR088W_S263	YCR088W	ABP1	S263	S	263	1	13.821643912363603	1.7977543954404095e-163	FY	FY.91_5	1
YCR088W_S262	YCR088W	ABP1	S262	S	262	1	13.821643912363603	1.7977543954404095e-163	FY	FY.91_5	1
YCR088W_S389	YCR088W	ABP1	S389	S	389	1	17.895168087960386	1.7977543954404095e-163	FY	FY.91_5	1
YCR088W_T386	YCR088W	ABP1	T386	T	386	1	17.895168087960386	1.7977543954404095e-163	FY	FY.91_5	1
YCR088W_S383	YCR088W	ABP1	S383	S	383	1	17.895168087960386	1.7977543954404095e-163	FY	FY.91_5	1
YCR090C_S26	YCR090C	YCR090C	S26	S	26	0.995083570480347	14.715755694823356	2.92078308435586e-5	FY	FY.91_5	1
YCR090C_T23	YCR090C	YCR090C	T23	T	23	0.995083570480347	14.715755694823356	2.92078308435586e-5	FY	FY.91_5	1
YCR091W_S206	YCR091W	KIN82	S206	S	206	1	10.903140230002572	1.51599525034369e-34	FY	FY.91_5	1
YCR091W_S203	YCR091W	KIN82	S203	S	203	1	10.903140230002572	1.51599525034369e-34	FY	FY.91_5	1
YCR093W_T2102	YCR093W	CDC39	T2102	T	2102	1	19.28063900248285	3.2564302136859695e-94	FY	FY.91_5	3
YCR095C_S94	YCR095C	OCA4	S94	S	94	0.991950452327728	10.069884366002045	4.66158427953858e-22	FY	FY.91_5	1
YCR095C_Y86	YCR095C	OCA4	Y86	Y	86	0.99999862909317	10.069884366002045	4.66158427953858e-22	FY	FY.91_5	1
YDL001W_S47	YDL001W	RMD1	S47	S	47	0.998906373977661	12.33339781988517	9.71330621828282e-8	FY	FY.91_5	1
YDL001W_S4	YDL001W	RMD1	S4	S	4	1	12.487943539264784	9.71330621828282e-8	FY	FY.91_5	1
YDL001W_Y34	YDL001W	RMD1	Y34	Y	34	0.992608428001404	13.379591222586726	9.71330621828282e-8	FY	FY.91_5	1
YDL002C_S198	YDL002C	NHP10	S198	S	198	0.939821362495422	11.79888037119521	1.3847332354223798e-11	FY	FY.91_5	1
YDL003W_S263	YDL003W	MCD1	S263	S	263	1	15.910598876513102	1.64912825387696e-14	FY	FY.91_5	4
YDL005C_S6	YDL005C	MED2	S6	S	6	0.999628186225891	12.8471541241375	2.27975637789864e-19	FY	FY.91_5	1
YDL006W_S5	YDL006W	PTC1	S5	S	5	1	13.631363811900457	1.20259027337633e-26	FY	FY.91_5	1
YDL006W_S2	YDL006W	PTC1	S2	S	2	1	13.631363811900457	1.20259027337633e-26	FY	FY.91_5	1
YDL012C_S2	YDL012C	YDL012C	S2	S	2	1	15.306247153009789	3.2350024565002397e-22	FY	FY.91_5	1
YDL017W_T244	YDL017W	CDC7	T244	T	244	0.999999940395355	21.8039350927106	3.54868584848055e-114	FY	FY.91_5	1
YDL017W_T239	YDL017W	CDC7	T239	T	239	0.999873638153076	21.8039350927106	3.54868584848055e-114	FY	FY.91_5	1
YDL019C_S1151	YDL019C	OSH2	S1151	S	1151	1	17.108429412040792	9.57451043768771e-64	FY	FY.91_5	2
YDL019C_T1148	YDL019C	OSH2	T1148	T	1148	0.999998867511749	16.845721064844966	9.57451043768771e-64	FY	FY.91_5	1
YDL019C_S787	YDL019C	OSH2	S787	S	787	0.999999463558197	16.670306787656706	9.57451043768771e-64	FY	FY.91_5	1
YDL019C_S7	YDL019C	OSH2	S7	S	7	1	16.313007469644752	9.57451043768771e-64	FY	FY.91_5	2
YDL019C_S2	YDL019C	OSH2	S2	S	2	1	16.313007469644752	9.57451043768771e-64	FY	FY.91_5	2
YDL022W_S27	YDL022W	GPD1	S27	S	27	1	24.80482955046035	1.31410876169516e-178	FY	FY.91_5	8
YDL022W_S24	YDL022W	GPD1	S24	S	24	1	24.805702212199268	1.31410876169516e-178	FY	FY.91_5	8
YDL022W_S23	YDL022W	GPD1	S23	S	23	0.999957740306854	17.590703469818465	1.31410876169516e-178	FY	FY.91_5	1
YDL022W_S22	YDL022W	GPD1	S22	S	22	0.999893069267273	17.590703469818465	1.31410876169516e-178	FY	FY.91_5	1
YDL025C_Y350	YDL025C	RTK1	Y350	Y	350	0.976543962955475	16.761964793097235	8.19133834022224e-33	FY	FY.91_5	1
YDL025C_S345	YDL025C	RTK1	S345	S	345	0.976543962955475	16.761964793097235	8.19133834022224e-33	FY	FY.91_5	1
YDL025C_T342	YDL025C	RTK1	T342	T	342	0.976543962955475	16.761964793097235	8.19133834022224e-33	FY	FY.91_5	1
YDL031W_S400	YDL031W	DBP10	S400	S	400	1	17.063214916449652	7.130682123697239e-64	FY	FY.91_5	4
YDL031W_S398	YDL031W	DBP10	S398	S	398	1	17.063214916449652	7.130682123697239e-64	FY	FY.91_5	4
YDL031W_S101	YDL031W	DBP10	S101	S	101	0.997796475887299	14.044829663628027	7.130682123697239e-64	FY	FY.91_5	1
YDL035C_S373	YDL035C	GPR1	S373	S	373	0.999776363372803	15.676563431309589	1.76770021992186e-20	FY	FY.91_5	3
YDL035C_T371	YDL035C	GPR1	T371	T	371	0.989757061004639	12.52011641191318	1.76770021992186e-20	FY	FY.91_5	1
YDL035C_S378	YDL035C	GPR1	S378	S	378	0.998936712741852	13.425241644427384	1.76770021992186e-20	FY	FY.91_5	1
YDL048C_S360	YDL048C	STP4	S360	S	360	0.789759695529938	13.095357700111864	4.19718753691907e-14	FY	FY.91_5	1
YDL051W_S15	YDL051W	LHP1	S15	S	15	1	24.536074072272676	9.06772490166298e-174	FY	FY.91_5	11
YDL051W_S2	YDL051W	LHP1	S2	S	2	1	23.514160360913497	9.06772490166298e-174	FY	FY.91_5	7
YDL051W_S19	YDL051W	LHP1	S19	S	19	1	9.841733680132064	9.06772490166298e-174	FY	FY.91_5	1
YDL056W_S326	YDL056W	MBP1	S326	S	326	0.999914705753326	13.3832139622284	1.1388699738839599e-33	FY	FY.91_5	1
YDL056W_T325	YDL056W	MBP1	T325	T	325	0.999914705753326	13.3832139622284	1.1388699738839599e-33	FY	FY.91_5	1
YDL056W_S191	YDL056W	MBP1	S191	S	191	0.88872891664505	13.622120033212529	1.1388699738839599e-33	FY	FY.91_5	2
YDL056W_S133	YDL056W	MBP1	S133	S	133	0.770972907543182	13.169879791378944	1.1388699738839599e-33	FY	FY.91_5	1
YDL058W_T1519	YDL058W	USO1	T1519	T	1519	0.950448870658875	15.730321585419244	7.83041171335755e-8	FY	FY.91_5	1
YDL058W_S1516	YDL058W	USO1	S1516	S	1516	0.950448870658875	15.730321585419244	7.83041171335755e-8	FY	FY.91_5	1
YDL063C_S23	YDL063C	SYO1	S23	S	23	0.999902546405792	11.484780588653214	0.00562690560665613	FY	FY.91_5	1
YDL070W_S273	YDL070W	BDF2	S273	S	273	0.989954710006714	13.286826451045012	7.55407345391229e-16	FY	FY.91_5	1
YDL070W_S264	YDL070W	BDF2	S264	S	264	1	15.895039006123556	7.55407345391229e-16	FY	FY.91_5	1
YDL074C_T590	YDL074C	BRE1	T590	T	590	0.997032523155212	17.02151228740672	1.2174637879197398e-11	FY	FY.91_5	1
YDL074C_T586	YDL074C	BRE1	T586	T	586	0.997032523155212	17.02151228740672	1.2174637879197398e-11	FY	FY.91_5	1
YDL074C_S581	YDL074C	BRE1	S581	S	581	0.999993860721588	17.02151228740672	1.2174637879197398e-11	FY	FY.91_5	1
YDL074C_S208	YDL074C	BRE1	S208	S	208	1	11.990496390338375	1.2174637879197398e-11	FY	FY.91_5	1
YDL076C_S2	YDL076C	RXT3	S2	S	2	0.998832941055298	14.863097658074231	3.3427607701054096e-23	FY	FY.91_5	1
YDL083C_S2	YDL083C	RPS16B	S2	S	2	0.84591680765152	11.434633801833789	1.33002918766851e-22	FY	FY.91_5	1
YMR143W_S2	YMR143W	RPS16A	S2	S	2	0.84591680765152	11.434633801833789	1.33002918766851e-22	FY	FY.91_5	1
YDL084W_S37	YDL084W	SUB2	S37	S	37	0.999999105930328	19.509938161472043	3.472674679540679e-87	FY	FY.91_5	3
YDL084W_Y12	YDL084W	SUB2	Y12	Y	12	0.999999761581421	16.235455820189838	3.472674679540679e-87	FY	FY.91_5	2
YDL084W_S13	YDL084W	SUB2	S13	S	13	1	17.994746629983105	3.472674679540679e-87	FY	FY.91_5	6
YDL084W_S2	YDL084W	SUB2	S2	S	2	0.999999940395355	16.69421994205595	3.472674679540679e-87	FY	FY.91_5	3
YDL089W_S441	YDL089W	NUR1	S441	S	441	0.995935082435608	16.24597054976456	2.16082514434335e-31	FY	FY.91_5	2
YDL089W_T446	YDL089W	NUR1	T446	T	446	0.999999940395355	16.24597054976456	2.16082514434335e-31	FY	FY.91_5	2
YDL090C_S429	YDL090C	RAM1	S429	S	429	0.96720016002655	13.483829437691014	1.05467913741681e-9	FY	FY.91_5	1
YDL091C_S39	YDL091C	UBX3	S39	S	39	0.999930441379547	14.281273462566642	1.56097368986308e-27	FY	FY.91_5	1
YDL099W_S87	YDL099W	BUG1	S87	S	87	1	14.472213652111854	4.7116012601392e-46	FY	FY.91_5	1
YDL099W_S2	YDL099W	BUG1	S2	S	2	1	14.800686034114989	4.7116012601392e-46	FY	FY.91_5	1
YDL101C_S511	YDL101C	DUN1	S511	S	511	1	14.399630761015034	2.67658071994756e-13	FY	FY.91_5	1
YDL101C_S508	YDL101C	DUN1	S508	S	508	0.999883115291595	14.399630761015034	2.67658071994756e-13	FY	FY.91_5	1
YDL101C_S10	YDL101C	DUN1	S10	S	10	0.829854190349579	11.502508023901848	2.67658071994756e-13	FY	FY.91_5	1
YDL105W_T14	YDL105W	NSE4	T14	T	14	0.999787092208862	11.64419898337915	1.48510855036827e-27	FY	FY.91_5	1
YDL105W_S13	YDL105W	NSE4	S13	S	13	0.9997798204422	16.485035637896907	1.48510855036827e-27	FY	FY.91_5	3
YDL105W_T16	YDL105W	NSE4	T16	T	16	0.999830007553101	11.64419898337915	1.48510855036827e-27	FY	FY.91_5	1
YDL113C_S49	YDL113C	ATG20	S49	S	49	1	11.927475922546089	2.9601004588954895e-11	FY	FY.91_5	1
YDL113C_S45	YDL113C	ATG20	S45	S	45	1	11.927475922546089	2.9601004588954895e-11	FY	FY.91_5	1
YDL113C_S2	YDL113C	ATG20	S2	S	2	1	12.621724756906636	2.9601004588954895e-11	FY	FY.91_5	1
YDL115C_S86	YDL115C	IWR1	S86	S	86	0.997560203075409	11.001046578449737	3.16605683565355e-16	FY	FY.91_5	1
YDL117W_S354	YDL117W	CYK3	S354	S	354	0.999210596084595	14.309609908891286	2.03461374347283e-50	FY	FY.91_5	1
YDL117W_S350	YDL117W	CYK3	S350	S	350	0.966208577156067	14.309609908891286	2.03461374347283e-50	FY	FY.91_5	1
YDL117W_S122	YDL117W	CYK3	S122	S	122	1	17.432467706717617	2.03461374347283e-50	FY	FY.91_5	2
YDL117W_S118	YDL117W	CYK3	S118	S	118	0.999769926071167	17.432467706717617	2.03461374347283e-50	FY	FY.91_5	2
YDL122W_S531	YDL122W	UBP1	S531	S	531	1	19.108102470861983	2.65917026016841e-73	FY	FY.91_5	5
YDL122W_S530	YDL122W	UBP1	S530	S	530	1	18.81441635205105	2.65917026016841e-73	FY	FY.91_5	3
YDL122W_S654	YDL122W	UBP1	S654	S	654	0.942277908325195	10.830554551747412	2.65917026016841e-73	FY	FY.91_5	1
YDL122W_T652	YDL122W	UBP1	T652	T	652	0.942277908325195	10.830554551747412	2.65917026016841e-73	FY	FY.91_5	1
YDL122W_S653	YDL122W	UBP1	S653	S	653	0.942277908325195	10.830554551747412	2.65917026016841e-73	FY	FY.91_5	1
YDL122W_S776	YDL122W	UBP1	S776	S	776	1	14.308027184569388	2.65917026016841e-73	FY	FY.91_5	1
YDL126C_S599	YDL126C	CDC48	S599	S	599	1	15.6966260286858	2.8134406207957198e-55	FY	FY.91_5	1
YDL126C_S770	YDL126C	CDC48	S770	S	770	1	16.066726992256637	2.8134406207957198e-55	FY	FY.91_5	1
YDL133W_S45	YDL133W	SRF1	S45	S	45	1	14.690239979515535	1.93665684300101e-27	FY	FY.91_5	1
YDL133W_S222	YDL133W	SRF1	S222	S	222	0.988167226314545	10.89764921348533	1.93665684300101e-27	FY	FY.91_5	1
YDL143W_S2	YDL143W	CCT4	S2	S	2	0.964521527290344	15.210264539429389	3.3285653334871392e-34	FY	FY.91_5	1
YDL146W_S466	YDL146W	LDB17	S466	S	466	0.999444901943207	16.092127674586663	2.14933043850695e-56	FY	FY.91_5	3
YDL146W_S463	YDL146W	LDB17	S463	S	463	1	16.092127674586663	2.14933043850695e-56	FY	FY.91_5	3
YDL150W_S138	YDL150W	RPC53	S138	S	138	1	18.590390309725205	6.876998621366278e-83	FY	FY.91_5	1
YDL150W_S137	YDL150W	RPC53	S137	S	137	1	18.590390309725205	6.876998621366278e-83	FY	FY.91_5	1
YDL150W_T228	YDL150W	RPC53	T228	T	228	1	20.013660013264793	6.876998621366278e-83	FY	FY.91_5	5
YDL150W_S224	YDL150W	RPC53	S224	S	224	1	20.001868922140584	6.876998621366278e-83	FY	FY.91_5	4
YDL150W_T232	YDL150W	RPC53	T232	T	232	0.997775018215179	18.472392740890903	6.876998621366278e-83	FY	FY.91_5	2
YDL150W_S234	YDL150W	RPC53	S234	S	234	0.985747337341309	13.07285220481913	6.876998621366278e-83	FY	FY.91_5	1
YDL150W_S181	YDL150W	RPC53	S181	S	181	1	15.802855106921356	6.876998621366278e-83	FY	FY.91_5	1
YDL150W_S178	YDL150W	RPC53	S178	S	178	1	15.901519437626323	6.876998621366278e-83	FY	FY.91_5	2
YDL153C_S339	YDL153C	SAS10	S339	S	339	1	20.198926526494983	3.38628287836008e-83	FY	FY.91_5	10
YDL153C_S336	YDL153C	SAS10	S336	S	336	1	20.087256499380125	3.38628287836008e-83	FY	FY.91_5	7
YDL153C_S477	YDL153C	SAS10	S477	S	477	1	17.460026705015693	3.38628287836008e-83	FY	FY.91_5	3
YDL153C_S314	YDL153C	SAS10	S314	S	314	0.914652764797211	13.491990844061922	3.38628287836008e-83	FY	FY.91_5	1
YDL153C_S316	YDL153C	SAS10	S316	S	316	0.978010773658752	13.491990844061922	3.38628287836008e-83	FY	FY.91_5	1
YDL161W_S328	YDL161W	ENT1	S328	S	328	0.999995589256287	18.978515299715912	7.4504326680104e-64	FY	FY.91_5	5
YDL161W_S163	YDL161W	ENT1	S163	S	163	1	18.8923948460318	7.4504326680104e-64	FY	FY.91_5	7
YDL161W_T160	YDL161W	ENT1	T160	T	160	1	17.90900596290442	7.4504326680104e-64	FY	FY.91_5	3
YDL161W_S317	YDL161W	ENT1	S317	S	317	0.893416345119476	15.236971117512311	7.4504326680104e-64	FY	FY.91_5	1
YDL161W_S327	YDL161W	ENT1	S327	S	327	0.999034881591797	14.922404562990362	7.4504326680104e-64	FY	FY.91_5	1
YDL161W_T395	YDL161W	ENT1	T395	T	395	1	17.918223857708835	7.4504326680104e-64	FY	FY.91_5	2
YDL161W_T386	YDL161W	ENT1	T386	T	386	0.999998509883881	16.606991287287062	7.4504326680104e-64	FY	FY.91_5	2
YDL161W_T388	YDL161W	ENT1	T388	T	388	0.958319902420044	15.09739070053966	7.4504326680104e-64	FY	FY.91_5	2
YDL161W_Y397	YDL161W	ENT1	Y397	Y	397	0.999855935573578	14.903433790308558	7.4504326680104e-64	FY	FY.91_5	1
YDL161W_T346	YDL161W	ENT1	T346	T	346	1	17.162954559248966	7.4504326680104e-64	FY	FY.91_5	11
YDL161W_S350	YDL161W	ENT1	S350	S	350	0.99856698513031	16.653032932185305	7.4504326680104e-64	FY	FY.91_5	6
YDL161W_T384	YDL161W	ENT1	T384	T	384	1	18.258524523215556	7.4504326680104e-64	FY	FY.91_5	3
YDL161W_T366	YDL161W	ENT1	T366	T	366	0.999998807907104	13.520658464514188	7.4504326680104e-64	FY	FY.91_5	2
YDL161W_T364	YDL161W	ENT1	T364	T	364	0.999998807907104	13.520658464514188	7.4504326680104e-64	FY	FY.91_5	2
YDL161W_S175	YDL161W	ENT1	S175	S	175	0.991377830505371	12.904987344381682	7.4504326680104e-64	FY	FY.91_5	1
YDL161W_S177	YDL161W	ENT1	S177	S	177	0.852434813976288	12.904987344381682	7.4504326680104e-64	FY	FY.91_5	1
YDL164C_T56	YDL164C	CDC9	T56	T	56	0.999961793422699	12.63799035561888	1.35102742730099e-23	FY	FY.91_5	2
YDL164C_S58	YDL164C	CDC9	S58	S	58	0.999961793422699	15.80632631360137	1.35102742730099e-23	FY	FY.91_5	3
YDL164C_S75	YDL164C	CDC9	S75	S	75	0.999957680702209	12.728256060299628	1.35102742730099e-23	FY	FY.91_5	1
YDL164C_S588	YDL164C	CDC9	S588	S	588	0.957121312618256	16.35192103751255	1.35102742730099e-23	FY	FY.91_5	1
YDL164C_S583	YDL164C	CDC9	S583	S	583	0.957121312618256	16.35192103751255	1.35102742730099e-23	FY	FY.91_5	1
YDL166C_S196	YDL166C	FAP7	S196	S	196	1	18.908816118951872	2.0649587675738495e-36	FY	FY.91_5	5
YDL166C_Y183	YDL166C	FAP7	Y183	Y	183	0.997092545032501	15.5277035871402	2.0649587675738495e-36	FY	FY.91_5	3
YDL166C_S188	YDL166C	FAP7	S188	S	188	1	18.763241704811797	2.0649587675738495e-36	FY	FY.91_5	2
YDL167C_S634	YDL167C	NRP1	S634	S	634	0.983769953250885	11.014930954748015	5.43058180495613e-38	FY	FY.91_5	1
YDL167C_T632	YDL167C	NRP1	T632	T	632	0.978469848632813	11.014930954748015	5.43058180495613e-38	FY	FY.91_5	1
YDL167C_S687	YDL167C	NRP1	S687	S	687	1	15.242799530171466	5.43058180495613e-38	FY	FY.91_5	1
YDL167C_S686	YDL167C	NRP1	S686	S	686	1	15.242799530171466	5.43058180495613e-38	FY	FY.91_5	1
YDL173W_S148	YDL173W	PAR32	S148	S	148	0.833333313465118	14.377695735116824	2.85278218506923e-81	FY	FY.91_5	1
YDL173W_S147	YDL173W	PAR32	S147	S	147	0.851769089698792	16.26711284438966	2.85278218506923e-81	FY	FY.91_5	1
YDL173W_S141	YDL173W	PAR32	S141	S	141	1	20.13589887196521	2.85278218506923e-81	FY	FY.91_5	6
YDL173W_S138	YDL173W	PAR32	S138	S	138	1	19.97770281363611	2.85278218506923e-81	FY	FY.91_5	5
YDL173W_T146	YDL173W	PAR32	T146	T	146	0.861368000507355	16.072312283944893	2.85278218506923e-81	FY	FY.91_5	1
YDL173W_T145	YDL173W	PAR32	T145	T	145	0.966347336769104	14.404089101942263	2.85278218506923e-81	FY	FY.91_5	1
YDL173W_T136	YDL173W	PAR32	T136	T	136	0.892721951007843	14.778979156351332	2.85278218506923e-81	FY	FY.91_5	1
YDL173W_S134	YDL173W	PAR32	S134	S	134	0.885615885257721	14.778979156351332	2.85278218506923e-81	FY	FY.91_5	1
YDL173W_S249	YDL173W	PAR32	S249	S	249	0.999994814395905	17.29919367805731	2.85278218506923e-81	FY	FY.91_5	2
YDL173W_S246	YDL173W	PAR32	S246	S	246	1	18.53650509808677	2.85278218506923e-81	FY	FY.91_5	3
YDL173W_S39	YDL173W	PAR32	S39	S	39	1	16.42412684339938	2.85278218506923e-81	FY	FY.91_5	3
YDL173W_S36	YDL173W	PAR32	S36	S	36	1	16.42412684339938	2.85278218506923e-81	FY	FY.91_5	3
YDL173W_S34	YDL173W	PAR32	S34	S	34	1	15.329809746417414	2.85278218506923e-81	FY	FY.91_5	1
YDL173W_S60	YDL173W	PAR32	S60	S	60	1	11.94660291432328	2.85278218506923e-81	FY	FY.91_5	1
YDL180W_S245	YDL180W	YDL180W	S245	S	245	0.969636499881744	13.752826307439395	1.79784552457557e-26	FY	FY.91_5	1
YDL182W_T396	YDL182W	LYS20	T396	T	396	0.818583786487579	13.6518199424032	7.176176894838529e-30	FY	FY.91_5	1
YDL182W_S401	YDL182W	LYS20	S401	S	401	0.931258201599121	13.6518199424032	7.176176894838529e-30	FY	FY.91_5	1
YDL185W_S777	YDL185W	VMA1	S777	S	777	1	14.459321190414167	5.302198040977e-10	FY	FY.91_5	1
YDL185W_T776	YDL185W	VMA1	T776	T	776	1	14.459321190414167	5.302198040977e-10	FY	FY.91_5	1
YDL185W_T771	YDL185W	VMA1	T771	T	771	1	14.459321190414167	5.302198040977e-10	FY	FY.91_5	1
YDL185W_T770	YDL185W	VMA1	T770	T	770	1	14.459321190414167	5.302198040977e-10	FY	FY.91_5	1
YDL185W_S858	YDL185W	VMA1	S858	S	858	1	11.825295136820964	5.302198040977e-10	FY	FY.91_5	1
YDL185W_T597	YDL185W	VMA1	T597	T	597	1	14.161488062619943	5.302198040977e-10	FY	FY.91_5	1
YDL185W_T592	YDL185W	VMA1	T592	T	592	1	14.161488062619943	5.302198040977e-10	FY	FY.91_5	1
YDL185W_S591	YDL185W	VMA1	S591	S	591	1	14.161488062619943	5.302198040977e-10	FY	FY.91_5	1
YDL185W_S588	YDL185W	VMA1	S588	S	588	1	14.161488062619943	5.302198040977e-10	FY	FY.91_5	1
YDL185W_S812	YDL185W	VMA1	S812	S	812	0.7967289686203	15.962089994466671	5.302198040977e-10	FY	FY.91_5	1
YDL185W_S811	YDL185W	VMA1	S811	S	811	0.861836910247803	15.962089994466671	5.302198040977e-10	FY	FY.91_5	1
YDL189W_S439	YDL189W	RBS1	S439	S	439	1	18.33592651717021	5.96761778328885e-39	FY	FY.91_5	5
YDL189W_S435	YDL189W	RBS1	S435	S	435	1	18.34723887861664	5.96761778328885e-39	FY	FY.91_5	6
YDL189W_S441	YDL189W	RBS1	S441	S	441	0.99999874830246	14.662828798476944	5.96761778328885e-39	FY	FY.91_5	1
YDL189W_T146	YDL189W	RBS1	T146	T	146	0.976128339767456	18.123342486901823	5.96761778328885e-39	FY	FY.91_5	1
YDL189W_S442	YDL189W	RBS1	S442	S	442	0.99999874830246	14.662828798476944	5.96761778328885e-39	FY	FY.91_5	1
YDL195W_S836	YDL195W	SEC31	S836	S	836	0.999999344348907	17.95502292847744	1.60467755661534e-68	FY	FY.91_5	2
YDL195W_S844	YDL195W	SEC31	S844	S	844	0.999534070491791	17.89678761702209	1.60467755661534e-68	FY	FY.91_5	1
YDL195W_S980	YDL195W	SEC31	S980	S	980	0.999989330768585	17.085573125590848	1.60467755661534e-68	FY	FY.91_5	4
YDL195W_S977	YDL195W	SEC31	S977	S	977	0.999979972839355	17.06782575874231	1.60467755661534e-68	FY	FY.91_5	3
YDL195W_S988	YDL195W	SEC31	S988	S	988	1	16.687869911339515	1.60467755661534e-68	FY	FY.91_5	6
YDL195W_S992	YDL195W	SEC31	S992	S	992	1	16.687869911339515	1.60467755661534e-68	FY	FY.91_5	6
YDL195W_S999	YDL195W	SEC31	S999	S	999	1	15.565411425455626	1.60467755661534e-68	FY	FY.91_5	1
YDL195W_S974	YDL195W	SEC31	S974	S	974	0.996489822864532	15.374803815078373	1.60467755661534e-68	FY	FY.91_5	2
YDL195W_S975	YDL195W	SEC31	S975	S	975	0.996841609477997	14.804425282824434	1.60467755661534e-68	FY	FY.91_5	1
YDL195W_S1053	YDL195W	SEC31	S1053	S	1053	1	16.273434451859124	1.60467755661534e-68	FY	FY.91_5	1
YDL195W_T1050	YDL195W	SEC31	T1050	T	1050	1	16.273434451859124	1.60467755661534e-68	FY	FY.91_5	1
YDL209C_S336	YDL209C	CWC2	S336	S	336	1	15.04417785375252	2.5531581827028e-81	FY	FY.91_5	1
YDL209C_S335	YDL209C	CWC2	S335	S	335	1	15.04417785375252	2.5531581827028e-81	FY	FY.91_5	1
YDL220C_S336	YDL220C	CDC13	S336	S	336	1	15.102970896151708	4.99594029345755e-10	FY	FY.91_5	1
YDL220C_S333	YDL220C	CDC13	S333	S	333	1	15.102970896151708	4.99594029345755e-10	FY	FY.91_5	1
YDL220C_T308	YDL220C	CDC13	T308	T	308	0.998828411102295	14.570852802890537	4.99594029345755e-10	FY	FY.91_5	2
YDL220C_S306	YDL220C	CDC13	S306	S	306	0.998828411102295	14.570852802890537	4.99594029345755e-10	FY	FY.91_5	2
YDL223C_S857	YDL223C	HBT1	S857	S	857	0.837604761123657	12.735979381385764	1.50149244549787e-77	FY	FY.91_5	1
YDL224C_S236	YDL224C	WHI4	S236	S	236	0.901807308197021	13.99826917766367	2.32923991314179e-62	FY	FY.91_5	1
YDL224C_S51	YDL224C	WHI4	S51	S	51	0.999999701976776	14.4806645019355	2.32923991314179e-62	FY	FY.91_5	1
YDL224C_S25	YDL224C	WHI4	S25	S	25	0.945932328701019	14.144983856329352	2.32923991314179e-62	FY	FY.91_5	1
YDL224C_S22	YDL224C	WHI4	S22	S	22	0.999290227890015	14.144983856329352	2.32923991314179e-62	FY	FY.91_5	1
YDL224C_S283	YDL224C	WHI4	S283	S	283	0.907231152057648	12.066780016053237	2.32923991314179e-62	FY	FY.91_5	1
YDL224C_S2	YDL224C	WHI4	S2	S	2	0.986958801746368	12.26997482666759	2.32923991314179e-62	FY	FY.91_5	1
YDL225W_T6	YDL225W	SHS1	T6	T	6	1	17.402604681448548	1.2589567801684797e-92	FY	FY.91_5	3
YDL225W_T3	YDL225W	SHS1	T3	T	3	1	15.969353495874548	1.2589567801684797e-92	FY	FY.91_5	1
YDL225W_S2	YDL225W	SHS1	S2	S	2	1	16.79222162214291	1.2589567801684797e-92	FY	FY.91_5	2
YDL225W_S447	YDL225W	SHS1	S447	S	447	1	12.079506228496932	1.2589567801684797e-92	FY	FY.91_5	1
YDL225W_S525	YDL225W	SHS1	S525	S	525	1	18.04579306393892	1.2589567801684797e-92	FY	FY.91_5	3
YDL225W_S522	YDL225W	SHS1	S522	S	522	0.999996364116669	18.681050949028208	1.2589567801684797e-92	FY	FY.91_5	6
YDL225W_S519	YDL225W	SHS1	S519	S	519	0.999938488006592	18.308034095819224	1.2589567801684797e-92	FY	FY.91_5	4
YDL225W_S521	YDL225W	SHS1	S521	S	521	0.999938488006592	16.420291773205715	1.2589567801684797e-92	FY	FY.91_5	3
YDL225W_S520	YDL225W	SHS1	S520	S	520	0.999938488006592	16.268297593594802	1.2589567801684797e-92	FY	FY.91_5	2
YDL225W_S548	YDL225W	SHS1	S548	S	548	1	16.781801142152016	1.2589567801684797e-92	FY	FY.91_5	4
YDL225W_S545	YDL225W	SHS1	S545	S	545	1	16.729287001465174	1.2589567801684797e-92	FY	FY.91_5	3
YDL225W_T539	YDL225W	SHS1	T539	T	539	1	11.389026675108225	1.2589567801684797e-92	FY	FY.91_5	1
YDL225W_Y540	YDL225W	SHS1	Y540	Y	540	1	12.711986071573309	1.2589567801684797e-92	FY	FY.91_5	2
YDL225W_S416	YDL225W	SHS1	S416	S	416	1	15.96861931883812	1.2589567801684797e-92	FY	FY.91_5	4
YDL225W_Y400	YDL225W	SHS1	Y400	Y	400	0.991928696632385	12.233657355614191	1.2589567801684797e-92	FY	FY.91_5	2
YDL225W_S408	YDL225W	SHS1	S408	S	408	0.999994158744812	15.884001264470058	1.2589567801684797e-92	FY	FY.91_5	3
YDL225W_S392	YDL225W	SHS1	S392	S	392	0.943726539611816	11.841191937715292	1.2589567801684797e-92	FY	FY.91_5	1
YDL226C_T161	YDL226C	GCS1	T161	T	161	1	20.284835206048925	1.4754862305345e-91	FY	FY.91_5	4
YDL226C_S157	YDL226C	GCS1	S157	S	157	1	20.29293529510845	1.4754862305345e-91	FY	FY.91_5	5
YDL226C_S168	YDL226C	GCS1	S168	S	168	0.99908185005188	17.553027626702924	1.4754862305345e-91	FY	FY.91_5	2
YDL226C_T170	YDL226C	GCS1	T170	T	170	0.999999940395355	18.18599707136144	1.4754862305345e-91	FY	FY.91_5	4
YDL226C_S174	YDL226C	GCS1	S174	S	174	0.975516617298126	14.861953695571293	1.4754862305345e-91	FY	FY.91_5	1
YDL234C_S217	YDL234C	GYP7	S217	S	217	1	10.974565443594464	9.03295796114356e-5	FY	FY.91_5	1
YDL234C_Y214	YDL234C	GYP7	Y214	Y	214	1	10.974565443594464	9.03295796114356e-5	FY	FY.91_5	1
YDL234C_S213	YDL234C	GYP7	S213	S	213	1	10.974565443594464	9.03295796114356e-5	FY	FY.91_5	1
YDL239C_S233	YDL239C	ADY3	S233	S	233	0.96100115776062	12.043295155710789	2.6584244579374e-4	FY	FY.91_5	1
YDL240W_S646	YDL240W	LRG1	S646	S	646	1	12.12971918721119	4.4630311224914e-4	FY	FY.91_5	1
YDL240W_T645	YDL240W	LRG1	T645	T	645	1	12.12971918721119	4.4630311224914e-4	FY	FY.91_5	1
YDL240W_T641	YDL240W	LRG1	T641	T	641	1	12.12971918721119	4.4630311224914e-4	FY	FY.91_5	1
YDR001C_S83	YDR001C	NTH1	S83	S	83	1	16.473070144688815	3.21310940452264e-63	FY	FY.91_5	4
YDR001C_S402	YDR001C	NTH1	S402	S	402	0.998143553733826	17.07201483433113	3.21310940452264e-63	FY	FY.91_5	1
YDR001C_T400	YDR001C	NTH1	T400	T	400	0.998108327388763	17.07201483433113	3.21310940452264e-63	FY	FY.91_5	1
YDR003W_T191	YDR003W	RCR2	T191	T	191	0.989205777645111	15.687144966042323	3.5109571332907e-47	FY	FY.91_5	1
YDR003W_S189	YDR003W	RCR2	S189	S	189	0.978364527225494	16.122737070404003	3.5109571332907e-47	FY	FY.91_5	2
YDR006C_S193	YDR006C	SOK1	S193	S	193	0.999977648258209	14.498450046795572	5.61704928348482e-44	FY	FY.91_5	1
YDR006C_S191	YDR006C	SOK1	S191	S	191	0.999995350837708	14.498450046795572	5.61704928348482e-44	FY	FY.91_5	1
YDR011W_S10	YDR011W	SNQ2	S10	S	10	0.999972879886627	13.199112165966442	2.1107449587280298e-30	FY	FY.91_5	1
YDR012W_S85	YDR012W	RPL4B	S85	S	85	1	15.410910995068669	1.27525272887733e-102	FY	FY.91_5	2
YDR017C_S1049	YDR017C	KCS1	S1049	S	1049	1	17.255587245270096	9.10651350926412e-47	FY	FY.91_5	2
YDR017C_S471	YDR017C	KCS1	S471	S	471	0.905114889144897	14.504409152200443	9.10651350926412e-47	FY	FY.91_5	1
YDR017C_S589	YDR017C	KCS1	S589	S	589	0.999999165534973	15.350578442865707	9.10651350926412e-47	FY	FY.91_5	1
YDR017C_S581	YDR017C	KCS1	S581	S	581	0.999768376350403	15.493458602700375	9.10651350926412e-47	FY	FY.91_5	2
YDR017C_S150	YDR017C	KCS1	S150	S	150	0.969409704208374	12.70905127874246	9.10651350926412e-47	FY	FY.91_5	1
YDR017C_S580	YDR017C	KCS1	S580	S	580	0.95892059803009	12.086719663102985	9.10651350926412e-47	FY	FY.91_5	1
YDR017C_S97	YDR017C	KCS1	S97	S	97	0.983941793441772	13.45709756123049	9.10651350926412e-47	FY	FY.91_5	1
YDR017C_S537	YDR017C	KCS1	S537	S	537	1	17.000408733751875	9.10651350926412e-47	FY	FY.91_5	2
YDR017C_S539	YDR017C	KCS1	S539	S	539	1	16.934084347081193	9.10651350926412e-47	FY	FY.91_5	1
YDR017C_T544	YDR017C	KCS1	T544	T	544	1	16.934084347081193	9.10651350926412e-47	FY	FY.91_5	1
YDR017C_T540	YDR017C	KCS1	T540	T	540	1	16.934084347081193	9.10651350926412e-47	FY	FY.91_5	1
YDR027C_S29	YDR027C	VPS54	S29	S	29	0.956656396389008	14.278151221773363	1.61305960562007e-28	FY	FY.91_5	1
YDR027C_T74	YDR027C	VPS54	T74	T	74	1	11.325828818961018	1.61305960562007e-28	FY	FY.91_5	1
YDR027C_S72	YDR027C	VPS54	S72	S	72	1	13.043253168680495	1.61305960562007e-28	FY	FY.91_5	2
YDR027C_S69	YDR027C	VPS54	S69	S	69	1	13.043253168680495	1.61305960562007e-28	FY	FY.91_5	2
YDR027C_S85	YDR027C	VPS54	S85	S	85	0.971620917320251	10.140067295057811	1.61305960562007e-28	FY	FY.91_5	1
YDR028C_S1013	YDR028C	REG1	S1013	S	1013	0.83022129535675	15.56815525932054	7.780001378729679e-126	FY	FY.91_5	1
YDR028C_S1014	YDR028C	REG1	S1014	S	1014	0.998726963996887	17.016965709098812	7.780001378729679e-126	FY	FY.91_5	1
YDR028C_S254	YDR028C	REG1	S254	S	254	1	16.339941451333612	7.780001378729679e-126	FY	FY.91_5	2
YDR028C_S778	YDR028C	REG1	S778	S	778	0.999354302883148	16.64715466411397	7.780001378729679e-126	FY	FY.91_5	1
YDR028C_S775	YDR028C	REG1	S775	S	775	0.824743330478668	16.64715466411397	7.780001378729679e-126	FY	FY.91_5	1
YDR028C_S576	YDR028C	REG1	S576	S	576	1	17.607888995962394	7.780001378729679e-126	FY	FY.91_5	5
YDR028C_S572	YDR028C	REG1	S572	S	572	0.999591052532196	17.291516989326382	7.780001378729679e-126	FY	FY.91_5	3
YDR028C_S570	YDR028C	REG1	S570	S	570	0.912046313285828	15.749123715396813	7.780001378729679e-126	FY	FY.91_5	1
YDR028C_S421	YDR028C	REG1	S421	S	421	0.972170412540436	13.031730865564006	7.780001378729679e-126	FY	FY.91_5	1
YDR028C_Y82	YDR028C	REG1	Y82	Y	82	0.997123003005981	11.425079811789658	7.780001378729679e-126	FY	FY.91_5	1
YDR033W_T295	YDR033W	MRH1	T295	T	295	1	23.072875534917113	9.119845186100816e-170	FY	FY.91_5	6
YDR033W_S289	YDR033W	MRH1	S289	S	289	1	23.10451608497464	9.119845186100816e-170	FY	FY.91_5	6
YDR033W_S299	YDR033W	MRH1	S299	S	299	1	13.901048103124358	9.119845186100816e-170	FY	FY.91_5	1
YDR034C_S722	YDR034C	LYS14	S722	S	722	1	18.53600426336256	8.704347751579379e-33	FY	FY.91_5	1
YDR034C_S717	YDR034C	LYS14	S717	S	717	1	18.53600426336256	8.704347751579379e-33	FY	FY.91_5	1
YDR034C_S715	YDR034C	LYS14	S715	S	715	1	18.53600426336256	8.704347751579379e-33	FY	FY.91_5	1
YDR034C-D_Y18	YDR034C-D	TY2B-DR1	Y18	Y	18	1	18.40552690186391	3.15686486016794e-30	FY	FY.91_5	4
YDR034C-D_S16	YDR034C-D	TY2B-DR1	S16	S	16	0.99433308839798	14.629812822095207	3.15686486016794e-30	FY	FY.91_5	1
YDR040C_S1065	YDR040C	ENA1	S1065	S	1065	1	14.015401099958645	5.7104295746872e-22	FY	FY.91_5	1
YDR050C_S16	YDR050C	TPI1	S16	S	16	1	12.875286205675469	5.0070063145994e-54	FY	FY.91_5	1
YDR050C_S71	YDR050C	TPI1	S71	S	71	0.975973784923553	10.537261419654412	5.0070063145994e-54	FY	FY.91_5	1
YDR060W_S1024	YDR060W	MAK21	S1024	S	1024	0.999502718448639	13.75945153810494	2.2803884305301e-59	FY	FY.91_5	1
YDR060W_S710	YDR060W	MAK21	S710	S	710	0.975141406059265	12.74611911472867	2.2803884305301e-59	FY	FY.91_5	1
YDR060W_S323	YDR060W	MAK21	S323	S	323	1	12.429705917582854	2.2803884305301e-59	FY	FY.91_5	1
YDR060W_S319	YDR060W	MAK21	S319	S	319	1	12.429705917582854	2.2803884305301e-59	FY	FY.91_5	1
YDR060W_S80	YDR060W	MAK21	S80	S	80	1	14.1295093468626	2.2803884305301e-59	FY	FY.91_5	2
YDR060W_S73	YDR060W	MAK21	S73	S	73	1	14.1295093468626	2.2803884305301e-59	FY	FY.91_5	2
YDR069C_T502	YDR069C	DOA4	T502	T	502	0.999644696712494	15.879133951252468	1.9301425844342496e-35	FY	FY.91_5	1
YDR069C_S498	YDR069C	DOA4	S498	S	498	0.785750687122345	15.879133951252468	1.9301425844342496e-35	FY	FY.91_5	1
YDR074W_S890	YDR074W	TPS2	S890	S	890	0.999999940395355	18.113229290353576	9.04876953210115e-50	FY	FY.91_5	2
YDR074W_S9	YDR074W	TPS2	S9	S	9	0.999999940395355	14.585370588901704	9.04876953210115e-50	FY	FY.91_5	4
YDR080W_S48	YDR080W	VPS41	S48	S	48	0.847847878932953	12.331493989860258	4.1003595909147794e-31	FY	FY.91_5	1
YDR080W_T46	YDR080W	VPS41	T46	T	46	0.859102010726929	12.331493989860258	4.1003595909147794e-31	FY	FY.91_5	1
YDR080W_S16	YDR080W	VPS41	S16	S	16	0.999993443489075	12.404638003088852	4.1003595909147794e-31	FY	FY.91_5	1
YDR088C_T61	YDR088C	SLU7	T61	T	61	0.997605681419373	16.611763962094557	3.7953606713118397e-31	FY	FY.91_5	1
YDR089W_S324	YDR089W	YDR089W	S324	S	324	0.953623473644257	12.412939320722153	3.37498707989789e-21	FY	FY.91_5	1
YDR089W_S321	YDR089W	YDR089W	S321	S	321	0.966697096824646	12.412939320722153	3.37498707989789e-21	FY	FY.91_5	1
YDR089W_S238	YDR089W	YDR089W	S238	S	238	1	14.04449033346718	3.37498707989789e-21	FY	FY.91_5	1
YDR089W_S234	YDR089W	YDR089W	S234	S	234	0.999969780445099	14.04449033346718	3.37498707989789e-21	FY	FY.91_5	1
YDR090C_S309	YDR090C	YDR090C	S309	S	309	1	17.018015174008116	1.6399796214103402e-58	FY	FY.91_5	2
YDR090C_S306	YDR090C	YDR090C	S306	S	306	1	17.018015174008116	1.6399796214103402e-58	FY	FY.91_5	2
YDR090C_S229	YDR090C	YDR090C	S229	S	229	0.928449988365173	12.384755924043906	1.6399796214103402e-58	FY	FY.91_5	1
YDR093W_T1546	YDR093W	DNF2	T1546	T	1546	1	15.981638705511314	1.55600563683549e-26	FY	FY.91_5	1
YDR093W_T1545	YDR093W	DNF2	T1545	T	1545	1	15.981638705511314	1.55600563683549e-26	FY	FY.91_5	1
YDR093W_S392	YDR093W	DNF2	S392	S	392	0.999999284744263	14.417902959336214	1.55600563683549e-26	FY	FY.91_5	1
YDR093W_S389	YDR093W	DNF2	S389	S	389	0.999991655349731	14.417902959336214	1.55600563683549e-26	FY	FY.91_5	1
YDR093W_S1542	YDR093W	DNF2	S1542	S	1542	1	16.219058123760867	1.55600563683549e-26	FY	FY.91_5	2
YDR093W_T1547	YDR093W	DNF2	T1547	T	1547	1	15.981638705511314	1.55600563683549e-26	FY	FY.91_5	1
YDR093W_T70	YDR093W	DNF2	T70	T	70	0.993806779384613	12.425447696267945	1.55600563683549e-26	FY	FY.91_5	1
YDR093W_S69	YDR093W	DNF2	S69	S	69	0.993806779384613	14.38946623055339	1.55600563683549e-26	FY	FY.91_5	2
YDR093W_Y406	YDR093W	DNF2	Y406	Y	406	0.999749481678009	12.498797635505152	1.55600563683549e-26	FY	FY.91_5	2
YDR093W_S396	YDR093W	DNF2	S396	S	396	0.9999680519104	10.87650749699582	1.55600563683549e-26	FY	FY.91_5	1
YDR093W_S403	YDR093W	DNF2	S403	S	403	0.996919274330139	11.932142917366573	1.55600563683549e-26	FY	FY.91_5	1
YDR096W_S745	YDR096W	GIS1	S745	S	745	0.866461336612701	12.353082034054523	1.55833216796417e-34	FY	FY.91_5	1
YDR096W_S734	YDR096W	GIS1	S734	S	734	1	13.807789063422986	1.55833216796417e-34	FY	FY.91_5	2
YDR096W_S747	YDR096W	GIS1	S747	S	747	0.870094776153564	13.153005711128188	1.55833216796417e-34	FY	FY.91_5	1
YDR096W_S696	YDR096W	GIS1	S696	S	696	0.998828232288361	11.206718977442549	1.55833216796417e-34	FY	FY.91_5	1
YDR096W_S694	YDR096W	GIS1	S694	S	694	0.999018907546997	11.206718977442549	1.55833216796417e-34	FY	FY.91_5	1
YDR097C_S150	YDR097C	MSH6	S150	S	150	0.999996304512024	17.93391230945321	2.00482919613682e-69	FY	FY.91_5	4
YDR097C_S145	YDR097C	MSH6	S145	S	145	1	17.93391230945321	2.00482919613682e-69	FY	FY.91_5	4
YDR097C_S130	YDR097C	MSH6	S130	S	130	0.964033901691437	14.412314479083967	2.00482919613682e-69	FY	FY.91_5	2
YDR097C_S102	YDR097C	MSH6	S102	S	102	0.99999988079071	16.97869373295	2.00482919613682e-69	FY	FY.91_5	3
YDR097C_T116	YDR097C	MSH6	T116	T	116	0.99999737739563	11.589305141504898	2.00482919613682e-69	FY	FY.91_5	1
YDR097C_T115	YDR097C	MSH6	T115	T	115	0.999996960163116	11.589305141504898	2.00482919613682e-69	FY	FY.91_5	1
YDR097C_S113	YDR097C	MSH6	S113	S	113	0.999555468559265	11.589305141504898	2.00482919613682e-69	FY	FY.91_5	1
YDR097C_S107	YDR097C	MSH6	S107	S	107	0.998849630355835	14.93131675129695	2.00482919613682e-69	FY	FY.91_5	1
YDR097C_S258	YDR097C	MSH6	S258	S	258	0.912586510181427	12.432145521003484	2.00482919613682e-69	FY	FY.91_5	1
YDR103W_S81	YDR103W	STE5	S81	S	81	0.93232798576355	13.927450118573027	1.35165871640454e-92	FY	FY.91_5	1
YDR103W_S71	YDR103W	STE5	S71	S	71	0.999979078769684	13.927450118573027	1.35165871640454e-92	FY	FY.91_5	1
YDR103W_S69	YDR103W	STE5	S69	S	69	0.999619603157043	13.927450118573027	1.35165871640454e-92	FY	FY.91_5	1
YDR103W_S270	YDR103W	STE5	S270	S	270	1	19.070278052575073	1.35165871640454e-92	FY	FY.91_5	1
YDR103W_T267	YDR103W	STE5	T267	T	267	1	19.070278052575073	1.35165871640454e-92	FY	FY.91_5	1
YDR103W_S265	YDR103W	STE5	S265	S	265	1	19.070278052575073	1.35165871640454e-92	FY	FY.91_5	1
YDR103W_S262	YDR103W	STE5	S262	S	262	1	19.070278052575073	1.35165871640454e-92	FY	FY.91_5	1
YDR108W_S121	YDR108W	TRS85	S121	S	121	1	15.823488559824568	6.39131070923662e-22	FY	FY.91_5	1
YDR113C_S186	YDR113C	PDS1	S186	S	186	1	14.47919072692383	7.61943014005798e-39	FY	FY.91_5	2
YDR113C_S185	YDR113C	PDS1	S185	S	185	1	14.47919072692383	7.61943014005798e-39	FY	FY.91_5	2
YDR113C_S132	YDR113C	PDS1	S132	S	132	1	14.595901250525044	7.61943014005798e-39	FY	FY.91_5	2
YDR113C_S135	YDR113C	PDS1	S135	S	135	1	13.983588997848909	7.61943014005798e-39	FY	FY.91_5	1
YDR119W_S189	YDR119W	VBA4	S189	S	189	0.793277204036713	14.53312445951442	5.97189811181344e-36	FY	FY.91_5	1
YDR119W_S106	YDR119W	VBA4	S106	S	106	1	16.141256691619986	5.97189811181344e-36	FY	FY.91_5	3
YDR119W_S99	YDR119W	VBA4	S99	S	99	1	14.741129050595063	5.97189811181344e-36	FY	FY.91_5	1
YDR120C_S119	YDR120C	TRM1	S119	S	119	0.999991655349731	13.441328923341448	2.38772059691619e-5	FY	FY.91_5	2
YDR121W_S183	YDR121W	DPB4	S183	S	183	0.999886572360992	13.69911253471079	2.6237950776447e-33	FY	FY.91_5	1
YDR121W_Y118	YDR121W	DPB4	Y118	Y	118	1	16.303240045113462	2.6237950776447e-33	FY	FY.91_5	1
YDR122W_S521	YDR122W	KIN1	S521	S	521	1	11.476083601519123	8.06450810074114e-38	FY	FY.91_5	1
YDR122W_S663	YDR122W	KIN1	S663	S	663	0.99999988079071	15.473694451847225	8.06450810074114e-38	FY	FY.91_5	2
YDR122W_S660	YDR122W	KIN1	S660	S	660	0.999999940395355	15.473694451847225	8.06450810074114e-38	FY	FY.91_5	2
YDR122W_S979	YDR122W	KIN1	S979	S	979	0.991710901260376	15.119170723668333	8.06450810074114e-38	FY	FY.91_5	1
YDR122W_S973	YDR122W	KIN1	S973	S	973	0.998894035816193	15.248402144917154	8.06450810074114e-38	FY	FY.91_5	2
YDR122W_Y969	YDR122W	KIN1	Y969	Y	969	0.994531512260437	11.703531655426314	8.06450810074114e-38	FY	FY.91_5	1
YDR130C_S54	YDR130C	FIN1	S54	S	54	0.999961972236633	10.684849845575997	3.28171123097509e-5	FY	FY.91_5	1
YDR135C_S914	YDR135C	YCF1	S914	S	914	1	16.721224722973876	2.12709754185347e-88	FY	FY.91_5	3
YDR135C_T911	YDR135C	YCF1	T911	T	911	1	17.252754813361022	2.12709754185347e-88	FY	FY.91_5	6
YDR135C_S908	YDR135C	YCF1	S908	S	908	1	17.252754813361022	2.12709754185347e-88	FY	FY.91_5	6
YDR137W_S351	YDR137W	RGP1	S351	S	351	0.993301153182983	14.158819589003002	1.19802204175842e-19	FY	FY.91_5	2
YDR137W_S354	YDR137W	RGP1	S354	S	354	1	14.592709469101209	1.19802204175842e-19	FY	FY.91_5	3
YDR137W_S357	YDR137W	RGP1	S357	S	357	1	14.821883937626964	1.19802204175842e-19	FY	FY.91_5	4
YDR137W_S364	YDR137W	RGP1	S364	S	364	1	13.102327844449118	1.19802204175842e-19	FY	FY.91_5	1
YDR137W_S363	YDR137W	RGP1	S363	S	363	1	13.102327844449118	1.19802204175842e-19	FY	FY.91_5	1
YDR138W_S673	YDR138W	HPR1	S673	S	673	0.999895215034485	13.944938257085376	2.25682384014955e-10	FY	FY.91_5	1
YDR143C_S15	YDR143C	SAN1	S15	S	15	0.770755350589752	15.21803945775166	2.7229581311190803e-47	FY	FY.91_5	1
YDR143C_S25	YDR143C	SAN1	S25	S	25	0.930315375328064	14.58687527662694	2.7229581311190803e-47	FY	FY.91_5	1
YDR143C_S29	YDR143C	SAN1	S29	S	29	0.93351674079895	14.58687527662694	2.7229581311190803e-47	FY	FY.91_5	1
YDR143C_S609	YDR143C	SAN1	S609	S	609	0.933696925640106	9.754477024596762	2.7229581311190803e-47	FY	FY.91_5	1
YDR143C_S608	YDR143C	SAN1	S608	S	608	0.933763325214386	9.754477024596762	2.7229581311190803e-47	FY	FY.91_5	1
YDR143C_S405	YDR143C	SAN1	S405	S	405	0.94075208902359	15.629254124128616	2.7229581311190803e-47	FY	FY.91_5	1
YDR143C_S2	YDR143C	SAN1	S2	S	2	0.892744064331055	11.382312690693	2.7229581311190803e-47	FY	FY.91_5	1
YDR146C_S522	YDR146C	SWI5	S522	S	522	0.987463772296906	14.965122938617236	2.3891617944175e-56	FY	FY.91_5	1
YDR146C_S492	YDR146C	SWI5	S492	S	492	1	15.728467315664608	2.3891617944175e-56	FY	FY.91_5	3
YDR146C_T490	YDR146C	SWI5	T490	T	490	1	14.704611317319676	2.3891617944175e-56	FY	FY.91_5	2
YDR146C_S488	YDR146C	SWI5	S488	S	488	1	14.965960390033771	2.3891617944175e-56	FY	FY.91_5	2
YDR146C_T339	YDR146C	SWI5	T339	T	339	1	15.31136888594079	2.3891617944175e-56	FY	FY.91_5	2
YDR146C_S335	YDR146C	SWI5	S335	S	335	0.999991178512573	15.31136888594079	2.3891617944175e-56	FY	FY.91_5	2
YDR146C_S300	YDR146C	SWI5	S300	S	300	0.999999701976776	15.105814506103911	2.3891617944175e-56	FY	FY.91_5	2
YDR146C_S297	YDR146C	SWI5	S297	S	297	0.999965667724609	14.799042937248997	2.3891617944175e-56	FY	FY.91_5	1
YDR146C_T281	YDR146C	SWI5	T281	T	281	0.853741228580475	12.721616177013182	2.3891617944175e-56	FY	FY.91_5	1
YDR146C_T401	YDR146C	SWI5	T401	T	401	0.983111143112183	13.879367057804137	2.3891617944175e-56	FY	FY.91_5	2
YDR146C_S397	YDR146C	SWI5	S397	S	397	0.989201307296753	13.879367057804137	2.3891617944175e-56	FY	FY.91_5	2
YDR146C_T418	YDR146C	SWI5	T418	T	418	0.999630272388458	10.28056058909074	2.3891617944175e-56	FY	FY.91_5	1
YDR146C_Y413	YDR146C	SWI5	Y413	Y	413	0.998219728469849	10.28056058909074	2.3891617944175e-56	FY	FY.91_5	1
YDR146C_T378	YDR146C	SWI5	T378	T	378	0.938131272792816	13.829877998873934	2.3891617944175e-56	FY	FY.91_5	1
YDR146C_S376	YDR146C	SWI5	S376	S	376	0.918806612491608	13.829877998873934	2.3891617944175e-56	FY	FY.91_5	1
YDR150W_S2474	YDR150W	NUM1	S2474	S	2474	0.972759246826172	13.027261576485389	1.99426102060736e-85	FY	FY.91_5	2
YDR150W_S2471	YDR150W	NUM1	S2471	S	2471	0.999563574790955	11.873054193408286	1.99426102060736e-85	FY	FY.91_5	1
YDR150W_S2468	YDR150W	NUM1	S2468	S	2468	0.931376516819	12.166566180140409	1.99426102060736e-85	FY	FY.91_5	1
YDR150W_T2467	YDR150W	NUM1	T2467	T	2467	0.7515789270401	12.166566180140409	1.99426102060736e-85	FY	FY.91_5	1
YDR150W_S2733	YDR150W	NUM1	S2733	S	2733	0.971242070198059	15.475585491558691	1.99426102060736e-85	FY	FY.91_5	1
YDR150W_S2730	YDR150W	NUM1	S2730	S	2730	0.999999821186066	15.475585491558691	1.99426102060736e-85	FY	FY.91_5	1
YDR150W_S2545	YDR150W	NUM1	S2545	S	2545	1	13.546021685410484	1.99426102060736e-85	FY	FY.91_5	1
YDR150W_S2542	YDR150W	NUM1	S2542	S	2542	1	13.546021685410484	1.99426102060736e-85	FY	FY.91_5	1
YDR150W_S51	YDR150W	NUM1	S51	S	51	0.998652040958405	13.215171344862918	1.99426102060736e-85	FY	FY.91_5	2
YDR153C_S324	YDR153C	ENT5	S324	S	324	0.999916315078735	15.90284695531952	3.39165609642567e-53	FY	FY.91_5	2
YDR153C_S322	YDR153C	ENT5	S322	S	322	0.999867260456085	12.763114150097367	3.39165609642567e-53	FY	FY.91_5	1
YDR155C_S145	YDR155C	CPR1	S145	S	145	0.95599639415741	13.365734329050662	2.05653424712085e-16	FY	FY.91_5	2
YDR156W_S121	YDR156W	RPA14	S121	S	121	0.889560699462891	11.534785347649452	8.567284964294101e-22	FY	FY.91_5	1
YDR158W_S318	YDR158W	HOM2	S318	S	318	0.994665026664734	13.941323579790216	1.10023373653414e-15	FY	FY.91_5	2
YDR165W_S67	YDR165W	TRM82	S67	S	67	1	13.227092702035458	4.00132692459726e-5	FY	FY.91_5	2
YDR167W_S146	YDR167W	TAF10	S146	S	146	0.822368621826172	13.116160615562425	2.7936999638834e-4	FY	FY.91_5	1
YDR168W_S17	YDR168W	CDC37	S17	S	17	1	18.887876905209662	1.64036043360042e-54	FY	FY.91_5	5
YDR168W_S14	YDR168W	CDC37	S14	S	14	1	18.887876905209662	1.64036043360042e-54	FY	FY.91_5	5
YDR169C_T340	YDR169C	STB3	T340	T	340	0.987800300121307	16.445268388280077	6.52882910326893e-34	FY	FY.91_5	2
YDR169C_S337	YDR169C	STB3	S337	S	337	0.999971449375153	14.904646585587214	6.52882910326893e-34	FY	FY.91_5	2
YDR169C_S341	YDR169C	STB3	S341	S	341	0.981423079967499	16.245028067099504	6.52882910326893e-34	FY	FY.91_5	2
YDR169C_S345	YDR169C	STB3	S345	S	345	0.999908566474915	16.178396333330422	6.52882910326893e-34	FY	FY.91_5	2
YDR169C_S348	YDR169C	STB3	S348	S	348	0.995971083641052	13.155179510334085	6.52882910326893e-34	FY	FY.91_5	2
YDR169C_S307	YDR169C	STB3	S307	S	307	0.912574291229248	14.474264801465823	6.52882910326893e-34	FY	FY.91_5	1
YDR169C_S235	YDR169C	STB3	S235	S	235	0.999231994152069	12.250662622990262	6.52882910326893e-34	FY	FY.91_5	1
YDR170C_S810	YDR170C	SEC7	S810	S	810	0.980591058731079	16.04238307283014	7.746569126037969e-95	FY	FY.91_5	2
YDR170C_S809	YDR170C	SEC7	S809	S	809	0.983323335647583	15.6750274445147	7.746569126037969e-95	FY	FY.91_5	1
YDR170C_S807	YDR170C	SEC7	S807	S	807	0.997164964675903	13.889083753424195	7.746569126037969e-95	FY	FY.91_5	1
YDR170C_Y800	YDR170C	SEC7	Y800	Y	800	0.82019716501236	13.948642102424763	7.746569126037969e-95	FY	FY.91_5	1
YDR170C_S780	YDR170C	SEC7	S780	S	780	0.991489350795746	17.18492368202391	7.746569126037969e-95	FY	FY.91_5	1
YDR170C_S779	YDR170C	SEC7	S779	S	779	0.85631263256073	12.836205265893796	7.746569126037969e-95	FY	FY.91_5	1
YDR170C_S1804	YDR170C	SEC7	S1804	S	1804	1	12.01048151885223	7.746569126037969e-95	FY	FY.91_5	1
YDR170C_S6	YDR170C	SEC7	S6	S	6	1	13.810222062346632	7.746569126037969e-95	FY	FY.91_5	1
YDR170C_S2	YDR170C	SEC7	S2	S	2	1	14.461745260524168	7.746569126037969e-95	FY	FY.91_5	2
YDR170C_S437	YDR170C	SEC7	S437	S	437	0.995071887969971	14.14348756877854	7.746569126037969e-95	FY	FY.91_5	1
YDR170C_S433	YDR170C	SEC7	S433	S	433	0.995025336742401	14.14348756877854	7.746569126037969e-95	FY	FY.91_5	1
YDR170C_S1220	YDR170C	SEC7	S1220	S	1220	0.999998569488525	15.648095108515207	7.746569126037969e-95	FY	FY.91_5	1
YDR170C_S777	YDR170C	SEC7	S777	S	777	0.918234407901764	12.836205265893796	7.746569126037969e-95	FY	FY.91_5	1
YDR171W_S215	YDR171W	HSP42	S215	S	215	0.999454915523529	17.383711098317008	7.050609985427369e-130	FY	FY.91_5	2
YDR171W_S214	YDR171W	HSP42	S214	S	214	0.997293412685394	17.383711098317008	7.050609985427369e-130	FY	FY.91_5	2
YDR172W_Y16	YDR172W	SUP35	Y16	Y	16	0.983299553394318	13.785044150954514	1.2088192894916e-40	FY	FY.91_5	1
YDR172W_S2	YDR172W	SUP35	S2	S	2	0.895836412906647	14.370189831897315	1.2088192894916e-40	FY	FY.91_5	1
YDR182W_S9	YDR182W	CDC1	S9	S	9	1	14.785062794805286	2.68022968030773e-50	FY	FY.91_5	2
YDR182W_S12	YDR182W	CDC1	S12	S	12	0.783765316009521	14.608422884627052	2.68022968030773e-50	FY	FY.91_5	1
YDR182W_S7	YDR182W	CDC1	S7	S	7	0.999996781349182	11.66776074216766	2.68022968030773e-50	FY	FY.91_5	1
YDR183W_S226	YDR183W	PLP1	S226	S	226	0.999987483024597	14.25488009816348	3.9805430421321904e-58	FY	FY.91_5	2
YDR183W_S224	YDR183W	PLP1	S224	S	224	0.996782839298248	14.25488009816348	3.9805430421321904e-58	FY	FY.91_5	2
YDR186C_S692	YDR186C	SND1	S692	S	692	1	15.156385634003309	1.08320479914265e-49	FY	FY.91_5	1
YDR186C_S403	YDR186C	SND1	S403	S	403	0.999941766262054	14.7672852642665	1.08320479914265e-49	FY	FY.91_5	1
YDR186C_S401	YDR186C	SND1	S401	S	401	0.995487630367279	14.7672852642665	1.08320479914265e-49	FY	FY.91_5	1
YDR186C_S392	YDR186C	SND1	S392	S	392	0.980657696723938	11.352907350010526	1.08320479914265e-49	FY	FY.91_5	1
YDR186C_S559	YDR186C	SND1	S559	S	559	0.997043371200562	16.588476315816354	1.08320479914265e-49	FY	FY.91_5	1
YDR192C_S137	YDR192C	NUP42	S137	S	137	0.999503791332245	14.911917383255483	5.0578460216655995e-57	FY	FY.91_5	1
YDR201W_S116	YDR201W	SPC19	S116	S	116	0.999833583831787	12.26038608225511	2.06178268179233e-11	FY	FY.91_5	1
YDR207C_S688	YDR207C	UME6	S688	S	688	0.999884247779846	14.281107931927105	1.41490510800559e-48	FY	FY.91_5	1
YDR207C_S692	YDR207C	UME6	S692	S	692	0.885629653930664	14.281107931927105	1.41490510800559e-48	FY	FY.91_5	1
YDR207C_S107	YDR207C	UME6	S107	S	107	0.950766980648041	14.324499871027095	1.41490510800559e-48	FY	FY.91_5	1
YDR207C_T103	YDR207C	UME6	T103	T	103	0.999999523162842	16.329667933766014	1.41490510800559e-48	FY	FY.91_5	2
YDR207C_T99	YDR207C	UME6	T99	T	99	1	16.329667933766014	1.41490510800559e-48	FY	FY.91_5	2
YDR207C_S105	YDR207C	UME6	S105	S	105	0.990823864936829	15.140175116295689	1.41490510800559e-48	FY	FY.91_5	2
YDR207C_S150	YDR207C	UME6	S150	S	150	1	17.287821638934602	1.41490510800559e-48	FY	FY.91_5	2
YDR207C_S141	YDR207C	UME6	S141	S	141	1	17.354705381435355	1.41490510800559e-48	FY	FY.91_5	2
YDR207C_S155	YDR207C	UME6	S155	S	155	0.872601926326752	12.732802224639585	1.41490510800559e-48	FY	FY.91_5	1
YDR207C_S280	YDR207C	UME6	S280	S	280	0.999097585678101	12.721226485636317	1.41490510800559e-48	FY	FY.91_5	2
YDR207C_T281	YDR207C	UME6	T281	T	281	0.99901157617569	11.753013496415832	1.41490510800559e-48	FY	FY.91_5	1
YDR208W_S341	YDR208W	MSS4	S341	S	341	0.918906271457672	13.0071106340397	2.00350089582296e-58	FY	FY.91_5	1
YDR208W_S225	YDR208W	MSS4	S225	S	225	1	16.06542683726853	2.00350089582296e-58	FY	FY.91_5	1
YDR208W_T222	YDR208W	MSS4	T222	T	222	1	16.06542683726853	2.00350089582296e-58	FY	FY.91_5	1
YDR208W_S661	YDR208W	MSS4	S661	S	661	0.995043754577637	14.38204959501771	2.00350089582296e-58	FY	FY.91_5	1
YDR208W_T659	YDR208W	MSS4	T659	T	659	0.995043754577637	14.38204959501771	2.00350089582296e-58	FY	FY.91_5	1
YDR210C-D_S47	YDR210C-D	TY1B-DR3	S47	S	47	0.782661974430084	14.14338525678134	1.70403458733765e-105	FY	FY.91_5	1
YDR210C-D_S418	YDR210C-D	TY1B-DR3	S418	S	418	0.91607528924942	15.354158111610896	1.70403458733765e-105	FY	FY.91_5	1
YDR210C-D_Y9	YDR210C-D	TY1B-DR3	Y9	Y	9	1	20.969267083289846	1.70403458733765e-105	FY	FY.91_5	10
YDR210C-D_S7	YDR210C-D	TY1B-DR3	S7	S	7	1	18.462303596643405	1.70403458733765e-105	FY	FY.91_5	2
YDR210C-D_S3	YDR210C-D	TY1B-DR3	S3	S	3	1	15.755412995889216	1.70403458733765e-105	FY	FY.91_5	2
YDR210C-D_S13	YDR210C-D	TY1B-DR3	S13	S	13	0.994532287120819	13.173216591997814	1.70403458733765e-105	FY	FY.91_5	1
YDR210C-D_S16	YDR210C-D	TY1B-DR3	S16	S	16	0.999997973442078	17.93060598168858	1.70403458733765e-105	FY	FY.91_5	3
YDR210C-D_S20	YDR210C-D	TY1B-DR3	S20	S	20	0.996630311012268	17.405492775140576	1.70403458733765e-105	FY	FY.91_5	3
YDR210C-D_T22	YDR210C-D	TY1B-DR3	T22	T	22	0.797263562679291	17.185883679904883	1.70403458733765e-105	FY	FY.91_5	1
YDR210C-D_S1017	YDR210C-D	TY1B-DR3	S1017	S	1017	0.951425492763519	15.931624354979803	1.70403458733765e-105	FY	FY.91_5	1
YDR210C-D_T1015	YDR210C-D	TY1B-DR3	T1015	T	1015	0.952814102172852	15.931624354979803	1.70403458733765e-105	FY	FY.91_5	1
YDR210C-D_S1014	YDR210C-D	TY1B-DR3	S1014	S	1014	0.968083024024963	15.931624354979803	1.70403458733765e-105	FY	FY.91_5	1
YDR210C-D_S1010	YDR210C-D	TY1B-DR3	S1010	S	1010	0.998290419578552	15.931624354979803	1.70403458733765e-105	FY	FY.91_5	1
YDR210C-D_S416	YDR210C-D	TY1B-DR3	S416	S	416	0.991988658905029	17.50855176651168	1.70403458733765e-105	FY	FY.91_5	2
YDR210C-D_T412	YDR210C-D	TY1B-DR3	T412	T	412	0.844710290431976	13.026280327399826	1.70403458733765e-105	FY	FY.91_5	1
YDR210C-D_S409	YDR210C-D	TY1B-DR3	S409	S	409	0.994236946105957	13.026280327399826	1.70403458733765e-105	FY	FY.91_5	1
YDR210W-B_Y18	YDR210W-B	TY2B-DR2	Y18	Y	18	1	19.098679415640216	1.5268533454480002e-23	FY	FY.91_5	7
YDR210W-B_S12	YDR210W-B	TY2B-DR2	S12	S	12	0.999998509883881	17.440790835086343	1.5268533454480002e-23	FY	FY.91_5	3
YDR210W-B_S3	YDR210W-B	TY2B-DR2	S3	S	3	0.989599585533142	18.80791319001276	1.5268533454480002e-23	FY	FY.91_5	2
YDR211W_S478	YDR211W	GCD6	S478	S	478	0.984941840171814	12.932975713469071	9.69657910161633e-70	FY	FY.91_5	1
YDR211W_Y476	YDR211W	GCD6	Y476	Y	476	0.997386753559113	12.932975713469071	9.69657910161633e-70	FY	FY.91_5	1
YDR211W_Y505	YDR211W	GCD6	Y505	Y	505	0.992098808288574	10.620920442336049	9.69657910161633e-70	FY	FY.91_5	1
YDR211W_T496	YDR211W	GCD6	T496	T	496	0.762604832649231	10.620920442336049	9.69657910161633e-70	FY	FY.91_5	1
YDR212W_S2	YDR212W	TCP1	S2	S	2	0.999213695526123	13.460051585421771	8.1122585090821e-14	FY	FY.91_5	1
YDR213W_S591	YDR213W	UPC2	S591	S	591	0.986222982406616	13.168205259857128	3.1267791250441295e-23	FY	FY.91_5	1
YDR213W_T590	YDR213W	UPC2	T590	T	590	0.992507815361023	13.168205259857128	3.1267791250441295e-23	FY	FY.91_5	1
YDR216W_T193	YDR216W	ADR1	T193	T	193	0.999491930007935	14.915264715178626	1.01501276019203e-53	FY	FY.91_5	1
YDR216W_S325	YDR216W	ADR1	S325	S	325	0.963522493839264	14.392439632812115	1.01501276019203e-53	FY	FY.91_5	1
YDR216W_S301	YDR216W	ADR1	S301	S	301	0.994653046131134	13.39714028364436	1.01501276019203e-53	FY	FY.91_5	1
YDR216W_T188	YDR216W	ADR1	T188	T	188	0.999643087387085	14.915264715178626	1.01501276019203e-53	FY	FY.91_5	1
YDR216W_S302	YDR216W	ADR1	S302	S	302	0.889801323413849	13.39714028364436	1.01501276019203e-53	FY	FY.91_5	1
YDR217C_S11	YDR217C	RAD9	S11	S	11	0.886302888393402	13.819189308495634	9.02933665168997e-32	FY	FY.91_5	2
YDR217C_S10	YDR217C	RAD9	S10	S	10	0.885083317756653	13.819189308495634	9.02933665168997e-32	FY	FY.91_5	2
YDR217C_S56	YDR217C	RAD9	S56	S	56	1	16.199152665949608	9.02933665168997e-32	FY	FY.91_5	3
YDR217C_T50	YDR217C	RAD9	T50	T	50	1	14.163334177159705	9.02933665168997e-32	FY	FY.91_5	2
YDR217C_S49	YDR217C	RAD9	S49	S	49	1	13.25228768956064	9.02933665168997e-32	FY	FY.91_5	1
YDR217C_T157	YDR217C	RAD9	T157	T	157	1	12.555174673965418	9.02933665168997e-32	FY	FY.91_5	1
YDR217C_T155	YDR217C	RAD9	T155	T	155	1	12.555174673965418	9.02933665168997e-32	FY	FY.91_5	1
YDR217C_T152	YDR217C	RAD9	T152	T	152	1	12.555174673965418	9.02933665168997e-32	FY	FY.91_5	1
YDR217C_T560	YDR217C	RAD9	T560	T	560	1	13.801223744354187	9.02933665168997e-32	FY	FY.91_5	1
YDR217C_S551	YDR217C	RAD9	S551	S	551	1	13.801223744354187	9.02933665168997e-32	FY	FY.91_5	1
YDR217C_S550	YDR217C	RAD9	S550	S	550	1	13.801223744354187	9.02933665168997e-32	FY	FY.91_5	1
YDR217C_S530	YDR217C	RAD9	S530	S	530	0.836935937404633	14.167234715967783	9.02933665168997e-32	FY	FY.91_5	1
YDR217C_T525	YDR217C	RAD9	T525	T	525	0.804511427879333	14.167234715967783	9.02933665168997e-32	FY	FY.91_5	1
YDR217C_T933	YDR217C	RAD9	T933	T	933	1	13.068289297787178	9.02933665168997e-32	FY	FY.91_5	1
YDR217C_S931	YDR217C	RAD9	S931	S	931	1	13.068289297787178	9.02933665168997e-32	FY	FY.91_5	1
YDR217C_S937	YDR217C	RAD9	S937	S	937	1	13.068289297787178	9.02933665168997e-32	FY	FY.91_5	1
YDR225W_S129	YDR225W	HTA1	S129	S	129	1	19.701869012001666	2.74178778246384e-51	FY	FY.91_5	2
YDR226W_S6	YDR226W	ADK1	S6	S	6	0.764593124389648	12.7488360162291	1.39349024097109e-17	FY	FY.91_5	1
YDR227W_S696	YDR227W	SIR4	S696	S	696	0.972339928150177	11.73104636451635	1.00538703232222e-35	FY	FY.91_5	1
YDR227W_S692	YDR227W	SIR4	S692	S	692	0.95999801158905	11.73104636451635	1.00538703232222e-35	FY	FY.91_5	1
YDR229W_S15	YDR229W	IVY1	S15	S	15	0.999999463558197	18.60705350489891	2.2948372307961503e-53	FY	FY.91_5	4
YDR229W_S12	YDR229W	IVY1	S12	S	12	1	18.798376040069957	2.2948372307961503e-53	FY	FY.91_5	7
YDR229W_T6	YDR229W	IVY1	T6	T	6	0.968883454799652	11.419597330209086	2.2948372307961503e-53	FY	FY.91_5	1
YDR229W_S440	YDR229W	IVY1	S440	S	440	0.845467984676361	19.32464425509749	2.2948372307961503e-53	FY	FY.91_5	1
YDR233C_S2	YDR233C	RTN1	S2	S	2	0.915051758289337	12.000556077849716	9.81365770500283e-32	FY	FY.91_5	1
YDR239C_S784	YDR239C	YDR239C	S784	S	784	1	16.460066255271443	4.4028612310044194e-49	FY	FY.91_5	2
YDR239C_T724	YDR239C	YDR239C	T724	T	724	0.997212707996368	15.606605202532904	4.4028612310044194e-49	FY	FY.91_5	1
YDR239C_S219	YDR239C	YDR239C	S219	S	219	0.764809429645538	11.48963849199878	4.4028612310044194e-49	FY	FY.91_5	1
YDR239C_S348	YDR239C	YDR239C	S348	S	348	0.999988913536072	13.236596278934492	4.4028612310044194e-49	FY	FY.91_5	1
YDR239C_S345	YDR239C	YDR239C	S345	S	345	0.999988913536072	13.236596278934492	4.4028612310044194e-49	FY	FY.91_5	1
YDR239C_S342	YDR239C	YDR239C	S342	S	342	0.999988913536072	13.236596278934492	4.4028612310044194e-49	FY	FY.91_5	1
YDR239C_S63	YDR239C	YDR239C	S63	S	63	0.997895956039429	12.77405643662098	4.4028612310044194e-49	FY	FY.91_5	1
YDR239C_Y681	YDR239C	YDR239C	Y681	Y	681	0.941496014595032	13.262913539528627	4.4028612310044194e-49	FY	FY.91_5	1
YDR251W_S659	YDR251W	PAM1	S659	S	659	1	17.97377473198534	4.00706568910025e-77	FY	FY.91_5	3
YDR251W_S664	YDR251W	PAM1	S664	S	664	0.998004078865051	17.86638704102246	4.00706568910025e-77	FY	FY.91_5	2
YDR251W_S743	YDR251W	PAM1	S743	S	743	0.960282802581787	13.034237350759923	4.00706568910025e-77	FY	FY.91_5	1
YDR251W_S679	YDR251W	PAM1	S679	S	679	0.993030667304993	12.538848216618309	4.00706568910025e-77	FY	FY.91_5	1
YDR261W-B_S16	YDR261W-B	TY2B-DR3	S16	S	16	0.999998211860657	19.846387087876472	1.45546600243509e-46	FY	FY.91_5	7
YDR261W-B_S12	YDR261W-B	TY2B-DR3	S12	S	12	0.99999076128006	18.33560070957058	1.45546600243509e-46	FY	FY.91_5	6
YDR261W-B_S3	YDR261W-B	TY2B-DR3	S3	S	3	0.999960362911224	17.371420215022535	1.45546600243509e-46	FY	FY.91_5	3
YDR261W-B_S20	YDR261W-B	TY2B-DR3	S20	S	20	0.994797348976135	14.888409424222262	1.45546600243509e-46	FY	FY.91_5	2
YDR264C_S57	YDR264C	AKR1	S57	S	57	1	18.59939460069834	1.2046100291371498e-36	FY	FY.91_5	3
YDR264C_S51	YDR264C	AKR1	S51	S	51	1	18.769449225677462	1.2046100291371498e-36	FY	FY.91_5	5
YDR283C_S572	YDR283C	GCN2	S572	S	572	0.999999940395355	19.435694325850612	2.0428672318731799e-81	FY	FY.91_5	2
YDR283C_S569	YDR283C	GCN2	S569	S	569	1	19.435694325850612	2.0428672318731799e-81	FY	FY.91_5	2
YDR283C_S761	YDR283C	GCN2	S761	S	761	1	15.041312756002444	2.0428672318731799e-81	FY	FY.91_5	1
YDR283C_T1619	YDR283C	GCN2	T1619	T	1619	1	13.20911884680351	2.0428672318731799e-81	FY	FY.91_5	1
YDR283C_S1618	YDR283C	GCN2	S1618	S	1618	1	13.20911884680351	2.0428672318731799e-81	FY	FY.91_5	1
YDR283C_S1614	YDR283C	GCN2	S1614	S	1614	1	13.20911884680351	2.0428672318731799e-81	FY	FY.91_5	1
YDR283C_S577	YDR283C	GCN2	S577	S	577	0.945490539073944	12.318735537720514	2.0428672318731799e-81	FY	FY.91_5	1
YDR284C_S285	YDR284C	DPP1	S285	S	285	1	15.356260948338525	6.56201536505073e-36	FY	FY.91_5	1
YDR289C_Y299	YDR289C	RTT103	Y299	Y	299	0.959816217422485	11.561245985955948	1.28789055786194e-12	FY	FY.91_5	1
YDR289C_S297	YDR289C	RTT103	S297	S	297	0.861718118190765	14.462494464277896	1.28789055786194e-12	FY	FY.91_5	2
YDR293C_S492	YDR293C	SSD1	S492	S	492	0.99993222951889	20.48024157651606	3.3463712991446197e-109	FY	FY.91_5	7
YDR293C_T482	YDR293C	SSD1	T482	T	482	0.999959528446198	20.60199431567424	3.3463712991446197e-109	FY	FY.91_5	5
YDR293C_S489	YDR293C	SSD1	S489	S	489	0.989606916904449	12.415674182345164	3.3463712991446197e-109	FY	FY.91_5	1
YDR293C_S487	YDR293C	SSD1	S487	S	487	0.968197464942932	14.49015050908796	3.3463712991446197e-109	FY	FY.91_5	2
YDR293C_S491	YDR293C	SSD1	S491	S	491	0.934408843517303	14.352150857995154	3.3463712991446197e-109	FY	FY.91_5	1
YDR293C_T494	YDR293C	SSD1	T494	T	494	0.916206777095795	13.544400921227	3.3463712991446197e-109	FY	FY.91_5	1
YDR293C_S155	YDR293C	SSD1	S155	S	155	0.999995648860931	18.936920684696013	3.3463712991446197e-109	FY	FY.91_5	3
YDR293C_S152	YDR293C	SSD1	S152	S	152	0.999997019767761	19.072094846167897	3.3463712991446197e-109	FY	FY.91_5	4
YDR293C_S231	YDR293C	SSD1	S231	S	231	0.999808251857758	15.281402446391663	3.3463712991446197e-109	FY	FY.91_5	1
YDR293C_S228	YDR293C	SSD1	S228	S	228	0.999925434589386	15.281402446391663	3.3463712991446197e-109	FY	FY.91_5	1
YDR293C_S286	YDR293C	SSD1	S286	S	286	1	17.892640602374673	3.3463712991446197e-109	FY	FY.91_5	2
YDR293C_S1139	YDR293C	SSD1	S1139	S	1139	1	14.173075988396054	3.3463712991446197e-109	FY	FY.91_5	1
YDR296W_S225	YDR296W	MHR1	S225	S	225	0.979647994041443	13.990827701002042	0.003463627938742	FY	FY.91_5	1
YDR299W_S44	YDR299W	BFR2	S44	S	44	1	18.206432879360705	5.833265122788149e-70	FY	FY.91_5	6
YDR299W_S41	YDR299W	BFR2	S41	S	41	1	18.18021624958317	5.833265122788149e-70	FY	FY.91_5	5
YDR299W_Y46	YDR299W	BFR2	Y46	Y	46	0.998473227024078	12.80366958828653	5.833265122788149e-70	FY	FY.91_5	1
YDR299W_S379	YDR299W	BFR2	S379	S	379	1	15.563504291002069	5.833265122788149e-70	FY	FY.91_5	3
YDR299W_S372	YDR299W	BFR2	S372	S	372	1	13.423577485024865	5.833265122788149e-70	FY	FY.91_5	1
YDR299W_S366	YDR299W	BFR2	S366	S	366	1	13.38687997783172	5.833265122788149e-70	FY	FY.91_5	1
YDR302W_S16	YDR302W	GPI11	S16	S	16	0.832819521427155	10.975977981372868	1.2477047404022e-4	FY	FY.91_5	1
YDR303C_S236	YDR303C	RSC3	S236	S	236	0.999998927116394	16.58212973337235	2.59524833789695e-8	FY	FY.91_5	1
YDR309C_S217	YDR309C	GIC2	S217	S	217	0.989256024360657	13.421533696780704	3.5316599963631493e-40	FY	FY.91_5	1
YDR309C_S345	YDR309C	GIC2	S345	S	345	0.999808609485626	15.040694668709154	3.5316599963631493e-40	FY	FY.91_5	1
YDR309C_S323	YDR309C	GIC2	S323	S	323	0.993385970592499	14.02312430385546	3.5316599963631493e-40	FY	FY.91_5	2
YDR309C_T320	YDR309C	GIC2	T320	T	320	0.999255537986755	14.02312430385546	3.5316599963631493e-40	FY	FY.91_5	2
YDR309C_S367	YDR309C	GIC2	S367	S	367	0.989959061145782	11.270877474527593	3.5316599963631493e-40	FY	FY.91_5	1
YDR310C_S379	YDR310C	SUM1	S379	S	379	0.946242332458496	15.024769433429707	4.30154989996583e-50	FY	FY.91_5	1
YDR310C_S378	YDR310C	SUM1	S378	S	378	0.969652891159058	15.024769433429707	4.30154989996583e-50	FY	FY.91_5	1
YDR310C_S738	YDR310C	SUM1	S738	S	738	0.999999761581421	17.126374194623438	4.30154989996583e-50	FY	FY.91_5	2
YDR310C_S797	YDR310C	SUM1	S797	S	797	0.876698136329651	13.221937214442558	4.30154989996583e-50	FY	FY.91_5	1
YDR310C_S616	YDR310C	SUM1	S616	S	616	0.992719888687134	14.344595697914023	4.30154989996583e-50	FY	FY.91_5	2
YDR310C_S614	YDR310C	SUM1	S614	S	614	0.981269955635071	14.344595697914023	4.30154989996583e-50	FY	FY.91_5	2
YDR320C_S312	YDR320C	SWA2	S312	S	312	0.948973774909973	16.0148635275489	1.3985647163930598e-73	FY	FY.91_5	3
YDR320C_S311	YDR320C	SWA2	S311	S	311	0.874104082584381	15.557030299460394	1.3985647163930598e-73	FY	FY.91_5	2
YDR320C_S310	YDR320C	SWA2	S310	S	310	0.977050364017487	14.136123209952322	1.3985647163930598e-73	FY	FY.91_5	1
YDR326C_S572	YDR326C	YSP2	S572	S	572	1	16.736719441010333	8.55922758832555e-49	FY	FY.91_5	2
YDR326C_S570	YDR326C	YSP2	S570	S	570	1	15.25052706157037	8.55922758832555e-49	FY	FY.91_5	1
YDR326C_S411	YDR326C	YSP2	S411	S	411	1	14.447034920291305	8.55922758832555e-49	FY	FY.91_5	2
YDR326C_T518	YDR326C	YSP2	T518	T	518	0.99369353055954	13.18830865388403	8.55922758832555e-49	FY	FY.91_5	1
YDR326C_S535	YDR326C	YSP2	S535	S	535	1	10.090746986744858	8.55922758832555e-49	FY	FY.91_5	1
YDR328C_S51	YDR328C	SKP1	S51	S	51	0.937026619911194	13.211172824612344	1.86172974803688e-35	FY	FY.91_5	1
YDR328C_S45	YDR328C	SKP1	S45	S	45	0.99999988079071	13.211172824612344	1.86172974803688e-35	FY	FY.91_5	1
YDR329C_S118	YDR329C	PEX3	S118	S	118	0.980485558509827	13.75511306139691	6.24804116931999e-51	FY	FY.91_5	1
YDR329C_S119	YDR329C	PEX3	S119	S	119	0.982817590236664	13.75511306139691	6.24804116931999e-51	FY	FY.91_5	1
YDR333C_T58	YDR333C	RQC1	T58	T	58	0.871775031089783	14.62245375175573	4.9420359172818906e-61	FY	FY.91_5	1
YDR333C_S57	YDR333C	RQC1	S57	S	57	0.871775031089783	14.62245375175573	4.9420359172818906e-61	FY	FY.91_5	1
YDR333C_S54	YDR333C	RQC1	S54	S	54	0.97865492105484	14.630330003987265	4.9420359172818906e-61	FY	FY.91_5	2
YDR333C_S160	YDR333C	RQC1	S160	S	160	1	14.745338504604382	4.9420359172818906e-61	FY	FY.91_5	1
YDR333C_T158	YDR333C	RQC1	T158	T	158	1	14.745338504604382	4.9420359172818906e-61	FY	FY.91_5	1
YDR333C_S119	YDR333C	RQC1	S119	S	119	1	11.810419993752456	4.9420359172818906e-61	FY	FY.91_5	1
YDR342C_T29	YDR342C	HXT7	T29	T	29	0.94306480884552	13.99412009582074	4.21542246684824e-72	FY	FY.91_5	1
YDR342C_S28	YDR342C	HXT7	S28	S	28	0.950437545776367	13.99412009582074	4.21542246684824e-72	FY	FY.91_5	1
YDR342C_S25	YDR342C	HXT7	S25	S	25	0.969546377658844	13.99412009582074	4.21542246684824e-72	FY	FY.91_5	1
YDR342C_S31	YDR342C	HXT7	S31	S	31	0.96886134147644	13.99412009582074	4.21542246684824e-72	FY	FY.91_5	1
YDR345C_S26	YDR345C	HXT3	S26	S	26	0.99984747171402	17.344932318643764	3.59200637449385e-56	FY	FY.91_5	2
YDR345C_S25	YDR345C	HXT3	S25	S	25	0.999894797801971	14.435926099716095	3.59200637449385e-56	FY	FY.91_5	1
YDR345C_S23	YDR345C	HXT3	S23	S	23	0.999980747699738	17.138806683156627	3.59200637449385e-56	FY	FY.91_5	1
YDR348C_S64	YDR348C	PAL1	S64	S	64	1	18.34078455417074	3.14770766864425e-71	FY	FY.91_5	2
YDR348C_T59	YDR348C	PAL1	T59	T	59	0.805241227149963	10.261828981437432	3.14770766864425e-71	FY	FY.91_5	1
YDR348C_S61	YDR348C	PAL1	S61	S	61	0.998441159725189	18.346110127064925	3.14770766864425e-71	FY	FY.91_5	3
YDR348C_S60	YDR348C	PAL1	S60	S	60	0.968831121921539	15.822580132023091	3.14770766864425e-71	FY	FY.91_5	2
YDR348C_T47	YDR348C	PAL1	T47	T	47	0.981722593307495	13.63214993155685	3.14770766864425e-71	FY	FY.91_5	1
YDR348C_S45	YDR348C	PAL1	S45	S	45	0.999996542930603	13.63214993155685	3.14770766864425e-71	FY	FY.91_5	1
YDR348C_S114	YDR348C	PAL1	S114	S	114	0.99171370267868	16.720533397412815	3.14770766864425e-71	FY	FY.91_5	1
YDR348C_S121	YDR348C	PAL1	S121	S	121	0.999818682670593	16.720533397412815	3.14770766864425e-71	FY	FY.91_5	1
YDR348C_S26	YDR348C	PAL1	S26	S	26	0.987902283668518	13.51665636922335	3.14770766864425e-71	FY	FY.91_5	1
YDR348C_T23	YDR348C	PAL1	T23	T	23	1	13.51665636922335	3.14770766864425e-71	FY	FY.91_5	1
YDR348C_T153	YDR348C	PAL1	T153	T	153	0.982730031013489	11.969677332110267	3.14770766864425e-71	FY	FY.91_5	1
YDR348C_S149	YDR348C	PAL1	S149	S	149	0.862547218799591	12.433681388367	3.14770766864425e-71	FY	FY.91_5	1
YDR348C_S152	YDR348C	PAL1	S152	S	152	0.928803861141205	13.22025374300331	3.14770766864425e-71	FY	FY.91_5	2
YDR348C_S195	YDR348C	PAL1	S195	S	195	0.947423934936523	13.11852161912263	3.14770766864425e-71	FY	FY.91_5	1
YDR348C_T436	YDR348C	PAL1	T436	T	436	0.988457441329956	11.744245345138356	3.14770766864425e-71	FY	FY.91_5	1
YDR351W_T282	YDR351W	SBE2	T282	T	282	0.993518590927124	14.763583031793742	9.86687335963588e-57	FY	FY.91_5	1
YDR351W_S283	YDR351W	SBE2	S283	S	283	0.991271257400513	14.763583031793742	9.86687335963588e-57	FY	FY.91_5	1
YDR351W_S474	YDR351W	SBE2	S474	S	474	1	14.378379465610214	9.86687335963588e-57	FY	FY.91_5	1
YDR351W_S471	YDR351W	SBE2	S471	S	471	1	14.378379465610214	9.86687335963588e-57	FY	FY.91_5	1
YDR351W_S185	YDR351W	SBE2	S185	S	185	1	14.375993697928674	9.86687335963588e-57	FY	FY.91_5	1
YDR351W_S181	YDR351W	SBE2	S181	S	181	1	14.375993697928674	9.86687335963588e-57	FY	FY.91_5	1
YDR352W_S312	YDR352W	YPQ2	S312	S	312	0.903736770153046	13.713605798020204	1.73101265965643e-56	FY	FY.91_5	2
YDR352W_T315	YDR352W	YPQ2	T315	T	315	0.981624245643616	12.341859904402156	1.73101265965643e-56	FY	FY.91_5	1
YDR356W_T765	YDR356W	SPC110	T765	T	765	1	15.82192978265935	8.39347073373472e-59	FY	FY.91_5	1
YDR356W_S754	YDR356W	SPC110	S754	S	754	1	15.82192978265935	8.39347073373472e-59	FY	FY.91_5	1
YDR356W_T30	YDR356W	SPC110	T30	T	30	0.944870829582214	13.15252562076915	8.39347073373472e-59	FY	FY.91_5	1
YDR356W_S36	YDR356W	SPC110	S36	S	36	0.99968034029007	16.770601817049492	8.39347073373472e-59	FY	FY.91_5	1
YDR356W_T38	YDR356W	SPC110	T38	T	38	0.944870829582214	13.15252562076915	8.39347073373472e-59	FY	FY.91_5	1
YDR356W_T32	YDR356W	SPC110	T32	T	32	0.944870829582214	13.15252562076915	8.39347073373472e-59	FY	FY.91_5	1
YDR356W_T29	YDR356W	SPC110	T29	T	29	0.944870829582214	13.15252562076915	8.39347073373472e-59	FY	FY.91_5	1
YDR356W_S60	YDR356W	SPC110	S60	S	60	1	17.15046708955634	8.39347073373472e-59	FY	FY.91_5	1
YDR356W_S91	YDR356W	SPC110	S91	S	91	1	11.191125554190087	8.39347073373472e-59	FY	FY.91_5	1
YDR356W_S75	YDR356W	SPC110	S75	S	75	1	13.617349033733936	8.39347073373472e-59	FY	FY.91_5	1
YDR356W_S72	YDR356W	SPC110	S72	S	72	1	13.617349033733936	8.39347073373472e-59	FY	FY.91_5	1
YDR356W_T18	YDR356W	SPC110	T18	T	18	0.999998688697815	10.589549233379122	8.39347073373472e-59	FY	FY.91_5	1
YDR356W_S11	YDR356W	SPC110	S11	S	11	0.999979555606842	10.589549233379122	8.39347073373472e-59	FY	FY.91_5	1
YDR358W_S378	YDR358W	GGA1	S378	S	378	0.999999761581421	17.219796768542793	4.2862456779023e-126	FY	FY.91_5	1
YDR358W_S375	YDR358W	GGA1	S375	S	375	0.985165536403656	17.219796768542793	4.2862456779023e-126	FY	FY.91_5	1
YDR359C_S841	YDR359C	EAF1	S841	S	841	1	16.272688962214982	1.35572430461882e-44	FY	FY.91_5	1
YDR363W-A_T3	YDR363W-A	SEM1	T3	T	3	0.897687315940857	16.489389200130912	1.09673005485948e-63	FY	FY.91_5	2
YDR365C_S225	YDR365C	ESF1	S225	S	225	0.999975264072418	15.028996461823365	1.54023936218708e-78	FY	FY.91_5	2
YDR365C_S223	YDR365C	ESF1	S223	S	223	0.999811768531799	15.028996461823365	1.54023936218708e-78	FY	FY.91_5	2
YDR365C_S372	YDR365C	ESF1	S372	S	372	0.999512255191803	15.651400962103011	1.54023936218708e-78	FY	FY.91_5	1
YDR365C_S369	YDR365C	ESF1	S369	S	369	0.999512255191803	15.651400962103011	1.54023936218708e-78	FY	FY.91_5	1
YDR365C_S367	YDR365C	ESF1	S367	S	367	0.99920666217804	15.651400962103011	1.54023936218708e-78	FY	FY.91_5	1
YDR365C_S86	YDR365C	ESF1	S86	S	86	1	12.66761643056918	1.54023936218708e-78	FY	FY.91_5	1
YDR372C_S14	YDR372C	VPS74	S14	S	14	1	19.10716991460773	1.47551349494038e-74	FY	FY.91_5	9
YDR372C_S22	YDR372C	VPS74	S22	S	22	0.989309966564178	13.372735457958658	1.47551349494038e-74	FY	FY.91_5	3
YDR372C_S19	YDR372C	VPS74	S19	S	19	0.99964314699173	17.911195444059405	1.47551349494038e-74	FY	FY.91_5	6
YDR372C_S18	YDR372C	VPS74	S18	S	18	0.933457434177399	16.836614919440663	1.47551349494038e-74	FY	FY.91_5	2
YDR379W_S733	YDR379W	RGA2	S733	S	733	0.999517798423767	15.476354465852827	6.05098964462386e-56	FY	FY.91_5	3
YDR379W_S770	YDR379W	RGA2	S770	S	770	1	16.10746365095181	6.05098964462386e-56	FY	FY.91_5	2
YDR379W_S763	YDR379W	RGA2	S763	S	763	1	16.10746365095181	6.05098964462386e-56	FY	FY.91_5	2
YDR379W_S772	YDR379W	RGA2	S772	S	772	1	13.601701044251447	6.05098964462386e-56	FY	FY.91_5	1
YDR379W_S707	YDR379W	RGA2	S707	S	707	1	14.568549158143911	6.05098964462386e-56	FY	FY.91_5	1
YDR379W_S702	YDR379W	RGA2	S702	S	702	1	14.568549158143911	6.05098964462386e-56	FY	FY.91_5	1
YDR379W_S586	YDR379W	RGA2	S586	S	586	0.999995410442352	14.046069074223462	6.05098964462386e-56	FY	FY.91_5	1
YDR379W_S524	YDR379W	RGA2	S524	S	524	1	13.501574422248272	6.05098964462386e-56	FY	FY.91_5	3
YDR379W_S523	YDR379W	RGA2	S523	S	523	1	13.501574422248272	6.05098964462386e-56	FY	FY.91_5	3
YDR381W_S8	YDR381W	YRA1	S8	S	8	1	11.750876431707876	4.3620399986108195e-45	FY	FY.91_5	1
YDR382W_S100	YDR382W	RPP2B	S100	S	100	1	15.449447666182689	8.57508935947889e-81	FY	FY.91_5	1
YDR384C_S7	YDR384C	ATO3	S7	S	7	1	20.555694379901947	6.59962789422461e-80	FY	FY.91_5	6
YDR384C_S4	YDR384C	ATO3	S4	S	4	1	20.6899714158963	6.59962789422461e-80	FY	FY.91_5	7
YDR384C_T2	YDR384C	ATO3	T2	T	2	0.996224164962769	19.048367056667757	6.59962789422461e-80	FY	FY.91_5	5
YDR384C_S6	YDR384C	ATO3	S6	S	6	0.999285101890564	19.167223214421337	6.59962789422461e-80	FY	FY.91_5	8
YDR384C_S3	YDR384C	ATO3	S3	S	3	0.999524772167206	18.8527569461947	6.59962789422461e-80	FY	FY.91_5	5
YDR387C_S296	YDR387C	YDR387C	S296	S	296	0.998779356479645	12.417100609316869	2.84814349373805e-28	FY	FY.91_5	1
YDR387C_T294	YDR387C	YDR387C	T294	T	294	0.99860030412674	12.417100609316869	2.84814349373805e-28	FY	FY.91_5	1
YDR387C_S292	YDR387C	YDR387C	S292	S	292	0.973235785961151	12.417100609316869	2.84814349373805e-28	FY	FY.91_5	1
YDR387C_Y286	YDR387C	YDR387C	Y286	Y	286	0.905316948890686	12.417100609316869	2.84814349373805e-28	FY	FY.91_5	1
YDR389W_T495	YDR389W	SAC7	T495	T	495	0.999127864837646	16.90735224370789	8.93160199980772e-69	FY	FY.91_5	1
YDR389W_S494	YDR389W	SAC7	S494	S	494	0.999127864837646	16.90735224370789	8.93160199980772e-69	FY	FY.91_5	1
YDR389W_S491	YDR389W	SAC7	S491	S	491	0.999469578266144	17.717804041452073	8.93160199980772e-69	FY	FY.91_5	2
YDR389W_S489	YDR389W	SAC7	S489	S	489	0.999127864837646	16.90735224370789	8.93160199980772e-69	FY	FY.91_5	1
YDR389W_S99	YDR389W	SAC7	S99	S	99	0.999969482421875	14.254041974979	8.93160199980772e-69	FY	FY.91_5	1
YDR389W_S46	YDR389W	SAC7	S46	S	46	1	18.424689463142226	8.93160199980772e-69	FY	FY.91_5	4
YDR389W_S37	YDR389W	SAC7	S37	S	37	0.99995744228363	18.53842889463922	8.93160199980772e-69	FY	FY.91_5	4
YDR389W_S38	YDR389W	SAC7	S38	S	38	0.994234621524811	14.918002243506566	8.93160199980772e-69	FY	FY.91_5	1
YDR389W_S465	YDR389W	SAC7	S465	S	465	0.999999761581421	16.013633146929095	8.93160199980772e-69	FY	FY.91_5	1
YDR389W_T464	YDR389W	SAC7	T464	T	464	0.999540984630585	16.013633146929095	8.93160199980772e-69	FY	FY.91_5	1
YDR389W_S463	YDR389W	SAC7	S463	S	463	0.999540984630585	16.013633146929095	8.93160199980772e-69	FY	FY.91_5	1
YDR389W_S70	YDR389W	SAC7	S70	S	70	0.99010568857193	11.89527016467819	8.93160199980772e-69	FY	FY.91_5	1
YDR389W_S632	YDR389W	SAC7	S632	S	632	0.872990190982819	10.74341589123884	8.93160199980772e-69	FY	FY.91_5	1
YDR389W_T623	YDR389W	SAC7	T623	T	623	0.894692778587341	10.74341589123884	8.93160199980772e-69	FY	FY.91_5	1
YDR390C_S555	YDR390C	UBA2	S555	S	555	0.999998331069946	11.805181967576296	5.1833306054745e-4	FY	FY.91_5	1
YDR397C_S145	YDR397C	NCB2	S145	S	145	0.992040574550629	18.56107453097304	6.09905252521158e-72	FY	FY.91_5	3
YDR397C_S142	YDR397C	NCB2	S142	S	142	0.999998569488525	18.553771158952433	6.09905252521158e-72	FY	FY.91_5	2
YDR397C_S146	YDR397C	NCB2	S146	S	146	0.927335441112518	16.551286048583815	6.09905252521158e-72	FY	FY.91_5	1
YDR397C_S112	YDR397C	NCB2	S112	S	112	1	18.44895280897537	6.09905252521158e-72	FY	FY.91_5	1
YDR397C_S109	YDR397C	NCB2	S109	S	109	1	18.44895280897537	6.09905252521158e-72	FY	FY.91_5	1
YDR398W_Y637	YDR398W	UTP5	Y637	Y	637	0.999999940395355	15.700256416148385	1.19410431624839e-47	FY	FY.91_5	2
YDR398W_S629	YDR398W	UTP5	S629	S	629	1	15.700256416148385	1.19410431624839e-47	FY	FY.91_5	2
YDR407C_S381	YDR407C	TRS120	S381	S	381	0.99201887845993	12.589377246787146	2.06855422024623e-40	FY	FY.91_5	1
YDR407C_S387	YDR407C	TRS120	S387	S	387	0.999998986721039	13.98354556327521	2.06855422024623e-40	FY	FY.91_5	2
YDR409W_S132	YDR409W	SIZ1	S132	S	132	0.997270047664642	14.034393733511276	9.17794603537858e-56	FY	FY.91_5	1
YDR409W_S139	YDR409W	SIZ1	S139	S	139	0.981870114803314	14.034393733511276	9.17794603537858e-56	FY	FY.91_5	1
YDR409W_T628	YDR409W	SIZ1	T628	T	628	0.821268916130066	14.505616128114667	9.17794603537858e-56	FY	FY.91_5	1
YDR409W_S624	YDR409W	SIZ1	S624	S	624	0.998464047908783	14.505616128114667	9.17794603537858e-56	FY	FY.91_5	1
YDR409W_S672	YDR409W	SIZ1	S672	S	672	0.841705620288849	11.288141228642672	9.17794603537858e-56	FY	FY.91_5	1
YDR409W_S678	YDR409W	SIZ1	S678	S	678	0.787690222263336	11.288141228642672	9.17794603537858e-56	FY	FY.91_5	1
YDR418W_S38	YDR418W	RPL12B	S38	S	38	1	10.532343864206654	1.9317349984268499e-31	FY	FY.91_5	1
YEL054C_S38	YEL054C	RPL12A	S38	S	38	1	10.532343864206654	1.9317349984268499e-31	FY	FY.91_5	1
YDR422C_S331	YDR422C	SIP1	S331	S	331	0.999275088310242	13.78173926129506	1.74691449591852e-58	FY	FY.91_5	1
YDR422C_T336	YDR422C	SIP1	T336	T	336	0.960836470127106	11.207137459817954	1.74691449591852e-58	FY	FY.91_5	1
YDR422C_S36	YDR422C	SIP1	S36	S	36	0.998996019363403	12.8140723358418	1.74691449591852e-58	FY	FY.91_5	1
YDR422C_S33	YDR422C	SIP1	S33	S	33	0.999670743942261	12.8140723358418	1.74691449591852e-58	FY	FY.91_5	1
YDR422C_S302	YDR422C	SIP1	S302	S	302	0.998154044151306	14.88985282234165	1.74691449591852e-58	FY	FY.91_5	2
YDR422C_S299	YDR422C	SIP1	S299	S	299	0.999200642108917	14.913877120847577	1.74691449591852e-58	FY	FY.91_5	2
YDR422C_Y304	YDR422C	SIP1	Y304	Y	304	0.971695959568024	10.217291441664525	1.74691449591852e-58	FY	FY.91_5	1
YDR422C_S209	YDR422C	SIP1	S209	S	209	0.786714375019073	11.905211139110012	1.74691449591852e-58	FY	FY.91_5	1
YDR422C_S206	YDR422C	SIP1	S206	S	206	0.978816330432892	11.905211139110012	1.74691449591852e-58	FY	FY.91_5	1
YDR422C_S200	YDR422C	SIP1	S200	S	200	0.998456478118896	15.20630820958875	1.74691449591852e-58	FY	FY.91_5	1
YDR422C_S198	YDR422C	SIP1	S198	S	198	0.999686479568481	15.20630820958875	1.74691449591852e-58	FY	FY.91_5	1
YDR422C_S497	YDR422C	SIP1	S497	S	497	1	15.541055620486542	1.74691449591852e-58	FY	FY.91_5	1
YDR422C_S494	YDR422C	SIP1	S494	S	494	1	15.541055620486542	1.74691449591852e-58	FY	FY.91_5	1
YDR424C_T8	YDR424C	DYN2	T8	T	8	1	13.8247239429325	5.51051121010284e-5	FY	FY.91_5	1
YDR424C_S7	YDR424C	DYN2	S7	S	7	1	13.8247239429325	5.51051121010284e-5	FY	FY.91_5	1
YDR424C_S2	YDR424C	DYN2	S2	S	2	1	13.8247239429325	5.51051121010284e-5	FY	FY.91_5	1
YDR429C_S64	YDR429C	TIF35	S64	S	64	0.999453485012054	14.49549982893191	2.75016659981718e-39	FY	FY.91_5	2
YDR429C_S60	YDR429C	TIF35	S60	S	60	0.999998509883881	14.49549982893191	2.75016659981718e-39	FY	FY.91_5	2
YDR429C_S2	YDR429C	TIF35	S2	S	2	1	15.028142262226618	2.75016659981718e-39	FY	FY.91_5	2
YDR429C_S16	YDR429C	TIF35	S16	S	16	1	12.92896430207558	2.75016659981718e-39	FY	FY.91_5	1
YDR432W_S349	YDR432W	NPL3	S349	S	349	0.997379422187805	17.90838733049589	1.15408006468508e-50	FY	FY.91_5	2
YDR432W_S224	YDR432W	NPL3	S224	S	224	0.998340666294098	12.84384141278966	1.15408006468508e-50	FY	FY.91_5	1
YDR436W_S283	YDR436W	PPZ2	S283	S	283	0.97884875535965	11.47988219497945	5.05498145759253e-57	FY	FY.91_5	1
YDR439W_S168	YDR439W	LRS4	S168	S	168	0.984467148780823	14.67104541242542	2.0811270545464097e-30	FY	FY.91_5	2
YDR439W_S122	YDR439W	LRS4	S122	S	122	0.754347443580627	14.630082284686305	2.0811270545464097e-30	FY	FY.91_5	1
YDR439W_T120	YDR439W	LRS4	T120	T	120	0.754347443580627	14.630082284686305	2.0811270545464097e-30	FY	FY.91_5	1
YDR439W_S220	YDR439W	LRS4	S220	S	220	0.901875972747803	11.106881215420012	2.0811270545464097e-30	FY	FY.91_5	1
YDR440W_S219	YDR440W	DOT1	S219	S	219	0.838566541671753	11.266818618338409	2.4920558911601997e-19	FY	FY.91_5	1
YDR443C_T453	YDR443C	SSN2	T453	T	453	0.999999642372131	13.557015156676576	3.19563143921348e-37	FY	FY.91_5	2
YDR443C_S450	YDR443C	SSN2	S450	S	450	0.999438107013702	13.557015156676576	3.19563143921348e-37	FY	FY.91_5	2
YDR444W_S507	YDR444W	YDR444W	S507	S	507	0.990698337554932	13.140717469671602	4.112536144351259e-42	FY	FY.91_5	1
YDR444W_S505	YDR444W	YDR444W	S505	S	505	0.990698337554932	13.140717469671602	4.112536144351259e-42	FY	FY.91_5	1
YDR447C_S96	YDR447C	RPS17B	S96	S	96	0.997728884220123	12.830421554395224	1.31597658512921e-12	FY	FY.91_5	1
YML024W_S96	YML024W	RPS17A	S96	S	96	0.997728884220123	12.830421554395224	1.31597658512921e-12	FY	FY.91_5	1
YDR451C_S325	YDR451C	YHP1	S325	S	325	1	16.511492994906565	5.460536257379081e-15	FY	FY.91_5	2
YDR451C_S315	YDR451C	YHP1	S315	S	315	0.999993205070496	16.511492994906565	5.460536257379081e-15	FY	FY.91_5	2
YDR456W_S569	YDR456W	NHX1	S569	S	569	0.863812446594238	11.117795751050178	2.2543039500757e-51	FY	FY.91_5	1
YDR456W_T498	YDR456W	NHX1	T498	T	498	0.987695753574371	12.034403033967472	2.2543039500757e-51	FY	FY.91_5	1
YDR456W_S499	YDR456W	NHX1	S499	S	499	0.979539334774017	12.034403033967472	2.2543039500757e-51	FY	FY.91_5	1
YDR457W_S2418	YDR457W	TOM1	S2418	S	2418	1	14.116041599919091	1.2233042928901e-5	FY	FY.91_5	3
YDR457W_S2433	YDR457W	TOM1	S2433	S	2433	1	12.15661202300334	1.2233042928901e-5	FY	FY.91_5	1
YDR458C_S141	YDR458C	HEH2	S141	S	141	1	14.254489449618156	7.84878128708041e-45	FY	FY.91_5	1
YDR458C_S123	YDR458C	HEH2	S123	S	123	1	13.759233326242557	7.84878128708041e-45	FY	FY.91_5	2
YDR464W_S425	YDR464W	SPP41	S425	S	425	0.984322428703308	20.28327267738131	8.5570415996222e-29	FY	FY.91_5	1
YDR464W_S415	YDR464W	SPP41	S415	S	415	0.935983955860138	20.28327267738131	8.5570415996222e-29	FY	FY.91_5	1
YDR464W_S1014	YDR464W	SPP41	S1014	S	1014	0.99888664484024	12.941852114520543	8.5570415996222e-29	FY	FY.91_5	2
YDR465C_S184	YDR465C	RMT2	S184	S	184	0.99838650226593	14.678326904036018	8.167087302400469e-70	FY	FY.91_5	3
YDR465C_S181	YDR465C	RMT2	S181	S	181	0.999408304691315	13.844550648663065	8.167087302400469e-70	FY	FY.91_5	2
YDR466W_S834	YDR466W	PKH3	S834	S	834	1	15.980560796428	2.3563225681029298e-77	FY	FY.91_5	2
YDR466W_T832	YDR466W	PKH3	T832	T	832	1	15.980560796428	2.3563225681029298e-77	FY	FY.91_5	2
YDR466W_S684	YDR466W	PKH3	S684	S	684	0.907527446746826	18.66794588703515	2.3563225681029298e-77	FY	FY.91_5	1
YDR466W_S680	YDR466W	PKH3	S680	S	680	0.994989454746246	18.913677119135137	2.3563225681029298e-77	FY	FY.91_5	2
YDR466W_S683	YDR466W	PKH3	S683	S	683	0.773278713226318	16.238941801362454	2.3563225681029298e-77	FY	FY.91_5	1
YDR469W_S95	YDR469W	SDC1	S95	S	95	0.998130738735199	13.433957821504872	3.10779294403887e-29	FY	FY.91_5	1
YDR469W_T93	YDR469W	SDC1	T93	T	93	0.948500454425812	13.433957821504872	3.10779294403887e-29	FY	FY.91_5	1
YDR472W_S117	YDR472W	TRS31	S117	S	117	0.999847412109375	15.567668888700569	9.41061103310755e-17	FY	FY.91_5	1
YDR475C_S145	YDR475C	JIP4	S145	S	145	0.967374503612518	13.956392990527949	2.86975684964488e-61	FY	FY.91_5	2
YDR475C_S510	YDR475C	JIP4	S510	S	510	0.99999862909317	15.69336650496373	2.86975684964488e-61	FY	FY.91_5	2
YDR475C_S51	YDR475C	JIP4	S51	S	51	0.999999940395355	12.83577116478796	2.86975684964488e-61	FY	FY.91_5	1
YDR475C_S48	YDR475C	JIP4	S48	S	48	1	12.83577116478796	2.86975684964488e-61	FY	FY.91_5	1
YDR477W_S487	YDR477W	SNF1	S487	S	487	0.981223106384277	13.641929022528029	1.83358259040926e-53	FY	FY.91_5	1
YDR477W_S413	YDR477W	SNF1	S413	S	413	0.986528754234314	11.58471034101484	1.83358259040926e-53	FY	FY.91_5	1
YDR480W_S270	YDR480W	DIG2	S270	S	270	1	15.716120431390642	4.50147382825785e-34	FY	FY.91_5	1
YDR480W_S266	YDR480W	DIG2	S266	S	266	1	15.716120431390642	4.50147382825785e-34	FY	FY.91_5	1
YDR480W_S225	YDR480W	DIG2	S225	S	225	0.999539315700531	11.162520608465083	4.50147382825785e-34	FY	FY.91_5	1
YDR481C_S19	YDR481C	PHO8	S19	S	19	0.883612751960754	17.350050377003633	4.80902753806808e-46	FY	FY.91_5	1
YDR481C_S17	YDR481C	PHO8	S17	S	17	0.96595686674118	17.350050377003633	4.80902753806808e-46	FY	FY.91_5	1
YDR485C_S472	YDR485C	VPS72	S472	S	472	0.968011081218719	11.551861559038503	5.218307643415741e-15	FY	FY.91_5	1
YDR485C_S471	YDR485C	VPS72	S471	S	471	0.987402081489563	11.551861559038503	5.218307643415741e-15	FY	FY.91_5	1
YDR496C_S35	YDR496C	PUF6	S35	S	35	1	18.186125211429655	6.195780761890398e-132	FY	FY.91_5	3
YDR496C_S34	YDR496C	PUF6	S34	S	34	1	18.186125211429655	6.195780761890398e-132	FY	FY.91_5	3
YDR497C_S26	YDR497C	ITR1	S26	S	26	1	18.244151622772353	7.630919443553959e-96	FY	FY.91_5	11
YDR497C_S15	YDR497C	ITR1	S15	S	15	0.940794825553894	15.632057744862928	7.630919443553959e-96	FY	FY.91_5	3
YDR497C_S35	YDR497C	ITR1	S35	S	35	0.994375765323639	15.90079028637847	7.630919443553959e-96	FY	FY.91_5	3
YDR497C_S31	YDR497C	ITR1	S31	S	31	1	17.693387570006927	7.630919443553959e-96	FY	FY.91_5	8
YDR497C_S37	YDR497C	ITR1	S37	S	37	0.999084770679474	15.871724901812186	7.630919443553959e-96	FY	FY.91_5	4
YDR497C_S55	YDR497C	ITR1	S55	S	55	1	17.55069873620606	7.630919443553959e-96	FY	FY.91_5	3
YDR497C_S46	YDR497C	ITR1	S46	S	46	1	12.606269175947329	7.630919443553959e-96	FY	FY.91_5	1
YDR497C_T43	YDR497C	ITR1	T43	T	43	1	12.606269175947329	7.630919443553959e-96	FY	FY.91_5	1
YDR499W_S11	YDR499W	LCD1	S11	S	11	0.990458011627197	11.566583710952502	3.2104826007858097e-44	FY	FY.91_5	1
YDR499W_S10	YDR499W	LCD1	S10	S	10	0.981922924518585	11.566583710952502	3.2104826007858097e-44	FY	FY.91_5	1
YDR501W_T66	YDR501W	PLM2	T66	T	66	0.956000864505768	14.749103352601193	4.16384101779267e-5	FY	FY.91_5	1
YDR501W_S60	YDR501W	PLM2	S60	S	60	0.999129414558411	14.749103352601193	4.16384101779267e-5	FY	FY.91_5	1
YDR501W_S59	YDR501W	PLM2	S59	S	59	0.999129414558411	14.749103352601193	4.16384101779267e-5	FY	FY.91_5	1
YDR505C_S34	YDR505C	PSP1	S34	S	34	1	15.197680999352384	1.78581470873372e-49	FY	FY.91_5	2
YDR505C_S31	YDR505C	PSP1	S31	S	31	1	12.4443019713784	1.78581470873372e-49	FY	FY.91_5	1
YDR505C_S36	YDR505C	PSP1	S36	S	36	1	14.966092948827978	1.78581470873372e-49	FY	FY.91_5	1
YDR505C_Y22	YDR505C	PSP1	Y22	Y	22	0.999899327754974	14.966092948827978	1.78581470873372e-49	FY	FY.91_5	1
YDR505C_Y21	YDR505C	PSP1	Y21	Y	21	0.999899327754974	14.966092948827978	1.78581470873372e-49	FY	FY.91_5	1
YDR507C_S486	YDR507C	GIN4	S486	S	486	0.997076332569122	13.632652011245838	1.4336746335432502e-61	FY	FY.91_5	2
YDR507C_S483	YDR507C	GIN4	S483	S	483	0.999923706054688	13.632652011245838	1.4336746335432502e-61	FY	FY.91_5	2
YDR507C_S471	YDR507C	GIN4	S471	S	471	1	12.923842700246611	1.4336746335432502e-61	FY	FY.91_5	1
YDR507C_S460	YDR507C	GIN4	S460	S	460	0.970219433307648	16.231119888073522	1.4336746335432502e-61	FY	FY.91_5	2
YDR507C_T462	YDR507C	GIN4	T462	T	462	0.987933456897736	12.925423575196907	1.4336746335432502e-61	FY	FY.91_5	1
YDR507C_S930	YDR507C	GIN4	S930	S	930	1	11.075478767344356	1.4336746335432502e-61	FY	FY.91_5	1
YDR507C_S389	YDR507C	GIN4	S389	S	389	0.963569223880768	15.874792046837506	1.4336746335432502e-61	FY	FY.91_5	1
YDR507C_S382	YDR507C	GIN4	S382	S	382	0.993372201919556	15.874792046837506	1.4336746335432502e-61	FY	FY.91_5	1
YDR507C_S387	YDR507C	GIN4	S387	S	387	0.905983865261078	15.874792046837506	1.4336746335432502e-61	FY	FY.91_5	1
YDR507C_S384	YDR507C	GIN4	S384	S	384	0.905983865261078	15.874792046837506	1.4336746335432502e-61	FY	FY.91_5	1
YDR507C_S385	YDR507C	GIN4	S385	S	385	0.924609541893005	15.874792046837506	1.4336746335432502e-61	FY	FY.91_5	1
YDR507C_T513	YDR507C	GIN4	T513	T	513	0.999782204627991	11.482587566465789	1.4336746335432502e-61	FY	FY.91_5	1
YDR507C_S511	YDR507C	GIN4	S511	S	511	0.999996721744537	11.482587566465789	1.4336746335432502e-61	FY	FY.91_5	1
YDR507C_S720	YDR507C	GIN4	S720	S	720	1	12.614118234787323	1.4336746335432502e-61	FY	FY.91_5	1
YDR507C_S719	YDR507C	GIN4	S719	S	719	1	12.614118234787323	1.4336746335432502e-61	FY	FY.91_5	1
YDR507C_S689	YDR507C	GIN4	S689	S	689	1	17.834421723525963	1.4336746335432502e-61	FY	FY.91_5	1
YDR507C_T685	YDR507C	GIN4	T685	T	685	1	17.834421723525963	1.4336746335432502e-61	FY	FY.91_5	1
YDR507C_S683	YDR507C	GIN4	S683	S	683	1	17.834421723525963	1.4336746335432502e-61	FY	FY.91_5	1
YDR507C_S682	YDR507C	GIN4	S682	S	682	1	17.834421723525963	1.4336746335432502e-61	FY	FY.91_5	1
YDR508C_S113	YDR508C	GNP1	S113	S	113	0.999998927116394	18.113996692105307	1.60278502922466e-80	FY	FY.91_5	3
YDR508C_S112	YDR508C	GNP1	S112	S	112	0.925931215286255	14.952839461985157	1.60278502922466e-80	FY	FY.91_5	1
YDR508C_S111	YDR508C	GNP1	S111	S	111	0.816739618778229	15.295477712849	1.60278502922466e-80	FY	FY.91_5	1
YDR508C_T127	YDR508C	GNP1	T127	T	127	1	18.386909732647872	1.60278502922466e-80	FY	FY.91_5	4
YDR508C_S124	YDR508C	GNP1	S124	S	124	1	18.386909732647872	1.60278502922466e-80	FY	FY.91_5	4
YDR508C_Y125	YDR508C	GNP1	Y125	Y	125	1	15.171759635029058	1.60278502922466e-80	FY	FY.91_5	2
YDR508C_S123	YDR508C	GNP1	S123	S	123	1	15.033960959546734	1.60278502922466e-80	FY	FY.91_5	1
YDR510W_S2	YDR510W	SMT3	S2	S	2	1	13.913576507963525	6.957173623173279e-36	FY	FY.91_5	2
YDR510W_S4	YDR510W	SMT3	S4	S	4	1	11.307187155990944	6.957173623173279e-36	FY	FY.91_5	1
YDR516C_S2	YDR516C	EMI2	S2	S	2	1	14.415511878056794	4.70666176341725e-50	FY	FY.91_5	1
YDR517W_S155	YDR517W	GRH1	S155	S	155	0.905465543270111	13.444667952805482	1.28539312712014e-16	FY	FY.91_5	1
YDR528W_S378	YDR528W	HLR1	S378	S	378	0.997547686100006	14.131881626778725	5.18502091078473e-32	FY	FY.91_5	1
YDR528W_S375	YDR528W	HLR1	S375	S	375	0.995290637016296	14.131881626778725	5.18502091078473e-32	FY	FY.91_5	1
YDR528W_S85	YDR528W	HLR1	S85	S	85	1	11.502908409722336	5.18502091078473e-32	FY	FY.91_5	1
YDR528W_S83	YDR528W	HLR1	S83	S	83	1	11.502908409722336	5.18502091078473e-32	FY	FY.91_5	1
YEL007W_S97	YEL007W	MIT1	S97	S	97	0.975946247577667	16.647251663557547	2.47498783063203e-21	FY	FY.91_5	1
YEL007W_T96	YEL007W	MIT1	T96	T	96	0.975368916988373	16.647251663557547	2.47498783063203e-21	FY	FY.91_5	1
YEL007W_S91	YEL007W	MIT1	S91	S	91	0.99170970916748	16.647251663557547	2.47498783063203e-21	FY	FY.91_5	1
YEL013W_S16	YEL013W	VAC8	S16	S	16	1	19.0685764324844	4.8135134508562406e-68	FY	FY.91_5	1
YEL015W_S261	YEL015W	EDC3	S261	S	261	0.999999582767487	17.741235095910675	1.42058341408585e-70	FY	FY.91_5	2
YEL015W_S257	YEL015W	EDC3	S257	S	257	0.979989111423492	16.491796147476048	1.42058341408585e-70	FY	FY.91_5	2
YEL017W_S99	YEL017W	GTT3	S99	S	99	0.973048090934753	14.150640454881712	7.00151079795227e-25	FY	FY.91_5	1
YEL022W_T313	YEL022W	GEA2	T313	T	313	0.909045934677124	14.151247941738642	4.00072449086355e-24	FY	FY.91_5	2
YEL022W_T312	YEL022W	GEA2	T312	T	312	0.894027352333069	13.006000633504568	4.00072449086355e-24	FY	FY.91_5	1
YEL032W_S781	YEL032W	MCM3	S781	S	781	1	18.098526380629835	8.19834183045924e-70	FY	FY.91_5	7
YEL032W_S777	YEL032W	MCM3	S777	S	777	1	18.186472679096955	8.19834183045924e-70	FY	FY.91_5	8
YEL032W_S779	YEL032W	MCM3	S779	S	779	1	14.750723601348216	8.19834183045924e-70	FY	FY.91_5	2
YEL032W_S785	YEL032W	MCM3	S785	S	785	0.883467316627502	16.182530277539115	8.19834183045924e-70	FY	FY.91_5	1
YEL032W_T798	YEL032W	MCM3	T798	T	798	0.99977695941925	15.562689907094232	8.19834183045924e-70	FY	FY.91_5	5
YEL032W_S801	YEL032W	MCM3	S801	S	801	0.999762833118439	15.181694159244657	8.19834183045924e-70	FY	FY.91_5	4
YEL032W_S794	YEL032W	MCM3	S794	S	794	0.999197244644165	14.694733497570772	8.19834183045924e-70	FY	FY.91_5	3
YEL034W_T10	YEL034W	HYP2	T10	T	10	1	23.098674591138938	1.31410876169516e-178	FY	FY.91_5	7
YEL034W_S2	YEL034W	HYP2	S2	S	2	1	24.920206618004773	1.31410876169516e-178	FY	FY.91_5	32
YEL034W_S16	YEL034W	HYP2	S16	S	16	0.999880790710449	23.717416657144053	1.31410876169516e-178	FY	FY.91_5	7
YEL034W_S15	YEL034W	HYP2	S15	S	15	0.999931216239929	23.758526581599448	1.31410876169516e-178	FY	FY.91_5	9
YEL034W_T7	YEL034W	HYP2	T7	T	7	1	23.331757360196693	1.31410876169516e-178	FY	FY.91_5	15
YEL034W_Y19	YEL034W	HYP2	Y19	Y	19	1	21.67156667434605	1.31410876169516e-178	FY	FY.91_5	16
YEL034W_T77	YEL034W	HYP2	T77	T	77	1	12.772346134255953	1.31410876169516e-178	FY	FY.91_5	1
YEL034W_S76	YEL034W	HYP2	S76	S	76	1	12.772346134255953	1.31410876169516e-178	FY	FY.91_5	1
YEL034W_S74	YEL034W	HYP2	S74	S	74	1	12.772346134255953	1.31410876169516e-178	FY	FY.91_5	1
YEL037C_T116	YEL037C	RAD23	T116	T	116	0.847003519535065	13.526699869279666	8.746540759247811e-53	FY	FY.91_5	1
YEL043W_S930	YEL043W	YEL043W	S930	S	930	0.999995946884155	17.85524233313384	6.43337845830036e-81	FY	FY.91_5	1
YEL043W_T926	YEL043W	YEL043W	T926	T	926	0.999427258968353	18.21537715411476	6.43337845830036e-81	FY	FY.91_5	2
YEL043W_T929	YEL043W	YEL043W	T929	T	929	0.808561742305756	16.036895915335357	6.43337845830036e-81	FY	FY.91_5	1
YEL043W_S787	YEL043W	YEL043W	S787	S	787	0.998450934886932	12.360283026889062	6.43337845830036e-81	FY	FY.91_5	1
YEL043W_T154	YEL043W	YEL043W	T154	T	154	0.999996244907379	15.642954244912962	6.43337845830036e-81	FY	FY.91_5	2
YEL043W_S895	YEL043W	YEL043W	S895	S	895	0.999951839447021	13.036282229627856	6.43337845830036e-81	FY	FY.91_5	1
YEL043W_S898	YEL043W	YEL043W	S898	S	898	0.968426883220673	13.036282229627856	6.43337845830036e-81	FY	FY.91_5	1
YEL046C_S369	YEL046C	GLY1	S369	S	369	1	22.036333865464425	1.92372226037825e-138	FY	FY.91_5	2
YEL051W_S30	YEL051W	VMA8	S30	S	30	1	16.92702072025951	3.3554441899420097e-22	FY	FY.91_5	1
YEL051W_Y29	YEL051W	VMA8	Y29	Y	29	1	16.92702072025951	3.3554441899420097e-22	FY	FY.91_5	1
YEL062W_S563	YEL062W	NPR2	S563	S	563	0.988439321517944	14.15511716968257	1.2579662996093599e-16	FY	FY.91_5	1
YEL062W_T560	YEL062W	NPR2	T560	T	560	1	17.124243025933573	1.2579662996093599e-16	FY	FY.91_5	3
YEL062W_S557	YEL062W	NPR2	S557	S	557	0.999740481376648	17.124243025933573	1.2579662996093599e-16	FY	FY.91_5	3
YEL062W_S366	YEL062W	NPR2	S366	S	366	0.898477375507355	13.96758001189939	1.2579662996093599e-16	FY	FY.91_5	1
YEL062W_S362	YEL062W	NPR2	S362	S	362	0.891252517700195	13.96758001189939	1.2579662996093599e-16	FY	FY.91_5	1
YER008C_S32	YER008C	SEC3	S32	S	32	0.999999105930328	12.805736383635494	1.8348460036203096e-94	FY	FY.91_5	1
YER008C_S35	YER008C	SEC3	S35	S	35	0.9991734623909	12.805736383635494	1.8348460036203096e-94	FY	FY.91_5	1
YER008C_S254	YER008C	SEC3	S254	S	254	0.764669120311737	14.893303048932829	1.8348460036203096e-94	FY	FY.91_5	1
YER008C_S260	YER008C	SEC3	S260	S	260	0.928447544574738	14.893303048932829	1.8348460036203096e-94	FY	FY.91_5	1
YER008C_S43	YER008C	SEC3	S43	S	43	0.993109703063965	15.37369356778692	1.8348460036203096e-94	FY	FY.91_5	2
YER008C_T321	YER008C	SEC3	T321	T	321	0.978166162967682	12.669965490954212	1.8348460036203096e-94	FY	FY.91_5	1
YER008C_S320	YER008C	SEC3	S320	S	320	0.967986822128296	12.669965490954212	1.8348460036203096e-94	FY	FY.91_5	1
YER008C_Y465	YER008C	SEC3	Y465	Y	465	0.953008055686951	10.587494998455922	1.8348460036203096e-94	FY	FY.91_5	1
YER016W_S139	YER016W	BIM1	S139	S	139	0.999995648860931	16.338389757613996	1.9530062493886e-31	FY	FY.91_5	2
YER019C-A_S4	YER019C-A	SBH2	S4	S	4	1	14.177561811880942	1.32682173388672e-13	FY	FY.91_5	2
YER020W_S23	YER020W	GPA2	S23	S	23	0.969279825687408	12.86024814371421	6.8462604141467585e-28	FY	FY.91_5	1
YER021W_S13	YER021W	RPN3	S13	S	13	0.993686556816101	16.933885606292552	4.04255820563368e-30	FY	FY.91_5	2
YER021W_S12	YER021W	RPN3	S12	S	12	0.970820128917694	13.89804932546138	4.04255820563368e-30	FY	FY.91_5	1
YER021W_S21	YER021W	RPN3	S21	S	21	0.999995768070221	16.7462880244512	4.04255820563368e-30	FY	FY.91_5	1
YER023W_T135	YER023W	PRO3	T135	T	135	0.86785501241684	12.52475901152168	6.73039309141708e-28	FY	FY.91_5	1
YER023W_S279	YER023W	PRO3	S279	S	279	1	10.5239087557485	6.73039309141708e-28	FY	FY.91_5	1
YER024W_T841	YER024W	YAT2	T841	T	841	1	20.790294807689857	6.48400164573664e-53	FY	FY.91_5	3
YER024W_S838	YER024W	YAT2	S838	S	838	1	20.790294807689857	6.48400164573664e-53	FY	FY.91_5	3
YER024W_S835	YER024W	YAT2	S835	S	835	0.999999165534973	20.790294807689857	6.48400164573664e-53	FY	FY.91_5	3
YER024W_S834	YER024W	YAT2	S834	S	834	0.999950468540192	19.19375094080921	6.48400164573664e-53	FY	FY.91_5	1
YER025W_T125	YER025W	GCD11	T125	T	125	1	15.83973932027019	5.55716372451745e-7	FY	FY.91_5	1
YER025W_S121	YER025W	GCD11	S121	S	121	1	15.83973932027019	5.55716372451745e-7	FY	FY.91_5	1
YER025W_T115	YER025W	GCD11	T115	T	115	1	15.83973932027019	5.55716372451745e-7	FY	FY.91_5	1
YER025W_S114	YER025W	GCD11	S114	S	114	1	15.83973932027019	5.55716372451745e-7	FY	FY.91_5	1
YER026C_T53	YER026C	CHO1	T53	T	53	0.971476852893829	16.50076435545706	8.29130373620587e-138	FY	FY.91_5	2
YER026C_S50	YER026C	CHO1	S50	S	50	0.999999403953552	18.3545031152978	8.29130373620587e-138	FY	FY.91_5	4
YER026C_S47	YER026C	CHO1	S47	S	47	1	18.32829468741757	8.29130373620587e-138	FY	FY.91_5	4
YER026C_S46	YER026C	CHO1	S46	S	46	1	18.785271139842035	8.29130373620587e-138	FY	FY.91_5	6
YER026C_T54	YER026C	CHO1	T54	T	54	0.991380572319031	13.872490844660826	8.29130373620587e-138	FY	FY.91_5	1
YER026C_S42	YER026C	CHO1	S42	S	42	0.999999701976776	17.72241442187986	8.29130373620587e-138	FY	FY.91_5	1
YER026C_S34	YER026C	CHO1	S34	S	34	1	18.077469117799858	8.29130373620587e-138	FY	FY.91_5	2
YER026C_Y32	YER026C	CHO1	Y32	Y	32	0.963750839233398	11.677269180045355	8.29130373620587e-138	FY	FY.91_5	1
YER027C_T24	YER027C	GAL83	T24	T	24	0.999603629112244	16.320859586738816	1.96410490892279e-50	FY	FY.91_5	1
YER027C_S21	YER027C	GAL83	S21	S	21	0.999395906925201	16.78285880981037	1.96410490892279e-50	FY	FY.91_5	2
YER027C_S17	YER027C	GAL83	S17	S	17	0.975541591644287	14.915214551402796	1.96410490892279e-50	FY	FY.91_5	1
YER027C_S12	YER027C	GAL83	S12	S	12	0.968237519264221	14.915214551402796	1.96410490892279e-50	FY	FY.91_5	1
YER030W_S2	YER030W	CHZ1	S2	S	2	1	9.735408451469493	6.47691305920729e-52	FY	FY.91_5	1
YER030W_S70	YER030W	CHZ1	S70	S	70	1	14.834223617195883	6.47691305920729e-52	FY	FY.91_5	2
YER030W_S68	YER030W	CHZ1	S68	S	68	1	14.834223617195883	6.47691305920729e-52	FY	FY.91_5	2
YER032W_T6	YER032W	FIR1	T6	T	6	1	16.991483598404344	1.05426915951938e-45	FY	FY.91_5	3
YER032W_S2	YER032W	FIR1	S2	S	2	1	16.991483598404344	1.05426915951938e-45	FY	FY.91_5	3
YER033C_S676	YER033C	ZRG8	S676	S	676	1	14.73037257507663	2.95844416160253e-49	FY	FY.91_5	3
YER033C_S17	YER033C	ZRG8	S17	S	17	0.999957919120789	15.663995280631674	2.95844416160253e-49	FY	FY.91_5	1
YER033C_S13	YER033C	ZRG8	S13	S	13	0.999810516834259	15.663995280631674	2.95844416160253e-49	FY	FY.91_5	1
YER040W_S402	YER040W	GLN3	S402	S	402	0.999636471271515	13.846495368386751	3.24068284545663e-57	FY	FY.91_5	1
YER040W_S400	YER040W	GLN3	S400	S	400	0.999636471271515	15.194761083329364	3.24068284545663e-57	FY	FY.91_5	3
YER040W_S395	YER040W	GLN3	S395	S	395	1	16.351304502701865	3.24068284545663e-57	FY	FY.91_5	3
YER040W_S562	YER040W	GLN3	S562	S	562	0.999997556209564	15.340425798394298	3.24068284545663e-57	FY	FY.91_5	1
YER040W_S552	YER040W	GLN3	S552	S	552	0.999987185001373	15.340425798394298	3.24068284545663e-57	FY	FY.91_5	1
YER040W_S469	YER040W	GLN3	S469	S	469	0.99837189912796	13.550291444007064	3.24068284545663e-57	FY	FY.91_5	1
YER040W_S289	YER040W	GLN3	S289	S	289	0.768754124641418	13.636321537059333	3.24068284545663e-57	FY	FY.91_5	1
YER040W_S285	YER040W	GLN3	S285	S	285	0.97204178571701	14.27566274444286	3.24068284545663e-57	FY	FY.91_5	2
YER040W_T384	YER040W	GLN3	T384	T	384	0.973783612251282	13.582058343367937	3.24068284545663e-57	FY	FY.91_5	1
YER040W_T382	YER040W	GLN3	T382	T	382	0.756535351276398	13.582058343367937	3.24068284545663e-57	FY	FY.91_5	1
YER040W_S380	YER040W	GLN3	S380	S	380	0.756423234939575	13.582058343367937	3.24068284545663e-57	FY	FY.91_5	1
YER040W_T379	YER040W	GLN3	T379	T	379	0.75642341375351	13.582058343367937	3.24068284545663e-57	FY	FY.91_5	1
YER040W_S378	YER040W	GLN3	S378	S	378	0.804911911487579	13.582058343367937	3.24068284545663e-57	FY	FY.91_5	1
YER040W_S619	YER040W	GLN3	S619	S	619	0.939976930618286	13.015321075865211	3.24068284545663e-57	FY	FY.91_5	1
YER040W_S262	YER040W	GLN3	S262	S	262	0.952211260795593	10.508738428400353	3.24068284545663e-57	FY	FY.91_5	1
YER040W_T260	YER040W	GLN3	T260	T	260	0.754210650920868	10.508738428400353	3.24068284545663e-57	FY	FY.91_5	1
YER048C_T130	YER048C	CAJ1	T130	T	130	0.784028828144073	16.145573443200462	2.11670482152611e-50	FY	FY.91_5	1
YER048C_T128	YER048C	CAJ1	T128	T	128	0.877330541610718	16.145573443200462	2.11670482152611e-50	FY	FY.91_5	1
YER052C_T333	YER052C	HOM3	T333	T	333	0.880918622016907	14.845129235471129	5.604465519103299e-85	FY	FY.91_5	1
YER054C_T327	YER054C	GIP2	T327	T	327	0.999702453613281	16.196438340838576	1.3108298281388198e-36	FY	FY.91_5	1
YER054C_S107	YER054C	GIP2	S107	S	107	1	17.783883260759133	1.3108298281388198e-36	FY	FY.91_5	2
YER054C_S104	YER054C	GIP2	S104	S	104	1	17.783883260759133	1.3108298281388198e-36	FY	FY.91_5	2
YER054C_S93	YER054C	GIP2	S93	S	93	0.936964571475983	15.91756609209208	1.3108298281388198e-36	FY	FY.91_5	1
YER059W_S312	YER059W	PCL6	S312	S	312	1	16.95917688096285	2.17995255681548e-37	FY	FY.91_5	3
YER059W_S281	YER059W	PCL6	S281	S	281	0.902849912643433	12.538926221733064	2.17995255681548e-37	FY	FY.91_5	1
YER063W_S48	YER063W	THO1	S48	S	48	0.98534631729126	15.252286876332503	9.37287199143596e-27	FY	FY.91_5	1
YER063W_S68	YER063W	THO1	S68	S	68	0.999973356723785	15.53323467968688	9.37287199143596e-27	FY	FY.91_5	1
YER068W_S312	YER068W	MOT2	S312	S	312	0.999999940395355	15.034355742889586	3.5541569295801393e-40	FY	FY.91_5	1
YER068W_T310	YER068W	MOT2	T310	T	310	0.999983370304108	15.034355742889586	3.5541569295801393e-40	FY	FY.91_5	1
YER070W_S816	YER070W	RNR1	S816	S	816	0.950769364833832	13.23793352425916	7.87167748026876e-56	FY	FY.91_5	1
YER070W_S887	YER070W	RNR1	S887	S	887	1	13.83808892655141	7.87167748026876e-56	FY	FY.91_5	1
YER074W_S2	YER074W	RPS24A	S2	S	2	0.990350306034088	13.519281211833418	5.34009906421515e-29	FY	FY.91_5	1
YIL069C_S2	YIL069C	RPS24B	S2	S	2	0.990350306034088	13.519281211833418	5.34009906421515e-29	FY	FY.91_5	1
YER075C_S311	YER075C	PTP3	S311	S	311	0.995672345161438	15.39541256539622	4.02627501590134e-49	FY	FY.91_5	2
YER075C_S305	YER075C	PTP3	S305	S	305	0.999987781047821	15.39541256539622	4.02627501590134e-49	FY	FY.91_5	2
YER075C_S297	YER075C	PTP3	S297	S	297	0.999831318855286	12.957084352802026	4.02627501590134e-49	FY	FY.91_5	1
YER075C_S295	YER075C	PTP3	S295	S	295	0.970862567424774	12.957084352802026	4.02627501590134e-49	FY	FY.91_5	1
YER079W_S60	YER079W	YER079W	S60	S	60	1	15.6901375229898	4.98711422509709e-74	FY	FY.91_5	2
YER079W_S57	YER079W	YER079W	S57	S	57	0.999989688396454	16.462626264202896	4.98711422509709e-74	FY	FY.91_5	4
YER079W_S41	YER079W	YER079W	S41	S	41	0.999994218349457	17.197156267237	4.98711422509709e-74	FY	FY.91_5	2
YER079W_S189	YER079W	YER079W	S189	S	189	1	15.186469274348202	4.98711422509709e-74	FY	FY.91_5	2
YER079W_Y186	YER079W	YER079W	Y186	Y	186	0.999853551387787	12.212002071729788	4.98711422509709e-74	FY	FY.91_5	1
YER079W_S192	YER079W	YER079W	S192	S	192	0.999999701976776	14.990139484122851	4.98711422509709e-74	FY	FY.91_5	1
YER086W_S434	YER086W	ILV1	S434	S	434	1	14.370467586917846	5.02983185951785e-10	FY	FY.91_5	1
YER086W_S433	YER086W	ILV1	S433	S	433	1	14.370467586917846	5.02983185951785e-10	FY	FY.91_5	1
YER086W_S432	YER086W	ILV1	S432	S	432	1	14.370467586917846	5.02983185951785e-10	FY	FY.91_5	1
YER087C-B_S3	YER087C-B	SBH1	S3	S	3	0.788555264472961	19.73896607360351	1.99168552609826e-56	FY	FY.91_5	2
YER088C_S527	YER088C	DOT6	S527	S	527	1	17.955154997189247	8.45844368380774e-62	FY	FY.91_5	2
YER088C_S517	YER088C	DOT6	S517	S	517	1	18.351185036799464	8.45844368380774e-62	FY	FY.91_5	3
YER088C_S491	YER088C	DOT6	S491	S	491	1	19.54050075625291	8.45844368380774e-62	FY	FY.91_5	3
YER088C_S487	YER088C	DOT6	S487	S	487	0.999999821186066	19.61625215723342	8.45844368380774e-62	FY	FY.91_5	4
YER088C_S297	YER088C	DOT6	S297	S	297	0.999972939491272	16.45436748427503	8.45844368380774e-62	FY	FY.91_5	1
YER088C_Y285	YER088C	DOT6	Y285	Y	285	0.999962449073792	16.45436748427503	8.45844368380774e-62	FY	FY.91_5	1
YER088C_S247	YER088C	DOT6	S247	S	247	0.986374080181122	14.815178092238323	8.45844368380774e-62	FY	FY.91_5	1
YER088C_T489	YER088C	DOT6	T489	T	489	0.888301074504852	15.327192832175424	8.45844368380774e-62	FY	FY.91_5	1
YER088C_S497	YER088C	DOT6	S497	S	497	0.878244340419769	11.99435803581915	8.45844368380774e-62	FY	FY.91_5	1
YER088C_T495	YER088C	DOT6	T495	T	495	0.881701409816742	11.99435803581915	8.45844368380774e-62	FY	FY.91_5	1
YER088C_S331	YER088C	DOT6	S331	S	331	0.9406474828720092	12.642877220829767	8.45844368380774e-62	FY	FY.91_5	1
YER088C_S318	YER088C	DOT6	S318	S	318	1	10.81107987576127	8.45844368380774e-62	FY	FY.91_5	1
YER089C_T380	YER089C	PTC2	T380	T	380	0.999992609024048	15.564799604951796	1.42022864657882e-53	FY	FY.91_5	2
YER089C_T376	YER089C	PTC2	T376	T	376	0.99999326467514	15.564799604951796	1.42022864657882e-53	FY	FY.91_5	2
YER089C_T363	YER089C	PTC2	T363	T	363	0.820402026176453	12.797410135382073	1.42022864657882e-53	FY	FY.91_5	1
YER091C_S555	YER091C	MET6	S555	S	555	0.99954617023468	11.359064754295137	3.6702635037648798e-53	FY	FY.91_5	1
YER091C_Y552	YER091C	MET6	Y552	Y	552	0.99975448846817	11.359064754295137	3.6702635037648798e-53	FY	FY.91_5	1
YER093C_S87	YER093C	TSC11	S87	S	87	0.998249769210815	16.726552804838384	7.06767980536566e-66	FY	FY.91_5	4
YER093C_S84	YER093C	TSC11	S84	S	84	0.999686419963837	16.935940304837583	7.06767980536566e-66	FY	FY.91_5	5
YER093C_T86	YER093C	TSC11	T86	T	86	0.998809397220612	14.720295500115157	7.06767980536566e-66	FY	FY.91_5	2
YER093C_S6	YER093C	TSC11	S6	S	6	1	11.740199999940607	7.06767980536566e-66	FY	FY.91_5	1
YER093C_S2	YER093C	TSC11	S2	S	2	1	11.740199999940607	7.06767980536566e-66	FY	FY.91_5	1
YER093C_S11	YER093C	TSC11	S11	S	11	0.996452212333679	10.130836198694633	7.06767980536566e-66	FY	FY.91_5	1
YER093C_S19	YER093C	TSC11	S19	S	19	0.996626138687134	13.462719629841352	7.06767980536566e-66	FY	FY.91_5	1
YER093C_T21	YER093C	TSC11	T21	T	21	0.789978981018066	13.462719629841352	7.06767980536566e-66	FY	FY.91_5	1
YER104W_S39	YER104W	RTT105	S39	S	39	0.999947428703308	13.961329227242825	1.26120190144613e-10	FY	FY.91_5	1
YER104W_T36	YER104W	RTT105	T36	T	36	0.999475598335266	13.961329227242825	1.26120190144613e-10	FY	FY.91_5	1
YER111C_S806	YER111C	SWI4	S806	S	806	1	14.152050601041193	3.07616054317338e-65	FY	FY.91_5	2
YER111C_T798	YER111C	SWI4	T798	T	798	1	14.152050601041193	3.07616054317338e-65	FY	FY.91_5	2
YER111C_S800	YER111C	SWI4	S800	S	800	1	12.364702462345775	3.07616054317338e-65	FY	FY.91_5	1
YER111C_S816	YER111C	SWI4	S816	S	816	0.999516069889069	14.051376952365596	3.07616054317338e-65	FY	FY.91_5	2
YER111C_Y810	YER111C	SWI4	Y810	Y	810	1	12.364702462345775	3.07616054317338e-65	FY	FY.91_5	1
YER111C_S797	YER111C	SWI4	S797	S	797	1	12.364702462345775	3.07616054317338e-65	FY	FY.91_5	1
YER111C_T173	YER111C	SWI4	T173	T	173	0.999999821186066	18.87178806955471	3.07616054317338e-65	FY	FY.91_5	2
YER111C_S166	YER111C	SWI4	S166	S	166	0.999956786632538	18.87178806955471	3.07616054317338e-65	FY	FY.91_5	2
YER111C_S860	YER111C	SWI4	S860	S	860	1	14.99889229731485	3.07616054317338e-65	FY	FY.91_5	2
YER111C_S853	YER111C	SWI4	S853	S	853	0.996734142303467	13.005708487659913	3.07616054317338e-65	FY	FY.91_5	1
YER111C_S852	YER111C	SWI4	S852	S	852	0.960708796977997	14.58157555932558	3.07616054317338e-65	FY	FY.91_5	1
YER111C_T687	YER111C	SWI4	T687	T	687	0.956933379173279	12.126709590198976	3.07616054317338e-65	FY	FY.91_5	1
YER111C_T458	YER111C	SWI4	T458	T	458	0.955200612545013	11.645580836519477	3.07616054317338e-65	FY	FY.91_5	1
YER114C_S667	YER114C	BOI2	S667	S	667	0.950507760047913	14.6488587813173	7.12196299365017e-138	FY	FY.91_5	1
YER114C_S373	YER114C	BOI2	S373	S	373	0.95712685585022	15.00776768227207	7.12196299365017e-138	FY	FY.91_5	1
YER114C_S375	YER114C	BOI2	S375	S	375	0.953404724597931	15.00776768227207	7.12196299365017e-138	FY	FY.91_5	1
YER114C_S523	YER114C	BOI2	S523	S	523	0.999999940395355	21.726137216657055	7.12196299365017e-138	FY	FY.91_5	6
YER114C_S519	YER114C	BOI2	S519	S	519	1	21.726137216657055	7.12196299365017e-138	FY	FY.91_5	6
YER114C_S666	YER114C	BOI2	S666	S	666	0.987038135528564	14.6488587813173	7.12196299365017e-138	FY	FY.91_5	1
YER114C_S36	YER114C	BOI2	S36	S	36	0.837144374847412	13.85636701708196	7.12196299365017e-138	FY	FY.91_5	1
YER114C_S28	YER114C	BOI2	S28	S	28	0.999880194664001	15.069889749160067	7.12196299365017e-138	FY	FY.91_5	4
YER114C_T26	YER114C	BOI2	T26	T	26	0.995565474033356	14.20245563117653	7.12196299365017e-138	FY	FY.91_5	1
YER114C_S24	YER114C	BOI2	S24	S	24	0.999995052814484	15.022099695351177	7.12196299365017e-138	FY	FY.91_5	2
YER114C_T525	YER114C	BOI2	T525	T	525	0.981996715068817	16.805355280124893	7.12196299365017e-138	FY	FY.91_5	2
YER114C_S457	YER114C	BOI2	S457	S	457	0.999979257583618	14.563404880596412	7.12196299365017e-138	FY	FY.91_5	1
YER114C_S477	YER114C	BOI2	S477	S	477	0.999994158744812	12.35345294630602	7.12196299365017e-138	FY	FY.91_5	1
YER114C_Y473	YER114C	BOI2	Y473	Y	473	0.985515117645264	12.35345294630602	7.12196299365017e-138	FY	FY.91_5	1
YER114C_S489	YER114C	BOI2	S489	S	489	0.933285653591156	14.555967065489291	7.12196299365017e-138	FY	FY.91_5	1
YER116C_S87	YER116C	SLX8	S87	S	87	0.988200604915619	11.954846540434454	1.60915962146928e-69	FY	FY.91_5	1
YER116C_S50	YER116C	SLX8	S50	S	50	1	18.341398464658475	1.60915962146928e-69	FY	FY.91_5	1
YER116C_T44	YER116C	SLX8	T44	T	44	1	18.341398464658475	1.60915962146928e-69	FY	FY.91_5	1
YER116C_T39	YER116C	SLX8	T39	T	39	1	18.341398464658475	1.60915962146928e-69	FY	FY.91_5	1
YER116C_S67	YER116C	SLX8	S67	S	67	1	15.435134430015458	1.60915962146928e-69	FY	FY.91_5	1
YER116C_T66	YER116C	SLX8	T66	T	66	1	15.435134430015458	1.60915962146928e-69	FY	FY.91_5	1
YER118C_S5	YER118C	SHO1	S5	S	5	0.993156790733337	17.567254266061536	1.9707453336025598e-54	FY	FY.91_5	3
YER118C_S2	YER118C	SHO1	S2	S	2	0.999949991703033	17.567254266061536	1.9707453336025598e-54	FY	FY.91_5	3
YER122C_S398	YER122C	GLO3	S398	S	398	1	12.580978111558355	1.49516619944332e-47	FY	FY.91_5	1
YER123W_S408	YER123W	YCK3	S408	S	408	0.999552547931671	15.230355093234786	2.38744361024328e-44	FY	FY.91_5	3
YER123W_S404	YER123W	YCK3	S404	S	404	0.999999701976776	14.95627684376577	2.38744361024328e-44	FY	FY.91_5	2
YER123W_T380	YER123W	YCK3	T380	T	380	0.999993562698364	14.885535415907365	2.38744361024328e-44	FY	FY.91_5	2
YER123W_T379	YER123W	YCK3	T379	T	379	0.984878659248352	14.755865362011122	2.38744361024328e-44	FY	FY.91_5	2
YER123W_T376	YER123W	YCK3	T376	T	376	0.913622379302979	11.971146872338482	2.38744361024328e-44	FY	FY.91_5	1
YER123W_S403	YER123W	YCK3	S403	S	403	0.991148591041565	10.45991743739773	2.38744361024328e-44	FY	FY.91_5	1
YER123W_T384	YER123W	YCK3	T384	T	384	0.97105872631073	12.691911774009538	2.38744361024328e-44	FY	FY.91_5	1
YER125W_S216	YER125W	RSP5	S216	S	216	0.889700174331665	17.1529214963041	2.10868030542586e-46	FY	FY.91_5	2
YER125W_T218	YER125W	RSP5	T218	T	218	0.953535377979279	17.14093066431643	2.10868030542586e-46	FY	FY.91_5	1
YER125W_S222	YER125W	RSP5	S222	S	222	0.979751706123352	14.96076796855407	2.10868030542586e-46	FY	FY.91_5	1
YER125W_Y221	YER125W	RSP5	Y221	Y	221	0.816277921199799	14.96076796855407	2.10868030542586e-46	FY	FY.91_5	1
YER129W_S966	YER129W	SAK1	S966	S	966	0.999956369400024	13.614262619393168	2.1250617693243695e-33	FY	FY.91_5	1
YER129W_S964	YER129W	SAK1	S964	S	964	0.999956369400024	14.969043936780242	2.1250617693243695e-33	FY	FY.91_5	2
YER129W_S41	YER129W	SAK1	S41	S	41	1	14.921056903092325	2.1250617693243695e-33	FY	FY.91_5	1
YER129W_S65	YER129W	SAK1	S65	S	65	0.928631126880646	12.871511293188302	2.1250617693243695e-33	FY	FY.91_5	1
YER129W_S62	YER129W	SAK1	S62	S	62	0.998383939266205	12.871511293188302	2.1250617693243695e-33	FY	FY.91_5	1
YER129W_S681	YER129W	SAK1	S681	S	681	0.815883994102478	14.385817785835831	2.1250617693243695e-33	FY	FY.91_5	1
YER129W_S659	YER129W	SAK1	S659	S	659	0.832560122013092	12.8995641185973	2.1250617693243695e-33	FY	FY.91_5	1
YER129W_S670	YER129W	SAK1	S670	S	670	0.843847513198853	12.8995641185973	2.1250617693243695e-33	FY	FY.91_5	1
YER129W_T43	YER129W	SAK1	T43	T	43	1	14.921056903092325	2.1250617693243695e-33	FY	FY.91_5	1
YER132C_S1612	YER132C	PMD1	S1612	S	1612	0.883442878723145	15.45747959285655	6.8277532197205785e-56	FY	FY.91_5	1
YER132C_S1664	YER132C	PMD1	S1664	S	1664	0.999559164047241	16.46350040794996	6.8277532197205785e-56	FY	FY.91_5	3
YER132C_T1661	YER132C	PMD1	T1661	T	1661	0.846739172935486	13.32901366812066	6.8277532197205785e-56	FY	FY.91_5	1
YER132C_S1652	YER132C	PMD1	S1652	S	1652	0.895273566246033	15.250562479747158	6.8277532197205785e-56	FY	FY.91_5	1
YER132C_S1656	YER132C	PMD1	S1656	S	1656	0.895284354686737	15.250562479747158	6.8277532197205785e-56	FY	FY.91_5	1
YER132C_S881	YER132C	PMD1	S881	S	881	1	14.220774298507903	6.8277532197205785e-56	FY	FY.91_5	1
YER132C_S877	YER132C	PMD1	S877	S	877	1	14.220774298507903	6.8277532197205785e-56	FY	FY.91_5	1
YER132C_S1413	YER132C	PMD1	S1413	S	1413	1	12.532114906199856	6.8277532197205785e-56	FY	FY.91_5	1
YER132C_S787	YER132C	PMD1	S787	S	787	0.927510440349579	12.72106372405646	6.8277532197205785e-56	FY	FY.91_5	1
YER132C_S785	YER132C	PMD1	S785	S	785	0.939054191112518	12.72106372405646	6.8277532197205785e-56	FY	FY.91_5	1
YER132C_S921	YER132C	PMD1	S921	S	921	0.833333313465118	10.436817878872422	6.8277532197205785e-56	FY	FY.91_5	1
YER132C_S910	YER132C	PMD1	S910	S	910	0.833333313465118	10.436817878872422	6.8277532197205785e-56	FY	FY.91_5	1
YER132C_S906	YER132C	PMD1	S906	S	906	0.833333313465118	10.436817878872422	6.8277532197205785e-56	FY	FY.91_5	1
YER132C_S915	YER132C	PMD1	S915	S	915	0.833333313465118	10.436817878872422	6.8277532197205785e-56	FY	FY.91_5	1
YER132C_S914	YER132C	PMD1	S914	S	914	0.833333313465118	10.436817878872422	6.8277532197205785e-56	FY	FY.91_5	1
YER149C_S230	YER149C	PEA2	S230	S	230	1	19.778060237485917	9.469444986394307e-91	FY	FY.91_5	3
YER149C_S226	YER149C	PEA2	S226	S	226	0.999999344348907	19.778060237485917	9.469444986394307e-91	FY	FY.91_5	3
YER149C_T340	YER149C	PEA2	T340	T	340	0.99882847070694	13.101213214296596	9.469444986394307e-91	FY	FY.91_5	1
YER149C_S351	YER149C	PEA2	S351	S	351	0.989430963993073	13.101213214296596	9.469444986394307e-91	FY	FY.91_5	1
YER149C_T150	YER149C	PEA2	T150	T	150	0.919910192489624	14.734855435554536	9.469444986394307e-91	FY	FY.91_5	2
YER149C_Y273	YER149C	PEA2	Y273	Y	273	1	13.190376465256538	9.469444986394307e-91	FY	FY.91_5	1
YER151C_S339	YER151C	UBP3	S339	S	339	0.999534010887146	16.125412679735096	5.13537440592665e-51	FY	FY.91_5	3
YER151C_S335	YER151C	UBP3	S335	S	335	0.834708571434021	15.3780108081725	5.13537440592665e-51	FY	FY.91_5	1
YER151C_S341	YER151C	UBP3	S341	S	341	0.999858558177948	17.066751500590875	5.13537440592665e-51	FY	FY.91_5	3
YER151C_S168	YER151C	UBP3	S168	S	168	0.864718675613403	11.395256803506015	5.13537440592665e-51	FY	FY.91_5	1
YER151C_S167	YER151C	UBP3	S167	S	167	0.817538917064667	11.395256803506015	5.13537440592665e-51	FY	FY.91_5	1
YER155C_S916	YER155C	BEM2	S916	S	916	0.843600869178772	14.87523428030428	1.31410876169516e-178	FY	FY.91_5	1
YER155C_S915	YER155C	BEM2	S915	S	915	0.843600869178772	14.87523428030428	1.31410876169516e-178	FY	FY.91_5	1
YER155C_S170	YER155C	BEM2	S170	S	170	1	18.001791207414776	1.31410876169516e-178	FY	FY.91_5	2
YER155C_S168	YER155C	BEM2	S168	S	168	0.999998390674591	17.9373157862791	1.31410876169516e-178	FY	FY.91_5	1
YER155C_S38	YER155C	BEM2	S38	S	38	0.89323478937149	15.102316866329788	1.31410876169516e-178	FY	FY.91_5	2
YER155C_S1016	YER155C	BEM2	S1016	S	1016	0.999985337257385	17.16930307138635	1.31410876169516e-178	FY	FY.91_5	2
YER155C_S1012	YER155C	BEM2	S1012	S	1012	1	17.16930307138635	1.31410876169516e-178	FY	FY.91_5	2
YER155C_S1054	YER155C	BEM2	S1054	S	1054	0.999990820884705	17.226189557203984	1.31410876169516e-178	FY	FY.91_5	2
YER155C_S1046	YER155C	BEM2	S1046	S	1046	1	17.371829984900142	1.31410876169516e-178	FY	FY.91_5	3
YER155C_T1049	YER155C	BEM2	T1049	T	1049	0.999738156795502	13.99133889779463	1.31410876169516e-178	FY	FY.91_5	1
YER155C_S129	YER155C	BEM2	S129	S	129	0.982526898384094	12.504069742989058	1.31410876169516e-178	FY	FY.91_5	1
YER155C_S126	YER155C	BEM2	S126	S	126	0.953587293624878	12.504069742989058	1.31410876169516e-178	FY	FY.91_5	1
YER155C_S1029	YER155C	BEM2	S1029	S	1029	1	15.87344241453309	1.31410876169516e-178	FY	FY.91_5	2
YER155C_S1026	YER155C	BEM2	S1026	S	1026	1	15.87344241453309	1.31410876169516e-178	FY	FY.91_5	2
YER155C_S1030	YER155C	BEM2	S1030	S	1030	1	14.877699025242222	1.31410876169516e-178	FY	FY.91_5	2
YER155C_T1038	YER155C	BEM2	T1038	T	1038	1	14.877699025242222	1.31410876169516e-178	FY	FY.91_5	2
YER155C_S1813	YER155C	BEM2	S1813	S	1813	0.999999582767487	12.457581403849543	1.31410876169516e-178	FY	FY.91_5	1
YER155C_S1810	YER155C	BEM2	S1810	S	1810	1	12.457581403849543	1.31410876169516e-178	FY	FY.91_5	1
YER155C_S1831	YER155C	BEM2	S1831	S	1831	0.853239774703979	14.697168899288018	1.31410876169516e-178	FY	FY.91_5	1
YER155C_S160	YER155C	BEM2	S160	S	160	0.934350371360779	15.186181969727413	1.31410876169516e-178	FY	FY.91_5	1
YER155C_S157	YER155C	BEM2	S157	S	157	0.966282367706299	15.186181969727413	1.31410876169516e-178	FY	FY.91_5	1
YER155C_S177	YER155C	BEM2	S177	S	177	0.929365515708923	12.833973500793435	1.31410876169516e-178	FY	FY.91_5	1
YER155C_T94	YER155C	BEM2	T94	T	94	0.9673712849617	12.126380110564831	1.31410876169516e-178	FY	FY.91_5	1
YER155C_S93	YER155C	BEM2	S93	S	93	0.994982540607452	12.126380110564831	1.31410876169516e-178	FY	FY.91_5	1
YER155C_S1768	YER155C	BEM2	S1768	S	1768	0.99924635887146	12.984364068753928	1.31410876169516e-178	FY	FY.91_5	1
YER158C_S22	YER158C	YER158C	S22	S	22	0.890481293201447	12.620188886594468	1.20129495179436e-24	FY	FY.91_5	1
YER158C_T21	YER158C	YER158C	T21	T	21	0.894279003143311	12.620188886594468	1.20129495179436e-24	FY	FY.91_5	1
YER158C_T19	YER158C	YER158C	T19	T	19	0.850414514541626	12.620188886594468	1.20129495179436e-24	FY	FY.91_5	1
YER158C_S543	YER158C	YER158C	S543	S	543	1	12.481541315517925	1.20129495179436e-24	FY	FY.91_5	1
YER158C_S30	YER158C	YER158C	S30	S	30	1	12.559291811655934	1.20129495179436e-24	FY	FY.91_5	1
YER158C_S28	YER158C	YER158C	S28	S	28	1	12.559291811655934	1.20129495179436e-24	FY	FY.91_5	1
YER159C_S141	YER159C	BUR6	S141	S	141	1	19.461816881204435	2.02144935619343e-90	FY	FY.91_5	2
YER159C_T135	YER159C	BUR6	T135	T	135	1	15.251224408958374	2.02144935619343e-90	FY	FY.91_5	1
YER164W_S36	YER164W	CHD1	S36	S	36	0.999991059303284	15.812775225535152	1.22120107046517e-78	FY	FY.91_5	3
YER164W_S989	YER164W	CHD1	S989	S	989	1	17.213491233050405	1.22120107046517e-78	FY	FY.91_5	6
YER164W_S987	YER164W	CHD1	S987	S	987	1	16.779181985010933	1.22120107046517e-78	FY	FY.91_5	3
YER165W_S405	YER165W	PAB1	S405	S	405	1	16.0047530133611	3.542942377959209e-23	FY	FY.91_5	2
YER166W_T1551	YER166W	DNF1	T1551	T	1551	0.999786198139191	11.453764577418868	1.75925007074286e-44	FY	FY.91_5	1
YER166W_S1552	YER166W	DNF1	S1552	S	1552	0.999786198139191	11.453764577418868	1.75925007074286e-44	FY	FY.91_5	1
YER166W_S1506	YER166W	DNF1	S1506	S	1506	1	15.136085749256951	1.75925007074286e-44	FY	FY.91_5	2
YER166W_T1500	YER166W	DNF1	T1500	T	1500	0.972566485404968	15.136085749256951	1.75925007074286e-44	FY	FY.91_5	2
YER166W_T1521	YER166W	DNF1	T1521	T	1521	0.893579423427582	12.438901716382064	1.75925007074286e-44	FY	FY.91_5	1
YER166W_S1520	YER166W	DNF1	S1520	S	1520	0.994259119033813	12.438901716382064	1.75925007074286e-44	FY	FY.91_5	1
YER166W_T58	YER166W	DNF1	T58	T	58	0.836730062961578	13.78085301280106	1.75925007074286e-44	FY	FY.91_5	1
YER166W_S53	YER166W	DNF1	S53	S	53	0.959148287773132	13.78085301280106	1.75925007074286e-44	FY	FY.91_5	1
YER166W_Y47	YER166W	DNF1	Y47	Y	47	0.988168179988861	13.78085301280106	1.75925007074286e-44	FY	FY.91_5	1
YER167W_S340	YER167W	BCK2	S340	S	340	0.999669790267944	13.074081586042237	2.6202406378509497e-22	FY	FY.91_5	1
YER167W_S409	YER167W	BCK2	S409	S	409	0.85412061214447	11.967475825359529	2.6202406378509497e-22	FY	FY.91_5	1
YER167W_S406	YER167W	BCK2	S406	S	406	0.932046353816986	11.967475825359529	2.6202406378509497e-22	FY	FY.91_5	1
YER167W_S761	YER167W	BCK2	S761	S	761	0.999747931957245	14.524950095761485	2.6202406378509497e-22	FY	FY.91_5	1
YER167W_S757	YER167W	BCK2	S757	S	757	0.999213516712189	14.524950095761485	2.6202406378509497e-22	FY	FY.91_5	1
YER167W_Y714	YER167W	BCK2	Y714	Y	714	0.95237934589386	11.51345878144049	2.6202406378509497e-22	FY	FY.91_5	1
YER169W_S430	YER169W	RPH1	S430	S	430	0.998235881328583	16.356809690391465	1.5740620131360099e-58	FY	FY.91_5	2
YER169W_S429	YER169W	RPH1	S429	S	429	0.866867959499359	14.729918178136874	1.5740620131360099e-58	FY	FY.91_5	1
YER169W_S426	YER169W	RPH1	S426	S	426	0.999973952770233	15.792363314679362	1.5740620131360099e-58	FY	FY.91_5	1
YER169W_S561	YER169W	RPH1	S561	S	561	0.999999761581421	14.684343508480808	1.5740620131360099e-58	FY	FY.91_5	1
YER169W_S557	YER169W	RPH1	S557	S	557	0.99998927116394	14.684343508480808	1.5740620131360099e-58	FY	FY.91_5	1
YER169W_S588	YER169W	RPH1	S588	S	588	0.977419912815094	12.419567034990932	1.5740620131360099e-58	FY	FY.91_5	1
YER169W_S587	YER169W	RPH1	S587	S	587	0.933938086032867	12.419567034990932	1.5740620131360099e-58	FY	FY.91_5	1
YER172C_S403	YER172C	BRR2	S403	S	403	0.999999523162842	16.59621951736617	1.14259328691964e-38	FY	FY.91_5	3
YER177W_S235	YER177W	BMH1	S235	S	235	0.987423598766327	16.47610832260955	1.46102908919381e-51	FY	FY.91_5	2
YER178W_S313	YER178W	PDA1	S313	S	313	0.995574235916138	16.86942171427921	1.8494553972088496e-84	FY	FY.91_5	2
YER178W_Y309	YER178W	PDA1	Y309	Y	309	0.999791622161865	14.655185761431516	1.8494553972088496e-84	FY	FY.91_5	1
YER180C-A_S2	YER180C-A	SLO1	S2	S	2	0.999999940395355	16.57492420307204	6.85388031908908e-73	FY	FY.91_5	4
YER180C-A_S10	YER180C-A	SLO1	S10	S	10	0.816873013973236	15.560769647472291	6.85388031908908e-73	FY	FY.91_5	3
YER180C-A_T8	YER180C-A	SLO1	T8	T	8	0.892701268196106	13.658193107950428	6.85388031908908e-73	FY	FY.91_5	1
YFL004W_S616	YFL004W	VTC2	S616	S	616	1	19.49208370599672	1.79146843092562e-78	FY	FY.91_5	4
YFL004W_S615	YFL004W	VTC2	S615	S	615	1	19.49208370599672	1.79146843092562e-78	FY	FY.91_5	4
YFL004W_T620	YFL004W	VTC2	T620	T	620	0.956208467483521	11.606777903954972	1.79146843092562e-78	FY	FY.91_5	1
YFL004W_S187	YFL004W	VTC2	S187	S	187	0.999959349632263	16.258885613087863	1.79146843092562e-78	FY	FY.91_5	2
YFL004W_S182	YFL004W	VTC2	S182	S	182	1	16.393004171101328	1.79146843092562e-78	FY	FY.91_5	2
YFL004W_S196	YFL004W	VTC2	S196	S	196	1	15.26931421352698	1.79146843092562e-78	FY	FY.91_5	2
YFL004W_S193	YFL004W	VTC2	S193	S	193	0.996539175510406	15.26931421352698	1.79146843092562e-78	FY	FY.91_5	2
YFL005W_S206	YFL005W	SEC4	S206	S	206	0.934966146945953	18.006868682684047	2.4460826483895304e-88	FY	FY.91_5	1
YFL005W_S204	YFL005W	SEC4	S204	S	204	0.999999940395355	20.366937721366423	2.4460826483895304e-88	FY	FY.91_5	4
YFL005W_S201	YFL005W	SEC4	S201	S	201	1	19.504034682088548	2.4460826483895304e-88	FY	FY.91_5	4
YFL005W_S8	YFL005W	SEC4	S8	S	8	0.999999046325684	17.027742132344393	2.4460826483895304e-88	FY	FY.91_5	3
YFL005W_S11	YFL005W	SEC4	S11	S	11	0.992056012153625	16.71160362805131	2.4460826483895304e-88	FY	FY.91_5	3
YFL005W_S10	YFL005W	SEC4	S10	S	10	0.938419878482819	14.9276780942816	2.4460826483895304e-88	FY	FY.91_5	1
YFL007W_T64	YFL007W	BLM10	T64	T	64	1	19.89712096159019	2.89854492229072e-96	FY	FY.91_5	5
YFL007W_S62	YFL007W	BLM10	S62	S	62	1	19.791202424207366	2.89854492229072e-96	FY	FY.91_5	4
YFL007W_S1041	YFL007W	BLM10	S1041	S	1041	0.999999701976776	16.750398891029434	2.89854492229072e-96	FY	FY.91_5	1
YFL007W_T66	YFL007W	BLM10	T66	T	66	1	14.759367709742104	2.89854492229072e-96	FY	FY.91_5	1
YFL007W_S29	YFL007W	BLM10	S29	S	29	0.999481797218323	14.585086617103885	2.89854492229072e-96	FY	FY.91_5	2
YFL007W_S11	YFL007W	BLM10	S11	S	11	0.999328255653381	13.095855833469855	2.89854492229072e-96	FY	FY.91_5	1
YFL009W_T75	YFL009W	CDC4	T75	T	75	0.966937720775604	13.096748930392495	1.58675522383514e-22	FY	FY.91_5	1
YFL009W_S74	YFL009W	CDC4	S74	S	74	0.967204809188843	13.096748930392495	1.58675522383514e-22	FY	FY.91_5	1
YFL009W_S71	YFL009W	CDC4	S71	S	71	0.999999344348907	13.096748930392495	1.58675522383514e-22	FY	FY.91_5	1
YFL013C_S27	YFL013C	IES1	S27	S	27	0.991867303848267	12.78819930556597	2.42943812833203e-35	FY	FY.91_5	1
YFL014W_S73	YFL014W	HSP12	S73	S	73	1	11.237370920180435	1.87723082673669e-27	FY	FY.91_5	1
YFL014W_S14	YFL014W	HSP12	S14	S	14	0.922341644763947	11.925608186787548	1.87723082673669e-27	FY	FY.91_5	1
YFL017W-A_S70	YFL017W-A	SMX2	S70	S	70	1	19.136672374914937	1.48337461467689e-71	FY	FY.91_5	1
YFL017W-A_S67	YFL017W-A	SMX2	S67	S	67	1	19.136672374914937	1.48337461467689e-71	FY	FY.91_5	1
YFL021W_T290	YFL021W	GAT1	T290	T	290	0.95874810218811	12.18211711694427	9.42811605600869e-59	FY	FY.91_5	1
YFL021W_S288	YFL021W	GAT1	S288	S	288	0.95653373003006	12.18211711694427	9.42811605600869e-59	FY	FY.91_5	1
YFL021W_S289	YFL021W	GAT1	S289	S	289	0.95862233638763406	12.18211711694427	9.42811605600869e-59	FY	FY.91_5	1
YFL021W_S270	YFL021W	GAT1	S270	S	270	0.996372163295746	15.394953209744978	9.42811605600869e-59	FY	FY.91_5	3
YFL021W_S262	YFL021W	GAT1	S262	S	262	0.999939918518066	15.157874254310338	9.42811605600869e-59	FY	FY.91_5	2
YFL023W_S580	YFL023W	BUD27	S580	S	580	0.999997913837433	15.501965263345287	1.0592156933894698e-30	FY	FY.91_5	2
YFL026W_S338	YFL026W	STE2	S338	S	338	0.988643050193787	16.838589858039462	8.779965610514947e-43	FY	FY.91_5	1
YFL026W_S331	YFL026W	STE2	S331	S	331	1	17.472519800148792	8.779965610514947e-43	FY	FY.91_5	2
YFL026W_S326	YFL026W	STE2	S326	S	326	0.985165774822235	15.980771534553163	8.779965610514947e-43	FY	FY.91_5	1
YFL026W_T414	YFL026W	STE2	T414	T	414	0.999687433242798	15.229293421632024	8.779965610514947e-43	FY	FY.91_5	2
YFL026W_Y410	YFL026W	STE2	Y410	Y	410	0.998524308204651	15.229293421632024	8.779965610514947e-43	FY	FY.91_5	2
YFL033C_S737	YFL033C	RIM15	S737	S	737	0.757476449012756	13.719870165840204	3.00074676460961e-46	FY	FY.91_5	1
YFL033C_S733	YFL033C	RIM15	S733	S	733	0.999999642372131	14.538133751368592	3.00074676460961e-46	FY	FY.91_5	2
YFL033C_S736	YFL033C	RIM15	S736	S	736	0.795065224170685	13.3301590804375	3.00074676460961e-46	FY	FY.91_5	1
YFL033C_T634	YFL033C	RIM15	T634	T	634	1	15.98772968312507	3.00074676460961e-46	FY	FY.91_5	3
YFL033C_S632	YFL033C	RIM15	S632	S	632	1	15.566388686895111	3.00074676460961e-46	FY	FY.91_5	2
YFL033C_S630	YFL033C	RIM15	S630	S	630	1	15.566388686895111	3.00074676460961e-46	FY	FY.91_5	2
YFL033C_T1573	YFL033C	RIM15	T1573	T	1573	0.817234933376312	12.549676043853276	3.00074676460961e-46	FY	FY.91_5	1
YFL033C_T1572	YFL033C	RIM15	T1572	T	1572	0.817307412624359	12.549676043853276	3.00074676460961e-46	FY	FY.91_5	1
YFL033C_S1064	YFL033C	RIM15	S1064	S	1064	0.984311044216156	11.35997525320695	3.00074676460961e-46	FY	FY.91_5	1
YFL033C_S1061	YFL033C	RIM15	S1061	S	1061	0.945109486579895	11.35997525320695	3.00074676460961e-46	FY	FY.91_5	1
YFL034C-B_S79	YFL034C-B	MOB2	S79	S	79	0.999998569488525	13.808282371216483	4.65032616611161e-46	FY	FY.91_5	1
YFL034C-B_T76	YFL034C-B	MOB2	T76	T	76	0.960679173469543	13.808282371216483	4.65032616611161e-46	FY	FY.91_5	1
YFL034C-B_Y33	YFL034C-B	MOB2	Y33	Y	33	0.998154640197754	13.519157754440808	4.65032616611161e-46	FY	FY.91_5	1
YFL034C-B_S41	YFL034C-B	MOB2	S41	S	41	0.934733629226685	13.519157754440808	4.65032616611161e-46	FY	FY.91_5	1
YFL034C-B_S44	YFL034C-B	MOB2	S44	S	44	0.987947225570679	13.519157754440808	4.65032616611161e-46	FY	FY.91_5	1
YFL034C-B_S56	YFL034C-B	MOB2	S56	S	56	0.767200350761414	13.00848830841884	4.65032616611161e-46	FY	FY.91_5	1
YFL034C-B_T58	YFL034C-B	MOB2	T58	T	58	0.754083514213562	13.00848830841884	4.65032616611161e-46	FY	FY.91_5	1
YFL034W_S4	YFL034W	YFL034W	S4	S	4	1	15.628772785864014	3.26726443233969e-47	FY	FY.91_5	1
YFL034W_S2	YFL034W	YFL034W	S2	S	2	1	15.77974789175159	3.26726443233969e-47	FY	FY.91_5	2
YFL034W_S1045	YFL034W	YFL034W	S1045	S	1045	1	17.61805846934215	3.26726443233969e-47	FY	FY.91_5	2
YFL034W_S1037	YFL034W	YFL034W	S1037	S	1037	1	17.61805846934215	3.26726443233969e-47	FY	FY.91_5	2
YFL034W_T429	YFL034W	YFL034W	T429	T	429	0.997906923294067	13.002531906831557	3.26726443233969e-47	FY	FY.91_5	2
YFL034W_T426	YFL034W	YFL034W	T426	T	426	0.957998633384705	11.733879333168009	3.26726443233969e-47	FY	FY.91_5	1
YFL034W_S438	YFL034W	YFL034W	S438	S	438	0.77056086063385	11.218117041525105	3.26726443233969e-47	FY	FY.91_5	1
YFL034W_S439	YFL034W	YFL034W	S439	S	439	0.906108379364014	10.047860683816204	3.26726443233969e-47	FY	FY.91_5	1
YFL038C_S174	YFL038C	YPT1	S174	S	174	0.96778017282486	15.67556293658914	1.5596421438429198e-44	FY	FY.91_5	2
YFL038C_T182	YFL038C	YPT1	T182	T	182	0.812814772129059	15.477669303473832	1.5596421438429198e-44	FY	FY.91_5	1
YFL038C_T181	YFL038C	YPT1	T181	T	181	0.913577020168304	15.477669303473832	1.5596421438429198e-44	FY	FY.91_5	1
YFL039C_S199	YFL039C	ACT1	S199	S	199	0.784942865371704	12.434113284403528	2.59054750093122e-39	FY	FY.91_5	1
YFL042C_S106	YFL042C	LAM5	S106	S	106	0.999994277954102	13.318200475650492	1.52018364144146e-56	FY	FY.91_5	1
YFL042C_S103	YFL042C	LAM5	S103	S	103	0.999994277954102	14.86173161697565	1.52018364144146e-56	FY	FY.91_5	2
YFL042C_S113	YFL042C	LAM5	S113	S	113	0.934292793273926	14.36918189649539	1.52018364144146e-56	FY	FY.91_5	1
YFL042C_T110	YFL042C	LAM5	T110	T	110	0.970584392547607	14.944439877683292	1.52018364144146e-56	FY	FY.91_5	2
YFL042C_T109	YFL042C	LAM5	T109	T	109	0.970519721508026	13.33987015008234	1.52018364144146e-56	FY	FY.91_5	1
YFL042C_T112	YFL042C	LAM5	T112	T	112	0.965326905250549	13.33987015008234	1.52018364144146e-56	FY	FY.91_5	1
YFL042C_S149	YFL042C	LAM5	S149	S	149	1	14.989485739749442	1.52018364144146e-56	FY	FY.91_5	2
YFL042C_S140	YFL042C	LAM5	S140	S	140	1	12.92618294931052	1.52018364144146e-56	FY	FY.91_5	1
YFL042C_T143	YFL042C	LAM5	T143	T	143	1	14.989485739749442	1.52018364144146e-56	FY	FY.91_5	2
YFR003C_S133	YFR003C	YPI1	S133	S	133	1	17.464812385865756	1.04478228523415e-103	FY	FY.91_5	2
YFR003C_S131	YFR003C	YPI1	S131	S	131	1	17.464812385865756	1.04478228523415e-103	FY	FY.91_5	2
YFR003C_Y137	YFR003C	YPI1	Y137	Y	137	1	13.481135070451796	1.04478228523415e-103	FY	FY.91_5	1
YFR003C_Y132	YFR003C	YPI1	Y132	Y	132	1	13.481135070451796	1.04478228523415e-103	FY	FY.91_5	1
YFR003C_S2	YFR003C	YPI1	S2	S	2	0.999228596687317	13.3737081457847	1.04478228523415e-103	FY	FY.91_5	3
YFR003C_S10	YFR003C	YPI1	S10	S	10	0.955281794071198	11.820011357365123	1.04478228523415e-103	FY	FY.91_5	1
YFR005C_T34	YFR005C	SAD1	T34	T	34	1	13.53226818147492	2.46881502890288e-7	FY	FY.91_5	1
YFR005C_Y31	YFR005C	SAD1	Y31	Y	31	1	13.53226818147492	2.46881502890288e-7	FY	FY.91_5	1
YFR005C_Y29	YFR005C	SAD1	Y29	Y	29	1	13.53226818147492	2.46881502890288e-7	FY	FY.91_5	1
YFR005C_S24	YFR005C	SAD1	S24	S	24	1	13.53226818147492	2.46881502890288e-7	FY	FY.91_5	1
YFR014C_S418	YFR014C	CMK1	S418	S	418	0.999985873699188	14.762928172047316	3.19288171918223e-44	FY	FY.91_5	1
YFR014C_S417	YFR014C	CMK1	S417	S	417	0.999976992607117	16.44024683495935	3.19288171918223e-44	FY	FY.91_5	2
YFR014C_S420	YFR014C	CMK1	S420	S	420	0.99996691942215	15.899335897450891	3.19288171918223e-44	FY	FY.91_5	1
YFR014C_S384	YFR014C	CMK1	S384	S	384	0.907860994338989	12.766640433681289	3.19288171918223e-44	FY	FY.91_5	1
YFR015C_S655	YFR015C	GSY1	S655	S	655	1	18.875611004867107	2.90919076859489e-51	FY	FY.91_5	5
YFR015C_S651	YFR015C	GSY1	S651	S	651	1	18.875611004867107	2.90919076859489e-51	FY	FY.91_5	5
YFR016C_S202	YFR016C	YFR016C	S202	S	202	0.99997216463089	15.416887920212414	2.39090683438844e-24	FY	FY.91_5	1
YFR016C_S752	YFR016C	YFR016C	S752	S	752	1	14.876288790923818	2.39090683438844e-24	FY	FY.91_5	1
YFR016C_T751	YFR016C	YFR016C	T751	T	751	1	14.876288790923818	2.39090683438844e-24	FY	FY.91_5	1
YFR016C_T750	YFR016C	YFR016C	T750	T	750	1	14.876288790923818	2.39090683438844e-24	FY	FY.91_5	1
YFR016C_S749	YFR016C	YFR016C	S749	S	749	1	14.876288790923818	2.39090683438844e-24	FY	FY.91_5	1
YFR016C_S673	YFR016C	YFR016C	S673	S	673	1	15.06699563635888	2.39090683438844e-24	FY	FY.91_5	3
YFR016C_T670	YFR016C	YFR016C	T670	T	670	1	15.041091850410051	2.39090683438844e-24	FY	FY.91_5	2
YFR016C_S668	YFR016C	YFR016C	S668	S	668	1	14.97029067391601	2.39090683438844e-24	FY	FY.91_5	1
YFR016C_S659	YFR016C	YFR016C	S659	S	659	1	14.97029067391601	2.39090683438844e-24	FY	FY.91_5	1
YFR016C_S628	YFR016C	YFR016C	S628	S	628	0.997532069683075	10.006110434174907	2.39090683438844e-24	FY	FY.91_5	1
YFR019W_T1608	YFR019W	FAB1	T1608	T	1608	0.995290100574493	15.108526746223406	6.14280025667262e-42	FY	FY.91_5	2
YFR019W_S1611	YFR019W	FAB1	S1611	S	1611	0.999502956867218	15.108526746223406	6.14280025667262e-42	FY	FY.91_5	2
YFR019W_S1924	YFR019W	FAB1	S1924	S	1924	0.98506224155426	11.54015785445352	6.14280025667262e-42	FY	FY.91_5	1
YFR024C-A_S397	YFR024C-A	LSB3	S397	S	397	0.999999642372131	20.576239410462332	7.841719970441559e-133	FY	FY.91_5	5
YFR024C-A_T393	YFR024C-A	LSB3	T393	T	393	1	19.373955949211737	7.841719970441559e-133	FY	FY.91_5	3
YFR024C-A_T396	YFR024C-A	LSB3	T396	T	396	0.996033072471619	16.97880382950062	7.841719970441559e-133	FY	FY.91_5	2
YFR024C-A_S383	YFR024C-A	LSB3	S383	S	383	1	17.639113854561767	7.841719970441559e-133	FY	FY.91_5	4
YFR024C-A_S381	YFR024C-A	LSB3	S381	S	381	0.999997556209564	19.57538505750601	7.841719970441559e-133	FY	FY.91_5	5
YFR024C-A_T384	YFR024C-A	LSB3	T384	T	384	1	17.50578088559864	7.841719970441559e-133	FY	FY.91_5	5
YFR024C-A_T387	YFR024C-A	LSB3	T387	T	387	0.980333864688873	14.37300586717074	7.841719970441559e-133	FY	FY.91_5	1
YFR024C-A_S380	YFR024C-A	LSB3	S380	S	380	0.999946773052216	16.93032865779662	7.841719970441559e-133	FY	FY.91_5	4
YFR024C-A_S303	YFR024C-A	LSB3	S303	S	303	1	23.26846098178974	7.841719970441559e-133	FY	FY.91_5	6
YFR024C-A_S300	YFR024C-A	LSB3	S300	S	300	1	23.33994298191218	7.841719970441559e-133	FY	FY.91_5	6
YFR024C-A_T298	YFR024C-A	LSB3	T298	T	298	1	19.460845772524554	7.841719970441559e-133	FY	FY.91_5	3
YFR024C-A_Y316	YFR024C-A	LSB3	Y316	Y	316	1	13.431296822098217	7.841719970441559e-133	FY	FY.91_5	1
YFR024C-A_Y317	YFR024C-A	LSB3	Y317	Y	317	1	13.431296822098217	7.841719970441559e-133	FY	FY.91_5	1
YFR024C-A_T275	YFR024C-A	LSB3	T275	T	275	0.999668419361115	13.723219950784369	7.841719970441559e-133	FY	FY.91_5	1
YFR024C-A_Y274	YFR024C-A	LSB3	Y274	Y	274	0.999541163444519	13.723219950784369	7.841719970441559e-133	FY	FY.91_5	1
YFR028C_S467	YFR028C	CDC14	S467	S	467	0.999998152256012	15.805776280072012	2.79044421020595e-59	FY	FY.91_5	2
YFR028C_S429	YFR028C	CDC14	S429	S	429	0.998051285743713	19.013007403604053	2.79044421020595e-59	FY	FY.91_5	1
YFR028C_S408	YFR028C	CDC14	S408	S	408	0.97658509016037	16.08522787568582	2.79044421020595e-59	FY	FY.91_5	1
YFR028C_T517	YFR028C	CDC14	T517	T	517	0.963809728622437	14.522430306796858	2.79044421020595e-59	FY	FY.91_5	1
YFR029W_T137	YFR029W	PTR3	T137	T	137	0.85359263420105	12.190339962693564	5.95513967964725e-25	FY	FY.91_5	1
YFR029W_S135	YFR029W	PTR3	S135	S	135	0.850317239761353	12.190339962693564	5.95513967964725e-25	FY	FY.91_5	1
YFR029W_S228	YFR029W	PTR3	S228	S	228	0.754875481128693	12.439793443955656	5.95513967964725e-25	FY	FY.91_5	1
YFR034C_S242	YFR034C	PHO4	S242	S	242	1	12.69636472864686	1.05309005831601e-24	FY	FY.91_5	1
YFR034C_S243	YFR034C	PHO4	S243	S	243	1	12.69636472864686	1.05309005831601e-24	FY	FY.91_5	1
YFR034C_S152	YFR034C	PHO4	S152	S	152	0.999999403953552	16.598789457858086	1.05309005831601e-24	FY	FY.91_5	2
YFR034C_S204	YFR034C	PHO4	S204	S	204	0.947540760040283	10.62594268261692	1.05309005831601e-24	FY	FY.91_5	1
YFR034C_S221	YFR034C	PHO4	S221	S	221	0.851120889186859	11.0670540440324	1.05309005831601e-24	FY	FY.91_5	1
YFR038W_S169	YFR038W	IRC5	S169	S	169	0.999872207641602	15.688675324098396	1.1677288225268199e-18	FY	FY.91_5	1
YFR038W_T163	YFR038W	IRC5	T163	T	163	0.868094086647034	12.27018715497041	1.1677288225268199e-18	FY	FY.91_5	1
YFR038W_S175	YFR038W	IRC5	S175	S	175	0.915134906768799	10.61441236756064	1.1677288225268199e-18	FY	FY.91_5	1
YFR038W_S176	YFR038W	IRC5	S176	S	176	0.881608486175537	10.61441236756064	1.1677288225268199e-18	FY	FY.91_5	1
YGL003C_S169	YGL003C	CDH1	S169	S	169	0.874205231666565	13.77849417113209	9.259330951612361e-46	FY	FY.91_5	1
YGL003C_T157	YGL003C	CDH1	T157	T	157	0.937774002552032	13.77849417113209	9.259330951612361e-46	FY	FY.91_5	1
YGL008C_S15	YGL008C	PMA1	S15	S	15	0.999368131160736	18.26772900857674	2.0131070372382494e-167	FY	FY.91_5	5
YGL008C_S14	YGL008C	PMA1	S14	S	14	0.973376572132111	17.652583700525017	2.0131070372382494e-167	FY	FY.91_5	3
YGL008C_S17	YGL008C	PMA1	S17	S	17	0.994028747081757	18.49090567271898	2.0131070372382494e-167	FY	FY.91_5	1
YGL008C_T912	YGL008C	PMA1	T912	T	912	1	23.23801182507746	2.0131070372382494e-167	FY	FY.91_5	16
YGL008C_S911	YGL008C	PMA1	S911	S	911	1	23.235823552122216	2.0131070372382494e-167	FY	FY.91_5	15
YGL008C_T918	YGL008C	PMA1	T918	T	918	0.999999940395355	15.307732838917326	2.0131070372382494e-167	FY	FY.91_5	2
YGL008C_S899	YGL008C	PMA1	S899	S	899	1	15.017459116489688	2.0131070372382494e-167	FY	FY.91_5	2
YGL008C_T82	YGL008C	PMA1	T82	T	82	0.999791324138641	16.3339759462228	2.0131070372382494e-167	FY	FY.91_5	1
YGL008C_Y79	YGL008C	PMA1	Y79	Y	79	0.999973356723785	16.3339759462228	2.0131070372382494e-167	FY	FY.91_5	1
YGL009C_S495	YGL009C	LEU1	S495	S	495	1	17.661773524679266	2.27874320706654e-88	FY	FY.91_5	2
YGL009C_Y506	YGL009C	LEU1	Y506	Y	506	1	14.535849157473944	2.27874320706654e-88	FY	FY.91_5	1
YGL009C_S488	YGL009C	LEU1	S488	S	488	0.999993741512299	17.40104427822098	2.27874320706654e-88	FY	FY.91_5	3
YGL009C_T192	YGL009C	LEU1	T192	T	192	0.962128102779388	17.69878096958721	2.27874320706654e-88	FY	FY.91_5	1
YGL009C_S188	YGL009C	LEU1	S188	S	188	0.962128102779388	17.69878096958721	2.27874320706654e-88	FY	FY.91_5	1
YGL009C_S193	YGL009C	LEU1	S193	S	193	0.962128102779388	17.69878096958721	2.27874320706654e-88	FY	FY.91_5	1
YGL014W_S241	YGL014W	PUF4	S241	S	241	0.997789919376373	12.160178281130689	1.4171956021101598e-113	FY	FY.91_5	1
YGL014W_S210	YGL014W	PUF4	S210	S	210	0.999993562698364	13.494029102957183	1.4171956021101598e-113	FY	FY.91_5	1
YGL014W_T205	YGL014W	PUF4	T205	T	205	1	13.494029102957183	1.4171956021101598e-113	FY	FY.91_5	1
YGL019W_S2	YGL019W	CKB1	S2	S	2	0.999999821186066	14.709747732212104	6.986191004456839e-40	FY	FY.91_5	2
YGL019W_S10	YGL019W	CKB1	S10	S	10	0.766598165035248	11.811880716085064	6.986191004456839e-40	FY	FY.91_5	1
YGL019W_S111	YGL019W	CKB1	S111	S	111	1	9.679543422350926	6.986191004456839e-40	FY	FY.91_5	1
YGL021W_S443	YGL021W	ALK1	S443	S	443	0.999997794628143	13.643737692507392	2.34283200846047e-35	FY	FY.91_5	1
YGL021W_S440	YGL021W	ALK1	S440	S	440	0.997757494449615	13.643737692507392	2.34283200846047e-35	FY	FY.91_5	1
YGL021W_S79	YGL021W	ALK1	S79	S	79	1	16.893692116209365	2.34283200846047e-35	FY	FY.91_5	3
YGL021W_S76	YGL021W	ALK1	S76	S	76	1	16.893692116209365	2.34283200846047e-35	FY	FY.91_5	3
YGL021W_S352	YGL021W	ALK1	S352	S	352	0.87389725446701	13.68117690790286	2.34283200846047e-35	FY	FY.91_5	1
YGL021W_S351	YGL021W	ALK1	S351	S	351	0.999973952770233	13.68117690790286	2.34283200846047e-35	FY	FY.91_5	1
YGL021W_S175	YGL021W	ALK1	S175	S	175	1	14.938281584187765	2.34283200846047e-35	FY	FY.91_5	1
YGL021W_T172	YGL021W	ALK1	T172	T	172	0.999998569488525	14.938281584187765	2.34283200846047e-35	FY	FY.91_5	1
YGL021W_T305	YGL021W	ALK1	T305	T	305	1	11.368754620269527	2.34283200846047e-35	FY	FY.91_5	1
YGL021W_S303	YGL021W	ALK1	S303	S	303	1	11.368754620269527	2.34283200846047e-35	FY	FY.91_5	1
YGL023C_S53	YGL023C	PIB2	S53	S	53	0.998658359050751	14.419318493626696	6.455628128037178e-94	FY	FY.91_5	3
YGL023C_T56	YGL023C	PIB2	T56	T	56	0.999992191791534	13.73231944005358	6.455628128037178e-94	FY	FY.91_5	2
YGL023C_T50	YGL023C	PIB2	T50	T	50	0.9889075756073	13.019037747454602	6.455628128037178e-94	FY	FY.91_5	1
YGL023C_S124	YGL023C	PIB2	S124	S	124	1	13.088138380089324	6.455628128037178e-94	FY	FY.91_5	1
YGL023C_S381	YGL023C	PIB2	S381	S	381	1	15.588687055703028	6.455628128037178e-94	FY	FY.91_5	1
YGL023C_T98	YGL023C	PIB2	T98	T	98	0.818388283252716	12.485746446290651	6.455628128037178e-94	FY	FY.91_5	1
YGL023C_S6	YGL023C	PIB2	S6	S	6	0.761885821819305	12.650299543798136	6.455628128037178e-94	FY	FY.91_5	1
YGL023C_S268	YGL023C	PIB2	S268	S	268	0.854075133800507	20.718609793478674	6.455628128037178e-94	FY	FY.91_5	2
YGL023C_S267	YGL023C	PIB2	S267	S	267	0.854085087776184	20.718609793478674	6.455628128037178e-94	FY	FY.91_5	2
YGL023C_S270	YGL023C	PIB2	S270	S	270	0.879718363285065	20.718609793478674	6.455628128037178e-94	FY	FY.91_5	2
YGL023C_S424	YGL023C	PIB2	S424	S	424	0.958954215049744	9.731470945095776	6.455628128037178e-94	FY	FY.91_5	1
YGL023C_S420	YGL023C	PIB2	S420	S	420	0.958008289337158	9.731470945095776	6.455628128037178e-94	FY	FY.91_5	1
YGL025C_T195	YGL025C	PGD1	T195	T	195	0.999825000762939	14.749923400162965	9.73187830875097e-50	FY	FY.91_5	1
YGL025C_S191	YGL025C	PGD1	S191	S	191	0.775206685066223	14.749923400162965	9.73187830875097e-50	FY	FY.91_5	1
YGL026C_S706	YGL026C	TRP5	S706	S	706	1	12.106789916893623	9.10748973953328e-8	FY	FY.91_5	1
YGL035C_S22	YGL035C	MIG1	S22	S	22	0.99999588727951	12.575575511124429	4.56641640980572e-127	FY	FY.91_5	1
YGL035C_S17	YGL035C	MIG1	S17	S	17	0.999550580978394	12.575575511124429	4.56641640980572e-127	FY	FY.91_5	1
YGL035C_S24	YGL035C	MIG1	S24	S	24	0.999999940395355	12.575575511124429	4.56641640980572e-127	FY	FY.91_5	1
YGL035C_S11	YGL035C	MIG1	S11	S	11	0.780543327331543	12.575575511124429	4.56641640980572e-127	FY	FY.91_5	1
YGL035C_S377	YGL035C	MIG1	S377	S	377	0.992347776889801	17.615139795923067	4.56641640980572e-127	FY	FY.91_5	2
YGL035C_T371	YGL035C	MIG1	T371	T	371	0.999999701976776	17.633310146843037	4.56641640980572e-127	FY	FY.91_5	2
YGL035C_T373	YGL035C	MIG1	T373	T	373	0.987853467464447	14.635381386512432	4.56641640980572e-127	FY	FY.91_5	1
YGL035C_T374	YGL035C	MIG1	T374	T	374	0.969053864479065	14.635381386512432	4.56641640980572e-127	FY	FY.91_5	1
YGL035C_S264	YGL035C	MIG1	S264	S	264	1	15.609791812111771	4.56641640980572e-127	FY	FY.91_5	1
YGL035C_S314	YGL035C	MIG1	S314	S	314	1	14.83885442918629	4.56641640980572e-127	FY	FY.91_5	2
YGL035C_S311	YGL035C	MIG1	S311	S	311	1	10.417861027715832	4.56641640980572e-127	FY	FY.91_5	1
YGL035C_S310	YGL035C	MIG1	S310	S	310	1	14.83885442918629	4.56641640980572e-127	FY	FY.91_5	2
YGL035C_S278	YGL035C	MIG1	S278	S	278	0.930972754955292	15.305730817510288	4.56641640980572e-127	FY	FY.91_5	1
YGL043W_S62	YGL043W	DST1	S62	S	62	0.999903202056885	20.682503992927103	5.4274173863649996e-18	FY	FY.91_5	1
YGL045W_S484	YGL045W	RIM8	S484	S	484	0.996215999126434	13.045707200680091	8.718952865963769e-31	FY	FY.91_5	1
YGL049C_S913	YGL049C	TIF4632	S913	S	913	1	16.999710540993213	4.91179381465427e-44	FY	FY.91_5	4
YGL049C_S213	YGL049C	TIF4632	S213	S	213	0.763827741146088	18.18201864661594	4.91179381465427e-44	FY	FY.91_5	1
YGL049C_T212	YGL049C	TIF4632	T212	T	212	0.811060547828674	18.18201864661594	4.91179381465427e-44	FY	FY.91_5	1
YGL049C_T210	YGL049C	TIF4632	T210	T	210	0.811060547828674	18.18201864661594	4.91179381465427e-44	FY	FY.91_5	1
YGL049C_T196	YGL049C	TIF4632	T196	T	196	0.802990615367889	18.18201864661594	4.91179381465427e-44	FY	FY.91_5	1
YGL049C_S74	YGL049C	TIF4632	S74	S	74	0.999995172023773	13.886124092627927	4.91179381465427e-44	FY	FY.91_5	1
YGL056C_S430	YGL056C	SDS23	S430	S	430	1	15.538219243521986	6.85822286575435e-62	FY	FY.91_5	2
YGL061C_T11	YGL061C	DUO1	T11	T	11	0.997313797473907	13.352074718995723	1.24855503836879e-7	FY	FY.91_5	1
YGL061C_S10	YGL061C	DUO1	S10	S	10	0.997313797473907	13.352074718995723	1.24855503836879e-7	FY	FY.91_5	1
YGL066W_S184	YGL066W	SGF73	S184	S	184	0.993766963481903	15.879911148323702	6.54285813061111e-24	FY	FY.91_5	5
YGL066W_S182	YGL066W	SGF73	S182	S	182	0.767456710338593	12.336104676072363	6.54285813061111e-24	FY	FY.91_5	1
YGL066W_S187	YGL066W	SGF73	S187	S	187	0.999952554702759	12.651280702457605	6.54285813061111e-24	FY	FY.91_5	1
YGL073W_S545	YGL073W	HSF1	S545	S	545	0.939406991004944	14.257229605029586	1.85901980509002e-45	FY	FY.91_5	2
YGL073W_S553	YGL073W	HSF1	S553	S	553	0.773497343063354	13.404255867998396	1.85901980509002e-45	FY	FY.91_5	1
YGL073W_S471	YGL073W	HSF1	S471	S	471	1	18.7073432785312	1.85901980509002e-45	FY	FY.91_5	3
YGL073W_S478	YGL073W	HSF1	S478	S	478	0.996306180953979	11.864012157682694	1.85901980509002e-45	FY	FY.91_5	1
YGL073W_T120	YGL073W	HSF1	T120	T	120	0.904613435268402	15.622840441490764	1.85901980509002e-45	FY	FY.91_5	1
YGL073W_S119	YGL073W	HSF1	S119	S	119	0.88288289308548	15.622840441490764	1.85901980509002e-45	FY	FY.91_5	1
YGL075C_T141	YGL075C	MPS2	T141	T	141	0.928491115570068	11.193405080694758	3.31938712766912e-45	FY	FY.91_5	1
YGL076C_S11	YGL076C	RPL7A	S11	S	11	1	17.362152406769972	8.82723574771288e-69	FY	FY.91_5	6
YGL076C_T8	YGL076C	RPL7A	T8	T	8	1	17.362152406769972	8.82723574771288e-69	FY	FY.91_5	6
YGL077C_Y12	YGL077C	HNM1	Y12	Y	12	0.999747216701508	12.799710175477124	6.08502334599971e-59	FY	FY.91_5	1
YGL077C_S9	YGL077C	HNM1	S9	S	9	0.999995172023773	14.890938406931696	6.08502334599971e-59	FY	FY.91_5	1
YGL077C_S22	YGL077C	HNM1	S22	S	22	1	16.676748358941396	6.08502334599971e-59	FY	FY.91_5	5
YGL077C_S19	YGL077C	HNM1	S19	S	19	1	16.676748358941396	6.08502334599971e-59	FY	FY.91_5	5
YGL077C_S42	YGL077C	HNM1	S42	S	42	1	16.060133330556482	6.08502334599971e-59	FY	FY.91_5	2
YGL077C_S549	YGL077C	HNM1	S549	S	549	1	15.98322972520929	6.08502334599971e-59	FY	FY.91_5	2
YGL077C_S545	YGL077C	HNM1	S545	S	545	1	15.98322972520929	6.08502334599971e-59	FY	FY.91_5	2
YGL083W_S791	YGL083W	SCY1	S791	S	791	0.999998927116394	15.053181280569037	5.556398500713179e-31	FY	FY.91_5	2
YGL083W_T708	YGL083W	SCY1	T708	T	708	0.999943375587463	16.976022629240013	5.556398500713179e-31	FY	FY.91_5	1
YGL083W_S704	YGL083W	SCY1	S704	S	704	1	17.423829144803637	5.556398500713179e-31	FY	FY.91_5	2
YGL086W_Y321	YGL086W	MAD1	Y321	Y	321	0.953462243080139	10.598269800194776	5.79725426302513e-5	FY	FY.91_5	1
YGL092W_S689	YGL092W	NUP145	S689	S	689	1	15.850068014270285	5.33084254450197e-44	FY	FY.91_5	2
YGL092W_S679	YGL092W	NUP145	S679	S	679	1	15.952388189231751	5.33084254450197e-44	FY	FY.91_5	3
YGL092W_S404	YGL092W	NUP145	S404	S	404	1	12.639115720455768	5.33084254450197e-44	FY	FY.91_5	1
YGL092W_S403	YGL092W	NUP145	S403	S	403	1	12.639115720455768	5.33084254450197e-44	FY	FY.91_5	1
YGL092W_S414	YGL092W	NUP145	S414	S	414	1	12.639115720455768	5.33084254450197e-44	FY	FY.91_5	1
YGL092W_T416	YGL092W	NUP145	T416	T	416	1	12.639115720455768	5.33084254450197e-44	FY	FY.91_5	1
YGL093W_T414	YGL093W	SPC105	T414	T	414	0.804605901241302	12.25281971357816	6.770829297699499e-14	FY	FY.91_5	1
YGL093W_T412	YGL093W	SPC105	T412	T	412	0.888226509094238	12.25281971357816	6.770829297699499e-14	FY	FY.91_5	1
YGL097W_S135	YGL097W	SRM1	S135	S	135	1	19.238086973439685	2.5997650552557198e-167	FY	FY.91_5	6
YGL097W_S136	YGL097W	SRM1	S136	S	136	1	19.238086973439685	2.5997650552557198e-167	FY	FY.91_5	6
YGL099W_S103	YGL099W	LSG1	S103	S	103	0.916383624076843	11.808920839064122	1.3818265443181698e-11	FY	FY.91_5	1
YGL104C_S15	YGL104C	VPS73	S15	S	15	0.993270933628082	12.343655845986712	0.00400223330158932	FY	FY.91_5	1
YGL104C_S12	YGL104C	VPS73	S12	S	12	0.993270933628082	12.343655845986712	0.00400223330158932	FY	FY.91_5	1
YGL104C_S9	YGL104C	VPS73	S9	S	9	0.989592611789703	12.343655845986712	0.00400223330158932	FY	FY.91_5	1
YGL104C_S7	YGL104C	VPS73	S7	S	7	0.815429627895355	12.343655845986712	0.00400223330158932	FY	FY.91_5	1
YGL113W_S467	YGL113W	SLD3	S467	S	467	0.968408942222595	13.637030841756248	1.06031744266005e-6	FY	FY.91_5	1
YGL113W_S466	YGL113W	SLD3	S466	S	466	0.974707543849945	13.637030841756248	1.06031744266005e-6	FY	FY.91_5	1
YGL114W_S7	YGL114W	YGL114W	S7	S	7	0.973833918571472	13.88925110983208	2.799290706496949e-43	FY	FY.91_5	1
YGL114W_S4	YGL114W	YGL114W	S4	S	4	0.959281146526337	13.88925110983208	2.799290706496949e-43	FY	FY.91_5	1
YGL117W_T226	YGL117W	YGL117W	T226	T	226	1	10.88708914940778	1.67029365819995e-39	FY	FY.91_5	1
YGL117W_S223	YGL117W	YGL117W	S223	S	223	1	10.88708914940778	1.67029365819995e-39	FY	FY.91_5	1
YGL120C_T17	YGL120C	PRP43	T17	T	17	0.784928023815155	14.095857041955538	4.88456636172203e-17	FY	FY.91_5	1
YGL120C_S8	YGL120C	PRP43	S8	S	8	0.953851103782654	14.095857041955538	4.88456636172203e-17	FY	FY.91_5	1
YGL122C_S2	YGL122C	NAB2	S2	S	2	1	16.511031546735605	2.21447860141043e-59	FY	FY.91_5	1
YGL123W_S2	YGL123W	RPS2	S2	S	2	1	19.334787212573183	2.7923493942384302e-58	FY	FY.91_5	3
YGL124C_S71	YGL124C	MON1	S71	S	71	0.997499108314514	12.02213435353422	3.7549270348952795e-30	FY	FY.91_5	1
YGL124C_S68	YGL124C	MON1	S68	S	68	0.992875754833221	12.02213435353422	3.7549270348952795e-30	FY	FY.91_5	1
YGL127C_T11	YGL127C	SOH1	T11	T	11	0.983027040958405	14.324023043120148	7.307877007039188e-19	FY	FY.91_5	2
YGL130W_S458	YGL130W	CEG1	S458	S	458	0.914715230464935	12.493453213057204	1.5590982837957e-17	FY	FY.91_5	1
YGL133W_S291	YGL133W	ITC1	S291	S	291	0.94231128692627	11.547206069882222	2.11337491540087e-33	FY	FY.91_5	1
YGL133W_S283	YGL133W	ITC1	S283	S	283	0.998655080795288	15.66418315058522	2.11337491540087e-33	FY	FY.91_5	1
YGL134W_T62	YGL134W	PCL10	T62	T	62	0.873920559883118	10.732464613041005	8.79767276183878e-6	FY	FY.91_5	1
YGL134W_S60	YGL134W	PCL10	S60	S	60	0.892543613910675	10.732464613041005	8.79767276183878e-6	FY	FY.91_5	1
YGL135W_S2	YGL135W	RPL1B	S2	S	2	0.999767482280731	14.8791061269077	1.58775982628736e-36	FY	FY.91_5	1
YPL220W_S2	YPL220W	RPL1A	S2	S	2	0.999767482280731	14.8791061269077	1.58775982628736e-36	FY	FY.91_5	1
YGL139W_S782	YGL139W	FLC3	S782	S	782	1	17.85591503662166	4.11997961989963e-66	FY	FY.91_5	5
YGL139W_S779	YGL139W	FLC3	S779	S	779	1	17.814141200737126	4.11997961989963e-66	FY	FY.91_5	4
YGL139W_Y774	YGL139W	FLC3	Y774	Y	774	1	16.517155955540773	4.11997961989963e-66	FY	FY.91_5	2
YGL139W_S771	YGL139W	FLC3	S771	S	771	1	16.409060495229216	4.11997961989963e-66	FY	FY.91_5	1
YGL139W_S687	YGL139W	FLC3	S687	S	687	0.938472867012024	14.5676850092972	4.11997961989963e-66	FY	FY.91_5	1
YGL139W_T688	YGL139W	FLC3	T688	T	688	0.97460550069809	11.678013129239746	4.11997961989963e-66	FY	FY.91_5	1
YGL140C_S1170	YGL140C	YGL140C	S1170	S	1170	0.981808304786682	15.80423318364817	1.98539347448031e-92	FY	FY.91_5	1
YGL140C_S1167	YGL140C	YGL140C	S1167	S	1167	0.999999821186066	15.80423318364817	1.98539347448031e-92	FY	FY.91_5	1
YGL140C_S1199	YGL140C	YGL140C	S1199	S	1199	1	16.33992180876454	1.98539347448031e-92	FY	FY.91_5	1
YGL140C_S1198	YGL140C	YGL140C	S1198	S	1198	0.999999940395355	16.33992180876454	1.98539347448031e-92	FY	FY.91_5	1
YGL164C_S320	YGL164C	YRB30	S320	S	320	1	14.432163109677845	1.19472262780118e-25	FY	FY.91_5	2
YGL164C_S319	YGL164C	YRB30	S319	S	319	1	14.432163109677845	1.19472262780118e-25	FY	FY.91_5	2
YGL164C_S312	YGL164C	YRB30	S312	S	312	1	14.083070361649218	1.19472262780118e-25	FY	FY.91_5	1
YGL173C_S1510	YGL173C	XRN1	S1510	S	1510	1	18.499801995524734	7.375940196785881e-68	FY	FY.91_5	2
YGL175C_S267	YGL175C	SAE2	S267	S	267	1	13.839140609665751	1.79566957992095e-10	FY	FY.91_5	1
YGL175C_S265	YGL175C	SAE2	S265	S	265	1	13.839140609665751	1.79566957992095e-10	FY	FY.91_5	1
YGL178W_S176	YGL178W	MPT5	S176	S	176	0.999945878982544	13.13772825798189	5.55196999488201e-56	FY	FY.91_5	1
YGL178W_S681	YGL178W	MPT5	S681	S	681	0.990608394145966	13.595663679443486	5.55196999488201e-56	FY	FY.91_5	1
YGL180W_S518	YGL180W	ATG1	S518	S	518	0.976740896701813	13.257156257713335	2.94839964098299e-41	FY	FY.91_5	1
YGL180W_S517	YGL180W	ATG1	S517	S	517	0.957310378551483	13.2339939749906	2.94839964098299e-41	FY	FY.91_5	1
YGL180W_S515	YGL180W	ATG1	S515	S	515	0.999913096427917	14.245621599285291	2.94839964098299e-41	FY	FY.91_5	2
YGL180W_S635	YGL180W	ATG1	S635	S	635	0.999999701976776	14.208298979351342	2.94839964098299e-41	FY	FY.91_5	3
YGL180W_S647	YGL180W	ATG1	S647	S	647	1	14.208298979351342	2.94839964098299e-41	FY	FY.91_5	3
YGL180W_S638	YGL180W	ATG1	S638	S	638	0.999999761581421	11.212708535385248	2.94839964098299e-41	FY	FY.91_5	1
YGL180W_S508	YGL180W	ATG1	S508	S	508	0.892568707466125	11.304044192496178	2.94839964098299e-41	FY	FY.91_5	1
YGL180W_S504	YGL180W	ATG1	S504	S	504	0.852777779102325	11.304044192496178	2.94839964098299e-41	FY	FY.91_5	1
YGL181W_S187	YGL181W	GTS1	S187	S	187	0.99929404258728	15.378625474648569	8.369774602269299e-57	FY	FY.91_5	1
YGL181W_S184	YGL181W	GTS1	S184	S	184	0.999116957187653	15.59614273390694	8.369774602269299e-57	FY	FY.91_5	2
YGL181W_Y181	YGL181W	GTS1	Y181	Y	181	0.887642621994019	12.75918554030638	8.369774602269299e-57	FY	FY.91_5	1
YGL181W_S281	YGL181W	GTS1	S281	S	281	0.896631360054016	11.693895433958314	8.369774602269299e-57	FY	FY.91_5	1
YGL181W_T278	YGL181W	GTS1	T278	T	278	0.928428590297699	11.693895433958314	8.369774602269299e-57	FY	FY.91_5	1
YGL190C_S427	YGL190C	CDC55	S427	S	427	0.834924340248108	11.426207813858138	4.309533099942341e-15	FY	FY.91_5	1
YGL190C_S158	YGL190C	CDC55	S158	S	158	0.818040788173676	10.025542683515305	4.309533099942341e-15	FY	FY.91_5	1
YGL190C_S155	YGL190C	CDC55	S155	S	155	0.808066308498383	10.025542683515305	4.309533099942341e-15	FY	FY.91_5	1
YGL195W_T2310	YGL195W	GCN1	T2310	T	2310	0.868259429931641	15.503921069810332	0.00928846701359348	FY	FY.91_5	1
YGL197W_S637	YGL197W	MDS3	S637	S	637	0.955718755722046	17.316154847140563	2.97834371544852e-86	FY	FY.91_5	2
YGL197W_S621	YGL197W	MDS3	S621	S	621	0.999941349029541	15.729262364106171	2.97834371544852e-86	FY	FY.91_5	2
YGL197W_S618	YGL197W	MDS3	S618	S	618	0.999978244304657	15.729262364106171	2.97834371544852e-86	FY	FY.91_5	2
YGL197W_S698	YGL197W	MDS3	S698	S	698	1	14.906269727916792	2.97834371544852e-86	FY	FY.91_5	2
YGL197W_S693	YGL197W	MDS3	S693	S	693	1	16.042016823724957	2.97834371544852e-86	FY	FY.91_5	4
YGL197W_T888	YGL197W	MDS3	T888	T	888	0.865582168102264	15.085413824860744	2.97834371544852e-86	FY	FY.91_5	1
YGL197W_S886	YGL197W	MDS3	S886	S	886	0.880419015884399	15.085413824860744	2.97834371544852e-86	FY	FY.91_5	1
YGL197W_S934	YGL197W	MDS3	S934	S	934	1	11.263442467115537	2.97834371544852e-86	FY	FY.91_5	1
YGL197W_T930	YGL197W	MDS3	T930	T	930	0.999013185501099	11.263442467115537	2.97834371544852e-86	FY	FY.91_5	1
YGL197W_S919	YGL197W	MDS3	S919	S	919	0.960303008556366	16.64659387744319	2.97834371544852e-86	FY	FY.91_5	2
YGL197W_S928	YGL197W	MDS3	S928	S	928	0.999082088470459	11.263442467115537	2.97834371544852e-86	FY	FY.91_5	1
YGL197W_T920	YGL197W	MDS3	T920	T	920	0.999570965766907	16.64659387744319	2.97834371544852e-86	FY	FY.91_5	2
YGL197W_T785	YGL197W	MDS3	T785	T	785	0.882457792758942	14.76080213389474	2.97834371544852e-86	FY	FY.91_5	1
YGL197W_S781	YGL197W	MDS3	S781	S	781	0.999998033046722	14.76080213389474	2.97834371544852e-86	FY	FY.91_5	1
YGL197W_S1207	YGL197W	MDS3	S1207	S	1207	0.863858282566071	13.436122636737757	2.97834371544852e-86	FY	FY.91_5	1
YGL197W_S1184	YGL197W	MDS3	S1184	S	1184	0.97839367389679	13.031938839884626	2.97834371544852e-86	FY	FY.91_5	1
YGL197W_S1187	YGL197W	MDS3	S1187	S	1187	0.994397878646851	13.031938839884626	2.97834371544852e-86	FY	FY.91_5	1
YGL197W_S757	YGL197W	MDS3	S757	S	757	1	12.46851088149363	2.97834371544852e-86	FY	FY.91_5	1
YGL197W_S756	YGL197W	MDS3	S756	S	756	1	12.46851088149363	2.97834371544852e-86	FY	FY.91_5	1
YGL197W_S760	YGL197W	MDS3	S760	S	760	1	12.011054530162346	2.97834371544852e-86	FY	FY.91_5	1
YGL197W_S763	YGL197W	MDS3	S763	S	763	1	12.011054530162346	2.97834371544852e-86	FY	FY.91_5	1
YGL201C_S249	YGL201C	MCM6	S249	S	249	0.999537169933319	15.061778425163368	2.90529459666254e-48	FY	FY.91_5	1
YGL202W_Y493	YGL202W	ARO8	Y493	Y	493	0.989716053009033	11.448343848485704	5.4842736115162e-56	FY	FY.91_5	1
YGL202W_T491	YGL202W	ARO8	T491	T	491	0.989716053009033	11.448343848485704	5.4842736115162e-56	FY	FY.91_5	1
YGL209W_Y225	YGL209W	MIG2	Y225	Y	225	0.999991536140442	13.666386045497266	2.1584373507302796e-43	FY	FY.91_5	2
YGL209W_Y215	YGL209W	MIG2	Y215	Y	215	0.999736845493317	11.484043564820952	2.1584373507302796e-43	FY	FY.91_5	1
YGL209W_S206	YGL209W	MIG2	S206	S	206	0.999948799610138	13.307344241990531	2.1584373507302796e-43	FY	FY.91_5	1
YGL209W_S210	YGL209W	MIG2	S210	S	210	0.99885493516922	13.307344241990531	2.1584373507302796e-43	FY	FY.91_5	1
YGL209W_T203	YGL209W	MIG2	T203	T	203	0.999949991703033	13.307344241990531	2.1584373507302796e-43	FY	FY.91_5	1
YGL222C_S82	YGL222C	EDC1	S82	S	82	1	13.68624710082459	2.0180884776942398e-60	FY	FY.91_5	1
YGL222C_S85	YGL222C	EDC1	S85	S	85	0.764523267745972	13.68624710082459	2.0180884776942398e-60	FY	FY.91_5	1
YGL238W_T139	YGL238W	CSE1	T139	T	139	0.957759737968445	12.258609811188052	3.84272109974608e-17	FY	FY.91_5	1
YGL252C_S7	YGL252C	RTG2	S7	S	7	0.999996483325958	19.048924439006495	2.0314985356561203e-109	FY	FY.91_5	6
YGL252C_S5	YGL252C	RTG2	S5	S	5	1	18.76350229609085	2.0314985356561203e-109	FY	FY.91_5	5
YGL252C_S2	YGL252C	RTG2	S2	S	2	0.970343470573425	17.809185471060104	2.0314985356561203e-109	FY	FY.91_5	4
YGL253W_S15	YGL253W	HXK2	S15	S	15	1	19.45645849922451	4.0428260673817596e-147	FY	FY.91_5	5
YGL255W_S179	YGL255W	ZRT1	S179	S	179	1	18.91175126282201	5.336258537857369e-87	FY	FY.91_5	3
YGL255W_T194	YGL255W	ZRT1	T194	T	194	1	12.030537078516108	5.336258537857369e-87	FY	FY.91_5	1
YGL255W_S191	YGL255W	ZRT1	S191	S	191	1	12.030537078516108	5.336258537857369e-87	FY	FY.91_5	1
YGL255W_T187	YGL255W	ZRT1	T187	T	187	1	15.210433098766709	5.336258537857369e-87	FY	FY.91_5	2
YGL255W_S178	YGL255W	ZRT1	S178	S	178	1	14.751930261332069	5.336258537857369e-87	FY	FY.91_5	1
YGL256W_S154	YGL256W	ADH4	S154	S	154	1	14.74428023267709	1.19101777929303e-24	FY	FY.91_5	1
YGL256W_T151	YGL256W	ADH4	T151	T	151	1	14.74428023267709	1.19101777929303e-24	FY	FY.91_5	1
YGR001C_S210	YGR001C	EFM5	S210	S	210	1	19.5605419824552	9.159929412212972e-52	FY	FY.91_5	2
YGR001C_S206	YGR001C	EFM5	S206	S	206	1	19.5605419824552	9.159929412212972e-52	FY	FY.91_5	2
YGR001C_Y40	YGR001C	EFM5	Y40	Y	40	0.874918758869171	11.188225199628391	9.159929412212972e-52	FY	FY.91_5	1
YGR002C_S354	YGR002C	SWC4	S354	S	354	1	14.08205605167059	4.60390955077894e-14	FY	FY.91_5	2
YGR002C_S347	YGR002C	SWC4	S347	S	347	1	14.08205605167059	4.60390955077894e-14	FY	FY.91_5	2
YGR005C_S34	YGR005C	TFG2	S34	S	34	0.999769151210785	12.950981748772902	4.88120466668733e-37	FY	FY.91_5	1
YGR005C_S28	YGR005C	TFG2	S28	S	28	0.767232656478882	12.950981748772902	4.88120466668733e-37	FY	FY.91_5	1
YGR005C_Y32	YGR005C	TFG2	Y32	Y	32	0.999999403953552	12.950981748772902	4.88120466668733e-37	FY	FY.91_5	1
YGR005C_S5	YGR005C	TFG2	S5	S	5	0.893008470535278	15.387318212869827	4.88120466668733e-37	FY	FY.91_5	2
YGR008C_S69	YGR008C	STF2	S69	S	69	1	12.436557739120945	6.72883259841136e-47	FY	FY.91_5	1
YGR009C_T193	YGR009C	SEC9	T193	T	193	0.99999988079071	19.690210664084784	3.4849412712088e-87	FY	FY.91_5	3
YGR009C_S192	YGR009C	SEC9	S192	S	192	0.98989599943161	16.323542445389542	3.4849412712088e-87	FY	FY.91_5	2
YGR009C_S190	YGR009C	SEC9	S190	S	190	1	19.923624330565065	3.4849412712088e-87	FY	FY.91_5	5
YGR013W_S522	YGR013W	SNU71	S522	S	522	0.987755954265594	12.141368375993316	8.4764511592474e-26	FY	FY.91_5	1
YGR013W_Y519	YGR013W	SNU71	Y519	Y	519	0.999087691307068	12.141368375993316	8.4764511592474e-26	FY	FY.91_5	1
YGR014W_S1256	YGR014W	MSB2	S1256	S	1256	0.999873042106628	13.423514533127994	2.25226340279746e-6	FY	FY.91_5	1
YGR014W_S1252	YGR014W	MSB2	S1252	S	1252	0.999998509883881	14.116013743776156	2.25226340279746e-6	FY	FY.91_5	3
YGR014W_S1248	YGR014W	MSB2	S1248	S	1248	1	14.116013743776156	2.25226340279746e-6	FY	FY.91_5	3
YGR017W_T144	YGR017W	YGR017W	T144	T	144	0.967056155204773	14.284078747787389	4.25251209580527e-71	FY	FY.91_5	1
YGR017W_S143	YGR017W	YGR017W	S143	S	143	0.967879712581635	14.284078747787389	4.25251209580527e-71	FY	FY.91_5	1
YGR027W-A_S13	YGR027W-A	TY1A-GR1	S13	S	13	0.999999940395355	20.1551245637146	2.39372895759614e-61	FY	FY.91_5	1
YGR027W-A_S10	YGR027W-A	TY1A-GR1	S10	S	10	1	21.608096283880055	2.39372895759614e-61	FY	FY.91_5	10
YGR027W-A_S7	YGR027W-A	TY1A-GR1	S7	S	7	1	20.35538507573125	2.39372895759614e-61	FY	FY.91_5	8
YJR026W_S13	YJR026W	TY1A-JR1	S13	S	13	0.999999940395355	20.1551245637146	2.39372895759614e-61	FY	FY.91_5	1
YJR026W_S10	YJR026W	TY1A-JR1	S10	S	10	1	21.608096283880055	2.39372895759614e-61	FY	FY.91_5	10
YJR026W_S7	YJR026W	TY1A-JR1	S7	S	7	1	20.35538507573125	2.39372895759614e-61	FY	FY.91_5	8
YLR227W-A_S13	YLR227W-A	TY1A-LR3	S13	S	13	0.999999940395355	20.1551245637146	2.39372895759614e-61	FY	FY.91_5	1
YLR227W-A_S10	YLR227W-A	TY1A-LR3	S10	S	10	1	21.608096283880055	2.39372895759614e-61	FY	FY.91_5	10
YLR227W-A_S7	YLR227W-A	TY1A-LR3	S7	S	7	1	20.35538507573125	2.39372895759614e-61	FY	FY.91_5	8
YML040W_S13	YML040W	TY1A-ML2	S13	S	13	0.999999940395355	20.1551245637146	2.39372895759614e-61	FY	FY.91_5	1
YML040W_S10	YML040W	TY1A-ML2	S10	S	10	1	21.608096283880055	2.39372895759614e-61	FY	FY.91_5	10
YML040W_S7	YML040W	TY1A-ML2	S7	S	7	1	20.35538507573125	2.39372895759614e-61	FY	FY.91_5	8
YGR027W-A_S3	YGR027W-A	TY1A-GR1	S3	S	3	0.999985814094543	17.3613286146779	2.39372895759614e-61	FY	FY.91_5	6
YJR026W_S3	YJR026W	TY1A-JR1	S3	S	3	0.999985814094543	17.3613286146779	2.39372895759614e-61	FY	FY.91_5	6
YLR227W-A_S3	YLR227W-A	TY1A-LR3	S3	S	3	0.999985814094543	17.3613286146779	2.39372895759614e-61	FY	FY.91_5	6
YML040W_S3	YML040W	TY1A-ML2	S3	S	3	0.999985814094543	17.3613286146779	2.39372895759614e-61	FY	FY.91_5	6
YGR027W-A_S16	YGR027W-A	TY1A-GR1	S16	S	16	1	17.25206620349332	2.39372895759614e-61	FY	FY.91_5	2
YJR026W_S16	YJR026W	TY1A-JR1	S16	S	16	1	17.25206620349332	2.39372895759614e-61	FY	FY.91_5	2
YLR227W-A_S16	YLR227W-A	TY1A-LR3	S16	S	16	1	17.25206620349332	2.39372895759614e-61	FY	FY.91_5	2
YML040W_S16	YML040W	TY1A-ML2	S16	S	16	1	17.25206620349332	2.39372895759614e-61	FY	FY.91_5	2
YGR040W_Y185	YGR040W	KSS1	Y185	Y	185	1	11.996824593125384	1.47517094284976e-30	FY	FY.91_5	2
YGR040W_T183	YGR040W	KSS1	T183	T	183	0.815802037715912	11.007585421932925	1.47517094284976e-30	FY	FY.91_5	1
YGR040W_T188	YGR040W	KSS1	T188	T	188	0.999308049678802	10.985982734472396	1.47517094284976e-30	FY	FY.91_5	1
YGR041W_S244	YGR041W	BUD9	S244	S	244	1	14.028459025578828	3.71935830061344e-27	FY	FY.91_5	1
YGR041W_Y238	YGR041W	BUD9	Y238	Y	238	1	14.028459025578828	3.71935830061344e-27	FY	FY.91_5	1
YGR041W_S189	YGR041W	BUD9	S189	S	189	0.999999940395355	13.330038749555197	3.71935830061344e-27	FY	FY.91_5	2
YGR041W_S186	YGR041W	BUD9	S186	S	186	0.99992299079895	13.330038749555197	3.71935830061344e-27	FY	FY.91_5	2
YGR041W_T431	YGR041W	BUD9	T431	T	431	1	14.310669040815831	3.71935830061344e-27	FY	FY.91_5	1
YGR044C_S2	YGR044C	RME1	S2	S	2	0.999674022197723	14.137662957454616	4.80054296900391e-19	FY	FY.91_5	1
YGR048W_S354	YGR048W	UFD1	S354	S	354	1	12.183538069367916	6.27918279421178e-27	FY	FY.91_5	1
YGR054W_S564	YGR054W	YGR054W	S564	S	564	0.999825179576874	21.05384132277384	2.4511877750287493e-116	FY	FY.91_5	2
YGR054W_S561	YGR054W	YGR054W	S561	S	561	0.811485767364502	14.714636830113342	2.4511877750287493e-116	FY	FY.91_5	1
YGR054W_S560	YGR054W	YGR054W	S560	S	560	0.792505025863647	14.714636830113342	2.4511877750287493e-116	FY	FY.91_5	1
YGR056W_S664	YGR056W	RSC1	S664	S	664	1	11.082013805049442	8.72705927026668e-25	FY	FY.91_5	1
YGR056W_S661	YGR056W	RSC1	S661	S	661	1	11.082013805049442	8.72705927026668e-25	FY	FY.91_5	1
YGR058W_T51	YGR058W	PEF1	T51	T	51	1	12.34414721437732	2.46203461245069e-38	FY	FY.91_5	1
YGR058W_T48	YGR058W	PEF1	T48	T	48	1	12.34414721437732	2.46203461245069e-38	FY	FY.91_5	1
YGR058W_T44	YGR058W	PEF1	T44	T	44	1	12.34414721437732	2.46203461245069e-38	FY	FY.91_5	1
YGR058W_S83	YGR058W	PEF1	S83	S	83	0.799086153507233	9.746647721819691	2.46203461245069e-38	FY	FY.91_5	1
YGR058W_Y82	YGR058W	PEF1	Y82	Y	82	0.784383118152618	9.746647721819691	2.46203461245069e-38	FY	FY.91_5	1
YGR058W_S127	YGR058W	PEF1	S127	S	127	1	12.749678106927531	2.46203461245069e-38	FY	FY.91_5	1
YGR058W_S126	YGR058W	PEF1	S126	S	126	1	12.749678106927531	2.46203461245069e-38	FY	FY.91_5	1
YGR061C_S1208	YGR061C	ADE6	S1208	S	1208	1	14.913540169665776	1.32168935693793e-9	FY	FY.91_5	1
YGR082W_S172	YGR082W	TOM20	S172	S	172	1	13.999364467305789	1.23460046646536e-27	FY	FY.91_5	1
YGR082W_S87	YGR082W	TOM20	S87	S	87	1	15.091984697150163	1.23460046646536e-27	FY	FY.91_5	1
YGR082W_S84	YGR082W	TOM20	S84	S	84	1	15.091984697150163	1.23460046646536e-27	FY	FY.91_5	1
YGR083C_T12	YGR083C	GCD2	T12	T	12	0.99131053686142	16.1272432821693	3.3639654872537797e-45	FY	FY.91_5	3
YGR083C_S8	YGR083C	GCD2	S8	S	8	0.979112505912781	11.972563088629448	3.3639654872537797e-45	FY	FY.91_5	1
YGR083C_S10	YGR083C	GCD2	S10	S	10	0.982339918613434	16.1272432821693	3.3639654872537797e-45	FY	FY.91_5	3
YGR085C_S2	YGR085C	RPL11B	S2	S	2	0.832896947860718	13.084919987331723	1.5938192751897402e-17	FY	FY.91_5	1
YGR086C_S45	YGR086C	PIL1	S45	S	45	0.999955773353577	13.49511261557952	7.54790907017978e-33	FY	FY.91_5	1
YGR086C_S16	YGR086C	PIL1	S16	S	16	0.997157990932465	12.50149984485274	7.54790907017978e-33	FY	FY.91_5	1
YGR090W_T60	YGR090W	UTP22	T60	T	60	0.99995630979538	19.034442442014907	1.2257579276769497e-76	FY	FY.91_5	1
YGR090W_S58	YGR090W	UTP22	S58	S	58	0.999981999397278	20.693559573044347	1.2257579276769497e-76	FY	FY.91_5	2
YGR090W_S10	YGR090W	UTP22	S10	S	10	1	13.777315657223124	1.2257579276769497e-76	FY	FY.91_5	2
YGR092W_Y157	YGR092W	DBF2	Y157	Y	157	1	21.255317709986244	1.9282314891886296e-19	FY	FY.91_5	1
YGR092W_S156	YGR092W	DBF2	S156	S	156	1	21.255317709986244	1.9282314891886296e-19	FY	FY.91_5	1
YGR092W_S155	YGR092W	DBF2	S155	S	155	1	21.255317709986244	1.9282314891886296e-19	FY	FY.91_5	1
YGR097W_S1070	YGR097W	ASK10	S1070	S	1070	1	20.314794110831023	5.51468533676578e-90	FY	FY.91_5	3
YGR097W_S1021	YGR097W	ASK10	S1021	S	1021	0.993162333965302	19.24183558678091	5.51468533676578e-90	FY	FY.91_5	2
YGR097W_T1017	YGR097W	ASK10	T1017	T	1017	1	19.24183558678091	5.51468533676578e-90	FY	FY.91_5	2
YGR097W_S989	YGR097W	ASK10	S989	S	989	0.999997735023499	15.228071780748795	5.51468533676578e-90	FY	FY.91_5	1
YGR097W_S985	YGR097W	ASK10	S985	S	985	0.997909188270569	15.628270711851515	5.51468533676578e-90	FY	FY.91_5	2
YGR097W_S974	YGR097W	ASK10	S974	S	974	0.956624507904053	13.48016611960571	5.51468533676578e-90	FY	FY.91_5	1
YGR097W_S973	YGR097W	ASK10	S973	S	973	0.813226461410522	13.48016611960571	5.51468533676578e-90	FY	FY.91_5	1
YGR097W_S948	YGR097W	ASK10	S948	S	948	0.999839186668396	15.831211279030947	5.51468533676578e-90	FY	FY.91_5	2
YGR097W_S944	YGR097W	ASK10	S944	S	944	1	16.145075105511058	5.51468533676578e-90	FY	FY.91_5	2
YGR097W_S1045	YGR097W	ASK10	S1045	S	1045	0.999502658843994	17.020610833371833	5.51468533676578e-90	FY	FY.91_5	1
YGR097W_T808	YGR097W	ASK10	T808	T	808	0.997528791427612	13.597253613394246	5.51468533676578e-90	FY	FY.91_5	2
YGR097W_S804	YGR097W	ASK10	S804	S	804	0.999679327011108	13.597253613394246	5.51468533676578e-90	FY	FY.91_5	2
YGR100W_S871	YGR100W	MDR1	S871	S	871	0.999998927116394	13.497774740347923	2.57315001338381e-54	FY	FY.91_5	1
YGR100W_S874	YGR100W	MDR1	S874	S	874	0.999290108680725	13.497774740347923	2.57315001338381e-54	FY	FY.91_5	1
YGR113W_S27	YGR113W	DAM1	S27	S	27	0.993934690952301	16.886703623264825	1.10309654775683e-68	FY	FY.91_5	2
YGR113W_S23	YGR113W	DAM1	S23	S	23	1	16.886703623264825	1.10309654775683e-68	FY	FY.91_5	2
YGR116W_S136	YGR116W	SPT6	S136	S	136	1	19.50441677717775	6.6090864023883e-64	FY	FY.91_5	6
YGR116W_S134	YGR116W	SPT6	S134	S	134	1	19.85899093089016	6.6090864023883e-64	FY	FY.91_5	7
YGR116W_S148	YGR116W	SPT6	S148	S	148	0.984200775623322	15.291032431417142	6.6090864023883e-64	FY	FY.91_5	2
YGR116W_T147	YGR116W	SPT6	T147	T	147	0.984200775623322	15.291032431417142	6.6090864023883e-64	FY	FY.91_5	2
YGR116W_S146	YGR116W	SPT6	S146	S	146	0.975922167301178	15.29972730965319	6.6090864023883e-64	FY	FY.91_5	2
YGR116W_S155	YGR116W	SPT6	S155	S	155	1	13.428359088109165	6.6090864023883e-64	FY	FY.91_5	1
YGR123C_S191	YGR123C	PPT1	S191	S	191	0.810336947441101	12.184700698474389	0.0079310640614637	FY	FY.91_5	1
YGR125W_S152	YGR125W	YGR125W	S152	S	152	1	14.072525390303747	2.08941353946129e-92	FY	FY.91_5	1
YGR125W_S149	YGR125W	YGR125W	S149	S	149	1	14.072525390303747	2.08941353946129e-92	FY	FY.91_5	1
YGR125W_S842	YGR125W	YGR125W	S842	S	842	1	19.425296225784827	2.08941353946129e-92	FY	FY.91_5	2
YGR125W_T847	YGR125W	YGR125W	T847	T	847	1	19.425296225784827	2.08941353946129e-92	FY	FY.91_5	2
YGR125W_S42	YGR125W	YGR125W	S42	S	42	1	17.04790394246419	2.08941353946129e-92	FY	FY.91_5	2
YGR125W_S37	YGR125W	YGR125W	S37	S	37	0.999999940395355	17.04790394246419	2.08941353946129e-92	FY	FY.91_5	2
YGR125W_S832	YGR125W	YGR125W	S832	S	832	0.976017892360687	13.6534261902557	2.08941353946129e-92	FY	FY.91_5	1
YGR126W_S155	YGR126W	YGR126W	S155	S	155	1	15.508385168819876	1.05132143907069e-17	FY	FY.91_5	1
YGR126W_T152	YGR126W	YGR126W	T152	T	152	1	15.508385168819876	1.05132143907069e-17	FY	FY.91_5	1
YGR126W_S192	YGR126W	YGR126W	S192	S	192	0.999339520931244	13.259641099583911	1.05132143907069e-17	FY	FY.91_5	1
YGR126W_S191	YGR126W	YGR126W	S191	S	191	0.999158024787903	13.259641099583911	1.05132143907069e-17	FY	FY.91_5	1
YGR128C_T95	YGR128C	UTP8	T95	T	95	1	15.387230329640568	1.09071747287311e-17	FY	FY.91_5	2
YGR128C_S150	YGR128C	UTP8	S150	S	150	0.952832520008087	11.05062646978941	1.09071747287311e-17	FY	FY.91_5	1
YGR129W_S125	YGR129W	SYF2	S125	S	125	1	15.33222740742534	3.75016880024601e-46	FY	FY.91_5	1
YGR129W_S124	YGR129W	SYF2	S124	S	124	1	15.33222740742534	3.75016880024601e-46	FY	FY.91_5	1
YGR130C_S284	YGR130C	YGR130C	S284	S	284	0.924897909164429	15.906230793192105	1.03833603171629e-76	FY	FY.91_5	1
YGR130C_S281	YGR130C	YGR130C	S281	S	281	0.779125094413757	15.906230793192105	1.03833603171629e-76	FY	FY.91_5	1
YGR130C_S286	YGR130C	YGR130C	S286	S	286	0.934497535228729	14.789600225181426	1.03833603171629e-76	FY	FY.91_5	1
YGR130C_Y807	YGR130C	YGR130C	Y807	Y	807	0.991057872772217	14.285941674855955	1.03833603171629e-76	FY	FY.91_5	2
YGR130C_Y805	YGR130C	YGR130C	Y805	Y	805	0.999409735202789	14.285941674855955	1.03833603171629e-76	FY	FY.91_5	2
YGR130C_S347	YGR130C	YGR130C	S347	S	347	0.999821841716766	14.99802234399201	1.03833603171629e-76	FY	FY.91_5	1
YGR130C_S343	YGR130C	YGR130C	S343	S	343	0.962552011013031	14.99802234399201	1.03833603171629e-76	FY	FY.91_5	1
YGR138C_S96	YGR138C	TPO2	S96	S	96	1	11.951441642898653	1.27124075602404e-40	FY	FY.91_5	2
YGR138C_T93	YGR138C	TPO2	T93	T	93	1	11.951441642898653	1.27124075602404e-40	FY	FY.91_5	2
YGR140W_S825	YGR140W	CBF2	S825	S	825	0.999310433864594	13.564301183773551	9.21440749691106e-34	FY	FY.91_5	1
YGR140W_T823	YGR140W	CBF2	T823	T	823	0.964311420917511	13.564301183773551	9.21440749691106e-34	FY	FY.91_5	1
YGR140W_S700	YGR140W	CBF2	S700	S	700	0.86990213394165	11.921621890654992	9.21440749691106e-34	FY	FY.91_5	1
YGR143W_S200	YGR143W	SKN1	S200	S	200	0.997556447982788	11.995562369576026	9.2843594442542e-13	FY	FY.91_5	1
YGR143W_S196	YGR143W	SKN1	S196	S	196	0.997556447982788	11.995562369576026	9.2843594442542e-13	FY	FY.91_5	1
YGR145W_S555	YGR145W	ENP2	S555	S	555	1	15.908996505690062	2.40973137533932e-90	FY	FY.91_5	2
YGR145W_S550	YGR145W	ENP2	S550	S	550	1	15.908996505690062	2.40973137533932e-90	FY	FY.91_5	2
YGR145W_S672	YGR145W	ENP2	S672	S	672	1	16.94615421086449	2.40973137533932e-90	FY	FY.91_5	6
YGR145W_S671	YGR145W	ENP2	S671	S	671	1	16.94615421086449	2.40973137533932e-90	FY	FY.91_5	6
YGR145W_S529	YGR145W	ENP2	S529	S	529	1	15.0796784040261	2.40973137533932e-90	FY	FY.91_5	1
YGR148C_S95	YGR148C	RPL24B	S95	S	95	1	14.708417820395232	3.18065619896033e-32	FY	FY.91_5	1
YGR152C_S182	YGR152C	RSR1	S182	S	182	1	15.797477570991438	1.68768427000714e-37	FY	FY.91_5	3
YGR152C_S186	YGR152C	RSR1	S186	S	186	0.999999642372131	15.445078903933178	1.68768427000714e-37	FY	FY.91_5	2
YGR156W_T276	YGR156W	PTI1	T276	T	276	0.999727070331573	16.671014284838943	2.8658653554331003e-66	FY	FY.91_5	2
YGR156W_S272	YGR156W	PTI1	S272	S	272	0.998783946037292	16.35731109240515	2.8658653554331003e-66	FY	FY.91_5	1
YGR156W_T271	YGR156W	PTI1	T271	T	271	0.99473762512207	14.315709236741275	2.8658653554331003e-66	FY	FY.91_5	1
YGR156W_S274	YGR156W	PTI1	S274	S	274	0.995811641216278	14.315709236741275	2.8658653554331003e-66	FY	FY.91_5	1
YGR157W_S325	YGR157W	CHO2	S325	S	325	0.970897495746613	10.790129105579124	0.00447129234801239	FY	FY.91_5	1
YGR161C_S261	YGR161C	RTS3	S261	S	261	1	11.779651975038147	4.18996620867267e-57	FY	FY.91_5	1
YGR161C_T259	YGR161C	RTS3	T259	T	259	1	11.779651975038147	4.18996620867267e-57	FY	FY.91_5	1
YGR161C_Y240	YGR161C	RTS3	Y240	Y	240	0.998722732067108	11.261459065413607	4.18996620867267e-57	FY	FY.91_5	1
YGR162W_S948	YGR162W	TIF4631	S948	S	948	1	18.013358857792472	2.88108181772912e-78	FY	FY.91_5	4
YGR162W_S942	YGR162W	TIF4631	S942	S	942	0.999998331069946	16.764565001975726	2.88108181772912e-78	FY	FY.91_5	1
YGR162W_S522	YGR162W	TIF4631	S522	S	522	1	13.371005460312992	2.88108181772912e-78	FY	FY.91_5	1
YGR162W_S512	YGR162W	TIF4631	S512	S	512	0.985139966011047	13.796559767568166	2.88108181772912e-78	FY	FY.91_5	2
YGR162W_S163	YGR162W	TIF4631	S163	S	163	0.999998986721039	15.2324552086886	2.88108181772912e-78	FY	FY.91_5	1
YGR162W_S920	YGR162W	TIF4631	S920	S	920	1	13.810697420256068	2.88108181772912e-78	FY	FY.91_5	2
YGR162W_S916	YGR162W	TIF4631	S916	S	916	1	13.810697420256068	2.88108181772912e-78	FY	FY.91_5	2
YGR162W_S896	YGR162W	TIF4631	S896	S	896	0.999986290931702	14.842596282073869	2.88108181772912e-78	FY	FY.91_5	1
YGR162W_S892	YGR162W	TIF4631	S892	S	892	0.944314956665039	15.22524441645301	2.88108181772912e-78	FY	FY.91_5	2
YGR162W_S891	YGR162W	TIF4631	S891	S	891	0.884375512599945	13.123470386429824	2.88108181772912e-78	FY	FY.91_5	1
YGR162W_S502	YGR162W	TIF4631	S502	S	502	1	11.662568341539313	2.88108181772912e-78	FY	FY.91_5	1
YGR162W_S503	YGR162W	TIF4631	S503	S	503	1	11.662568341539313	2.88108181772912e-78	FY	FY.91_5	1
YGR162W_T294	YGR162W	TIF4631	T294	T	294	0.998030602931976	14.301275140959332	2.88108181772912e-78	FY	FY.91_5	1
YGR162W_S293	YGR162W	TIF4631	S293	S	293	0.998030602931976	14.301275140959332	2.88108181772912e-78	FY	FY.91_5	1
YGR166W_S398	YGR166W	TRS65	S398	S	398	0.892653048038483	15.863154814645124	2.7638271984234197e-25	FY	FY.91_5	1
YGR166W_T399	YGR166W	TRS65	T399	T	399	0.852711498737335	15.863154814645124	2.7638271984234197e-25	FY	FY.91_5	1
YGR170W_S1108	YGR170W	PSD2	S1108	S	1108	0.999401926994324	15.660515266376164	9.20283461085219e-10	FY	FY.91_5	1
YGR178C_S451	YGR178C	PBP1	S451	S	451	0.997684240341187	12.215001251951616	4.83655590836673e-55	FY	FY.91_5	1
YGR178C_S453	YGR178C	PBP1	S453	S	453	0.999921977519989	16.558224871378812	4.83655590836673e-55	FY	FY.91_5	4
YGR178C_S436	YGR178C	PBP1	S436	S	436	1	17.199244911667286	4.83655590836673e-55	FY	FY.91_5	1
YGR178C_S106	YGR178C	PBP1	S106	S	106	0.968607902526855	15.065210210831028	4.83655590836673e-55	FY	FY.91_5	1
YGR180C_T334	YGR180C	RNR4	T334	T	334	0.999977648258209	16.096485166429122	3.41572354680273e-63	FY	FY.91_5	3
YGR180C_S330	YGR180C	RNR4	S330	S	330	0.910611093044281	13.732329351927	3.41572354680273e-63	FY	FY.91_5	1
YGR180C_S332	YGR180C	RNR4	S332	S	332	0.999809086322784	16.20832049826913	3.41572354680273e-63	FY	FY.91_5	3
YGR180C_S336	YGR180C	RNR4	S336	S	336	0.999957978725433	12.97598290583777	3.41572354680273e-63	FY	FY.91_5	2
YGR184C_S296	YGR184C	UBR1	S296	S	296	0.999941527843475	14.33212032964438	4.85038080839929e-45	FY	FY.91_5	1
YGR184C_S300	YGR184C	UBR1	S300	S	300	0.976603984832764	14.33212032964438	4.85038080839929e-45	FY	FY.91_5	1
YGR184C_T291	YGR184C	UBR1	T291	T	291	0.768263339996338	15.26397523419328	4.85038080839929e-45	FY	FY.91_5	1
YGR185C_T387	YGR185C	TYS1	T387	T	387	1	17.979585077022282	1.07998441621265e-8	FY	FY.91_5	1
YGR185C_T382	YGR185C	TYS1	T382	T	382	1	17.979585077022282	1.07998441621265e-8	FY	FY.91_5	1
YGR186W_T200	YGR186W	TFG1	T200	T	200	0.930066347122192	14.85956678155403	2.7940881661543498e-45	FY	FY.91_5	1
YGR187C_S367	YGR187C	HGH1	S367	S	367	1	12.143081054975118	1.74273350503497e-18	FY	FY.91_5	1
YGR191W_S66	YGR191W	HIP1	S66	S	66	0.921483218669891	14.917724195124524	4.9621022281351405e-17	FY	FY.91_5	1
YGR191W_T76	YGR191W	HIP1	T76	T	76	0.999998927116394	11.953483511486857	4.9621022281351405e-17	FY	FY.91_5	1
YGR196C_T132	YGR196C	FYV8	T132	T	132	0.850549578666687	13.849655623820697	5.99558563796301e-62	FY	FY.91_5	1
YGR196C_S131	YGR196C	FYV8	S131	S	131	0.835160315036774	13.849655623820697	5.99558563796301e-62	FY	FY.91_5	1
YGR196C_S137	YGR196C	FYV8	S137	S	137	0.999368786811829	16.204893131415886	5.99558563796301e-62	FY	FY.91_5	1
YGR196C_S134	YGR196C	FYV8	S134	S	134	0.999795377254486	16.204893131415886	5.99558563796301e-62	FY	FY.91_5	1
YGR196C_S130	YGR196C	FYV8	S130	S	130	0.943927645683289	13.849655623820697	5.99558563796301e-62	FY	FY.91_5	1
YGR196C_S669	YGR196C	FYV8	S669	S	669	0.999999940395355	13.827550272401808	5.99558563796301e-62	FY	FY.91_5	1
YGR196C_S666	YGR196C	FYV8	S666	S	666	0.999996602535248	14.40507185313714	5.99558563796301e-62	FY	FY.91_5	2
YGR196C_S100	YGR196C	FYV8	S100	S	100	1	16.66352437754909	5.99558563796301e-62	FY	FY.91_5	2
YGR196C_S92	YGR196C	FYV8	S92	S	92	0.999999582767487	16.66352437754909	5.99558563796301e-62	FY	FY.91_5	2
YGR196C_S681	YGR196C	FYV8	S681	S	681	0.964117407798767	14.764736991847853	5.99558563796301e-62	FY	FY.91_5	1
YGR196C_S675	YGR196C	FYV8	S675	S	675	0.999985694885254	15.14656901909514	5.99558563796301e-62	FY	FY.91_5	2
YGR196C_T680	YGR196C	FYV8	T680	T	680	0.96217942237854	13.042104945231412	5.99558563796301e-62	FY	FY.91_5	1
YGR196C_S238	YGR196C	FYV8	S238	S	238	0.998855471611023	13.157861086132792	5.99558563796301e-62	FY	FY.91_5	1
YGR196C_S237	YGR196C	FYV8	S237	S	237	0.998765408992767	13.157861086132792	5.99558563796301e-62	FY	FY.91_5	1
YGR196C_T167	YGR196C	FYV8	T167	T	167	1	12.41222859071717	5.99558563796301e-62	FY	FY.91_5	2
YGR196C_S163	YGR196C	FYV8	S163	S	163	1	11.787039081290482	5.99558563796301e-62	FY	FY.91_5	1
YGR197C_S32	YGR197C	SNG1	S32	S	32	0.919037044048309	11.67792261623914	1.51634084209833e-67	FY	FY.91_5	1
YGR197C_S4	YGR197C	SNG1	S4	S	4	0.992215871810913	12.966620914417526	1.51634084209833e-67	FY	FY.91_5	1
YGR197C_T2	YGR197C	SNG1	T2	T	2	0.991153180599213	12.966620914417526	1.51634084209833e-67	FY	FY.91_5	1
YGR202C_S346	YGR202C	PCT1	S346	S	346	0.997947692871094	13.083925103006608	1.47379372487166e-50	FY	FY.91_5	1
YGR204W_S322	YGR204W	ADE3	S322	S	322	0.999538421630859	12.845953435471932	2.7583744557895103e-47	FY	FY.91_5	1
YGR204W_T318	YGR204W	ADE3	T318	T	318	0.999999225139618	12.845953435471932	2.7583744557895103e-47	FY	FY.91_5	1
YGR210C_S240	YGR210C	YGR210C	S240	S	240	1	14.140314715248136	7.88170199381646e-29	FY	FY.91_5	1
YGR217W_S146	YGR217W	CCH1	S146	S	146	0.978135108947754	13.741535998098522	2.48827919529235e-7	FY	FY.91_5	1
YGR217W_S110	YGR217W	CCH1	S110	S	110	0.983260869979858	12.470790508557242	2.48827919529235e-7	FY	FY.91_5	1
YGR229C_S400	YGR229C	SMI1	S400	S	400	1	16.68505038267122	1.7510557311911e-41	FY	FY.91_5	4
YGR229C_S394	YGR229C	SMI1	S394	S	394	1	17.092136610205984	1.7510557311911e-41	FY	FY.91_5	5
YGR229C_S381	YGR229C	SMI1	S381	S	381	0.999999225139618	15.068016736388904	1.7510557311911e-41	FY	FY.91_5	1
YGR229C_S200	YGR229C	SMI1	S200	S	200	0.999999821186066	14.87399640713505	1.7510557311911e-41	FY	FY.91_5	2
YGR229C_S203	YGR229C	SMI1	S203	S	203	0.998454988002777	14.87399640713505	1.7510557311911e-41	FY	FY.91_5	2
YGR229C_S193	YGR229C	SMI1	S193	S	193	0.980567157268524	10.318982482260775	1.7510557311911e-41	FY	FY.91_5	1
YGR229C_T196	YGR229C	SMI1	T196	T	196	0.909912705421448	10.318982482260775	1.7510557311911e-41	FY	FY.91_5	1
YGR229C_S188	YGR229C	SMI1	S188	S	188	0.976298928260803	12.722963423722016	1.7510557311911e-41	FY	FY.91_5	1
YGR229C_S350	YGR229C	SMI1	S350	S	350	0.998584628105164	12.153903164794244	1.7510557311911e-41	FY	FY.91_5	1
YGR237C_S712	YGR237C	YGR237C	S712	S	712	1	15.165687653787508	5.11082087369069e-48	FY	FY.91_5	1
YGR237C_S708	YGR237C	YGR237C	S708	S	708	1	15.165687653787508	5.11082087369069e-48	FY	FY.91_5	1
YGR237C_S398	YGR237C	YGR237C	S398	S	398	0.95504903793335	14.134646816340169	5.11082087369069e-48	FY	FY.91_5	1
YGR237C_S401	YGR237C	YGR237C	S401	S	401	0.976192593574524	14.134646816340169	5.11082087369069e-48	FY	FY.91_5	1
YGR237C_S119	YGR237C	YGR237C	S119	S	119	0.983735680580139	12.919230347090672	5.11082087369069e-48	FY	FY.91_5	1
YGR237C_S117	YGR237C	YGR237C	S117	S	117	0.983735680580139	12.919230347090672	5.11082087369069e-48	FY	FY.91_5	1
YGR237C_S215	YGR237C	YGR237C	S215	S	215	0.999996304512024	12.909382825421943	5.11082087369069e-48	FY	FY.91_5	2
YGR237C_S645	YGR237C	YGR237C	S645	S	645	0.950039505958557	10.961185450385797	5.11082087369069e-48	FY	FY.91_5	1
YGR237C_S642	YGR237C	YGR237C	S642	S	642	1	10.961185450385797	5.11082087369069e-48	FY	FY.91_5	1
YGR240C_S192	YGR240C	PFK1	S192	S	192	1	13.606262600963984	2.66312718754289e-53	FY	FY.91_5	1
YGR240C_S189	YGR240C	PFK1	S189	S	189	1	14.742905102212609	2.66312718754289e-53	FY	FY.91_5	2
YGR240C_S895	YGR240C	PFK1	S895	S	895	0.99999862909317	15.450658020541534	2.66312718754289e-53	FY	FY.91_5	1
YGR240C_S179	YGR240C	PFK1	S179	S	179	0.992246270179749	13.37803031161661	2.66312718754289e-53	FY	FY.91_5	2
YGR240C_S185	YGR240C	PFK1	S185	S	185	0.934344232082367	11.258956444107312	2.66312718754289e-53	FY	FY.91_5	1
YGR246C_S384	YGR246C	BRF1	S384	S	384	1	15.294499114232169	1.803888964919e-7	FY	FY.91_5	2
YGR246C_S381	YGR246C	BRF1	S381	S	381	1	15.05499998285846	1.803888964919e-7	FY	FY.91_5	1
YGR250C_S482	YGR250C	YGR250C	S482	S	482	0.998012185096741	16.311547891822638	1.10325143120812e-49	FY	FY.91_5	1
YGR250C_S485	YGR250C	YGR250C	S485	S	485	0.951835930347443	16.311547891822638	1.10325143120812e-49	FY	FY.91_5	1
YGR250C_S651	YGR250C	YGR250C	S651	S	651	0.999775290489197	13.292694394817422	1.10325143120812e-49	FY	FY.91_5	1
YGR253C_S251	YGR253C	PUP2	S251	S	251	1	16.263786327442183	3.1294924844198097e-33	FY	FY.91_5	4
YGR253C_S128	YGR253C	PUP2	S128	S	128	1	13.653138057865316	3.1294924844198097e-33	FY	FY.91_5	1
YGR260W_S9	YGR260W	TNA1	S9	S	9	0.99128133058548	15.387730155855747	4.86336521843228e-22	FY	FY.91_5	1
YGR260W_S2	YGR260W	TNA1	S2	S	2	0.815814614295959	15.387730155855747	4.86336521843228e-22	FY	FY.91_5	1
YGR260W_T68	YGR260W	TNA1	T68	T	68	1	13.610846039920451	4.86336521843228e-22	FY	FY.91_5	1
YGR260W_T67	YGR260W	TNA1	T67	T	67	0.999993503093719	13.610846039920451	4.86336521843228e-22	FY	FY.91_5	1
YGR260W_T66	YGR260W	TNA1	T66	T	66	0.99999076128006	13.610846039920451	4.86336521843228e-22	FY	FY.91_5	1
YGR261C_S726	YGR261C	APL6	S726	S	726	0.931965351104736	14.28012192710954	6.84858881901345e-37	FY	FY.91_5	1
YGR261C_T717	YGR261C	APL6	T717	T	717	0.919039130210876	11.985745202483018	6.84858881901345e-37	FY	FY.91_5	1
YGR270W_S1301	YGR270W	YTA7	S1301	S	1301	1	14.143088949537615	6.411701889742201e-53	FY	FY.91_5	1
YGR270W_S11	YGR270W	YTA7	S11	S	11	1	17.485991642368166	6.411701889742201e-53	FY	FY.91_5	2
YGR278W_T568	YGR278W	CWC22	T568	T	568	1	11.14268466316306	2.72966878153173e-24	FY	FY.91_5	1
YGR278W_S566	YGR278W	CWC22	S566	S	566	1	11.14268466316306	2.72966878153173e-24	FY	FY.91_5	1
YGR278W_T5	YGR278W	CWC22	T5	T	5	1	14.890260240930196	2.72966878153173e-24	FY	FY.91_5	1
YGR278W_T3	YGR278W	CWC22	T3	T	3	1	14.890260240930196	2.72966878153173e-24	FY	FY.91_5	1
YGR278W_S2	YGR278W	CWC22	S2	S	2	1	14.890260240930196	2.72966878153173e-24	FY	FY.91_5	1
YGR281W_S18	YGR281W	YOR1	S18	S	18	1	11.993681068091496	7.38520300536136e-20	FY	FY.91_5	1
YGR281W_S24	YGR281W	YOR1	S24	S	24	1	11.993681068091496	7.38520300536136e-20	FY	FY.91_5	1
YGR281W_S851	YGR281W	YOR1	S851	S	851	0.9999920129776	12.59088130076571	7.38520300536136e-20	FY	FY.91_5	1
YGR281W_T848	YGR281W	YOR1	T848	T	848	1	12.59088130076571	7.38520300536136e-20	FY	FY.91_5	1
YGR285C_S50	YGR285C	ZUO1	S50	S	50	0.984417259693146	15.731908134444032	2.5174046907613397e-45	FY	FY.91_5	1
YHL002W_S162	YHL002W	HSE1	S162	S	162	1	15.242761192181966	1.949526281651e-20	FY	FY.91_5	3
YHL003C_S24	YHL003C	LAG1	S24	S	24	1	17.620177333291785	7.07924958462555e-52	FY	FY.91_5	3
YHL003C_S23	YHL003C	LAG1	S23	S	23	1	17.620177333291785	7.07924958462555e-52	FY	FY.91_5	3
YHL007C_T516	YHL007C	STE20	T516	T	516	0.995809257030487	10.508165089652676	4.25905910544062e-85	FY	FY.91_5	1
YHL007C_S517	YHL007C	STE20	S517	S	517	0.874097645282745	10.508165089652676	4.25905910544062e-85	FY	FY.91_5	1
YHL007C_T573	YHL007C	STE20	T573	T	573	0.987341821193695	16.292953347831705	4.25905910544062e-85	FY	FY.91_5	2
YHL007C_T570	YHL007C	STE20	T570	T	570	0.987341821193695	16.292953347831705	4.25905910544062e-85	FY	FY.91_5	2
YHL007C_S562	YHL007C	STE20	S562	S	562	1	17.37191469442206	4.25905910544062e-85	FY	FY.91_5	3
YHL007C_T555	YHL007C	STE20	T555	T	555	1	15.334615035868564	4.25905910544062e-85	FY	FY.91_5	2
YHL007C_T572	YHL007C	STE20	T572	T	572	0.987341821193695	15.396968156619335	4.25905910544062e-85	FY	FY.91_5	1
YHL007C_T218	YHL007C	STE20	T218	T	218	0.999597728252411	17.666536277646316	4.25905910544062e-85	FY	FY.91_5	1
YHL007C_T203	YHL007C	STE20	T203	T	203	1	18.81910961244842	4.25905910544062e-85	FY	FY.91_5	5
YHL007C_S214	YHL007C	STE20	S214	S	214	0.954047441482544	14.708395096465996	4.25905910544062e-85	FY	FY.91_5	1
YHL007C_S211	YHL007C	STE20	S211	S	211	1	17.341044449766194	4.25905910544062e-85	FY	FY.91_5	1
YHL007C_T207	YHL007C	STE20	T207	T	207	1	18.512950446141353	4.25905910544062e-85	FY	FY.91_5	2
YHL007C_S206	YHL007C	STE20	S206	S	206	1	17.79670382272759	4.25905910544062e-85	FY	FY.91_5	3
YHL007C_S547	YHL007C	STE20	S547	S	547	0.99992960691452	17.396193821451103	4.25905910544062e-85	FY	FY.91_5	4
YHL007C_T546	YHL007C	STE20	T546	T	546	0.999889671802521	15.82262212120405	4.25905910544062e-85	FY	FY.91_5	2
YHL007C_S551	YHL007C	STE20	S551	S	551	0.999953746795654	15.82262212120405	4.25905910544062e-85	FY	FY.91_5	2
YHL007C_T172	YHL007C	STE20	T172	T	172	1	17.605459060903247	4.25905910544062e-85	FY	FY.91_5	1
YHL007C_S169	YHL007C	STE20	S169	S	169	0.999962985515594	17.605459060903247	4.25905910544062e-85	FY	FY.91_5	1
YHL007C_T927	YHL007C	STE20	T927	T	927	1	15.920193821523185	4.25905910544062e-85	FY	FY.91_5	2
YHL007C_S924	YHL007C	STE20	S924	S	924	1	15.920193821523185	4.25905910544062e-85	FY	FY.91_5	2
YHL007C_S585	YHL007C	STE20	S585	S	585	1	14.466344383131618	4.25905910544062e-85	FY	FY.91_5	1
YHL007C_T552	YHL007C	STE20	T552	T	552	0.999953746795654	15.82262212120405	4.25905910544062e-85	FY	FY.91_5	2
YHL007C_T575	YHL007C	STE20	T575	T	575	0.987341821193695	15.396968156619335	4.25905910544062e-85	FY	FY.91_5	1
YHL007C_S492	YHL007C	STE20	S492	S	492	1	10.564146360895595	4.25905910544062e-85	FY	FY.91_5	1
YHL008C_S449	YHL008C	YHL008C	S449	S	449	0.999999701976776	14.907197303987129	7.93199568967062e-21	FY	FY.91_5	2
YHL008C_T446	YHL008C	YHL008C	T446	T	446	0.999999701976776	14.907197303987129	7.93199568967062e-21	FY	FY.91_5	2
YHL008C_T511	YHL008C	YHL008C	T511	T	511	1	12.744800554392416	7.93199568967062e-21	FY	FY.91_5	2
YHL008C_S507	YHL008C	YHL008C	S507	S	507	1	11.788783179614956	7.93199568967062e-21	FY	FY.91_5	1
YHL008C_S506	YHL008C	YHL008C	S506	S	506	1	12.744800554392416	7.93199568967062e-21	FY	FY.91_5	2
YHL008C_T499	YHL008C	YHL008C	T499	T	499	1	11.699434678574953	7.93199568967062e-21	FY	FY.91_5	1
YHL009C_S128	YHL009C	YAP3	S128	S	128	0.991482615470886	14.70891736001062	6.22508634826982e-51	FY	FY.91_5	1
YHL015W_S2	YHL015W	RPS20	S2	S	2	1	17.114194333036558	1.27074254296432e-45	FY	FY.91_5	2
YHL023C_S119	YHL023C	NPR3	S119	S	119	0.972476720809937	16.885913653871206	5.8579937407831485e-43	FY	FY.91_5	1
YHL023C_S120	YHL023C	NPR3	S120	S	120	0.987407922744751	16.136196659472834	5.8579937407831485e-43	FY	FY.91_5	1
YHL023C_S117	YHL023C	NPR3	S117	S	117	0.991958320140839	17.559216981691243	5.8579937407831485e-43	FY	FY.91_5	2
YHL023C_S458	YHL023C	NPR3	S458	S	458	0.997343420982361	15.039113017830823	5.8579937407831485e-43	FY	FY.91_5	1
YHL040C_S6	YHL040C	ARN1	S6	S	6	1	15.280831695255724	5.3213882327239496e-36	FY	FY.91_5	3
YHL040C_S3	YHL040C	ARN1	S3	S	3	1	15.280831695255724	5.3213882327239496e-36	FY	FY.91_5	3
YHL041W_S5	YHL041W	YHL041W	S5	S	5	1	14.296522555319584	1.05743827305061e-19	FY	FY.91_5	2
YHL041W_Y4	YHL041W	YHL041W	Y4	Y	4	1	14.296522555319584	1.05743827305061e-19	FY	FY.91_5	2
YHR009C_S306	YHR009C	TDA3	S306	S	306	1	15.5531272045821	1.25003041323297e-75	FY	FY.91_5	1
YHR009C_S206	YHR009C	TDA3	S206	S	206	0.994853317737579	14.291898268013426	1.25003041323297e-75	FY	FY.91_5	2
YHR009C_S204	YHR009C	TDA3	S204	S	204	0.98313707113266	14.160793607742422	1.25003041323297e-75	FY	FY.91_5	1
YHR009C_S212	YHR009C	TDA3	S212	S	212	0.965537309646606	10.766866826049387	1.25003041323297e-75	FY	FY.91_5	1
YHR016C_S311	YHR016C	YSC84	S311	S	311	1	16.936857100838562	1.10654896455122e-64	FY	FY.91_5	1
YHR016C_S301	YHR016C	YSC84	S301	S	301	0.999999940395355	16.936857100838562	1.10654896455122e-64	FY	FY.91_5	1
YHR016C_S277	YHR016C	YSC84	S277	S	277	1	13.982071114861492	1.10654896455122e-64	FY	FY.91_5	1
YHR016C_S274	YHR016C	YSC84	S274	S	274	1	14.212504852956323	1.10654896455122e-64	FY	FY.91_5	2
YHR020W_S633	YHR020W	YHR020W	S633	S	633	1	14.018656279716998	1.2258754765131e-4	FY	FY.91_5	1
YHR020W_S632	YHR020W	YHR020W	S632	S	632	1	14.018656279716998	1.2258754765131e-4	FY	FY.91_5	1
YHR020W_T170	YHR020W	YHR020W	T170	T	170	1	18.93908592218436	1.2258754765131e-4	FY	FY.91_5	1
YHR027C_T24	YHR027C	RPN1	T24	T	24	1	16.44028419468749	8.88602351810765e-48	FY	FY.91_5	2
YHR027C_S19	YHR027C	RPN1	S19	S	19	1	16.866156344446583	8.88602351810765e-48	FY	FY.91_5	3
YHR030C_T195	YHR030C	SLT2	T195	T	195	0.992113411426544	13.234260798492071	1.61154570514553e-48	FY	FY.91_5	1
YHR030C_T190	YHR030C	SLT2	T190	T	190	0.99985009431839	13.234260798492071	1.61154570514553e-48	FY	FY.91_5	1
YHR052W_T15	YHR052W	CIC1	T15	T	15	0.997118949890137	14.233209002717237	1.1746877036823e-79	FY	FY.91_5	2
YHR052W_T11	YHR052W	CIC1	T11	T	11	0.999967813491821	17.725129901815503	1.1746877036823e-79	FY	FY.91_5	6
YHR052W_S10	YHR052W	CIC1	S10	S	10	0.993592083454132	11.64796818533974	1.1746877036823e-79	FY	FY.91_5	1
YHR052W_S7	YHR052W	CIC1	S7	S	7	1	17.535367365516855	1.1746877036823e-79	FY	FY.91_5	2
YHR052W_S368	YHR052W	CIC1	S368	S	368	0.812296569347382	13.34356233602458	1.1746877036823e-79	FY	FY.91_5	1
YHR056C_S152	YHR056C	RSC30	S152	S	152	0.940579116344452	16.898331537803358	3.1287753284416387e-43	FY	FY.91_5	2
YHR058C_S225	YHR058C	MED6	S225	S	225	1	17.215566250247804	1.44369177964825e-34	FY	FY.91_5	2
YHR064C_S480	YHR064C	SSZ1	S480	S	480	1	21.92063514927658	3.87508605917401e-138	FY	FY.91_5	7
YHR064C_S477	YHR064C	SSZ1	S477	S	477	1	21.92063514927658	3.87508605917401e-138	FY	FY.91_5	7
YHR064C_T461	YHR064C	SSZ1	T461	T	461	1	15.002803589342692	3.87508605917401e-138	FY	FY.91_5	2
YHR065C_S45	YHR065C	RRP3	S45	S	45	0.999989986419678	16.919024255836057	4.52828104681767e-74	FY	FY.91_5	7
YHR065C_S43	YHR065C	RRP3	S43	S	43	1	16.771140355547058	4.52828104681767e-74	FY	FY.91_5	5
YHR065C_S47	YHR065C	RRP3	S47	S	47	0.99992823600769	16.047791654695228	4.52828104681767e-74	FY	FY.91_5	4
YHR065C_T52	YHR065C	RRP3	T52	T	52	0.75	11.999920922262456	4.52828104681767e-74	FY	FY.91_5	1
YHR068W_S2	YHR068W	DYS1	S2	S	2	1	12.691286840209012	1.29014029019321e-11	FY	FY.91_5	1
YHR073W_S449	YHR073W	OSH3	S449	S	449	0.999999940395355	16.487435229143	1.35656951491842e-73	FY	FY.91_5	2
YHR073W_S447	YHR073W	OSH3	S447	S	447	0.833498358726501	16.487435229143	1.35656951491842e-73	FY	FY.91_5	2
YHR073W_S452	YHR073W	OSH3	S452	S	452	1	15.305436394828243	1.35656951491842e-73	FY	FY.91_5	1
YHR073W_S111	YHR073W	OSH3	S111	S	111	0.973073303699493	13.036807632442212	1.35656951491842e-73	FY	FY.91_5	1
YHR073W_S108	YHR073W	OSH3	S108	S	108	0.99306982755661	13.036807632442212	1.35656951491842e-73	FY	FY.91_5	1
YHR073W_S608	YHR073W	OSH3	S608	S	608	0.999381542205811	14.11180277567642	1.35656951491842e-73	FY	FY.91_5	1
YHR073W_S605	YHR073W	OSH3	S605	S	605	0.999923288822174	14.11180277567642	1.35656951491842e-73	FY	FY.91_5	1
YHR073W_S193	YHR073W	OSH3	S193	S	193	0.927244186401367	9.656349935552065	1.35656951491842e-73	FY	FY.91_5	1
YHR073W_S190	YHR073W	OSH3	S190	S	190	0.999991536140442	9.656349935552065	1.35656951491842e-73	FY	FY.91_5	1
YHR073W_S182	YHR073W	OSH3	S182	S	182	0.927244186401367	9.656349935552065	1.35656951491842e-73	FY	FY.91_5	1
YHR073W_T430	YHR073W	OSH3	T430	T	430	0.941983997821808	12.2157617162262	1.35656951491842e-73	FY	FY.91_5	1
YHR073W_S427	YHR073W	OSH3	S427	S	427	0.924622595310211	12.2157617162262	1.35656951491842e-73	FY	FY.91_5	1
YHR080C_S115	YHR080C	LAM4	S115	S	115	1	17.073497020330976	7.780202237130968e-117	FY	FY.91_5	4
YHR080C_T112	YHR080C	LAM4	T112	T	112	1	17.073497020330976	7.780202237130968e-117	FY	FY.91_5	4
YHR080C_T109	YHR080C	LAM4	T109	T	109	0.978760659694672	14.015537018934754	7.780202237130968e-117	FY	FY.91_5	2
YHR082C_S973	YHR082C	KSP1	S973	S	973	0.997630834579468	12.806508534632412	5.309489492374389e-60	FY	FY.91_5	1
YHR082C_S969	YHR082C	KSP1	S969	S	969	0.91285502910614	12.806508534632412	5.309489492374389e-60	FY	FY.91_5	1
YHR082C_S529	YHR082C	KSP1	S529	S	529	1	18.288152466545345	5.309489492374389e-60	FY	FY.91_5	1
YHR082C_T526	YHR082C	KSP1	T526	T	526	1	18.288152466545345	5.309489492374389e-60	FY	FY.91_5	1
YHR082C_S121	YHR082C	KSP1	S121	S	121	0.999577581882477	9.766889406407554	5.309489492374389e-60	FY	FY.91_5	1
YHR082C_S117	YHR082C	KSP1	S117	S	117	0.945910930633545	9.766889406407554	5.309489492374389e-60	FY	FY.91_5	1
YHR082C_S631	YHR082C	KSP1	S631	S	631	1	19.99433048346868	5.309489492374389e-60	FY	FY.91_5	2
YHR082C_S624	YHR082C	KSP1	S624	S	624	0.999821662902832	19.00157626086431	5.309489492374389e-60	FY	FY.91_5	1
YHR082C_T627	YHR082C	KSP1	T627	T	627	0.990727603435516	18.98704813118121	5.309489492374389e-60	FY	FY.91_5	1
YHR082C_S419	YHR082C	KSP1	S419	S	419	0.999354958534241	12.503382826747329	5.309489492374389e-60	FY	FY.91_5	1
YHR082C_S602	YHR082C	KSP1	S602	S	602	0.997697532176971	13.686391366626848	5.309489492374389e-60	FY	FY.91_5	1
YHR082C_S845	YHR082C	KSP1	S845	S	845	0.977766513824463	12.703722277700496	5.309489492374389e-60	FY	FY.91_5	1
YHR084W_S400	YHR084W	STE12	S400	S	400	0.997497916221619	13.566860667394646	1.98324913199947e-14	FY	FY.91_5	1
YHR090C_S190	YHR090C	YNG2	S190	S	190	1	18.45749687536743	3.89848611248098e-27	FY	FY.91_5	1
YHR090C_S188	YHR090C	YNG2	S188	S	188	1	18.45749687536743	3.89848611248098e-27	FY	FY.91_5	1
YHR090C_T185	YHR090C	YNG2	T185	T	185	1	18.45749687536743	3.89848611248098e-27	FY	FY.91_5	1
YHR090C_S183	YHR090C	YNG2	S183	S	183	1	18.45749687536743	3.89848611248098e-27	FY	FY.91_5	1
YHR094C_S46	YHR094C	HXT1	S46	S	46	1	18.907789600397408	8.684828053084897e-148	FY	FY.91_5	4
YHR094C_S44	YHR094C	HXT1	S44	S	44	1	22.278385111895805	8.684828053084897e-148	FY	FY.91_5	10
YHR094C_S38	YHR094C	HXT1	S38	S	38	1	22.20267392362063	8.684828053084897e-148	FY	FY.91_5	8
YHR094C_T31	YHR094C	HXT1	T31	T	31	1	21.132384100029732	8.684828053084897e-148	FY	FY.91_5	3
YHR094C_S13	YHR094C	HXT1	S13	S	13	1	17.953412650101388	8.684828053084897e-148	FY	FY.91_5	5
YHR094C_S16	YHR094C	HXT1	S16	S	16	0.99888688325882	17.09180141085631	8.684828053084897e-148	FY	FY.91_5	2
YHR094C_S15	YHR094C	HXT1	S15	S	15	0.999917089939117	17.043679405604717	8.684828053084897e-148	FY	FY.91_5	4
YHR094C_S3	YHR094C	HXT1	S3	S	3	1	18.297183310859943	8.684828053084897e-148	FY	FY.91_5	10
YHR094C_S9	YHR094C	HXT1	S9	S	9	1	13.686072517906275	8.684828053084897e-148	FY	FY.91_5	2
YHR094C_T4	YHR094C	HXT1	T4	T	4	1	16.329902610736458	8.684828053084897e-148	FY	FY.91_5	5
YHR094C_S23	YHR094C	HXT1	S23	S	23	1	14.17959746477805	8.684828053084897e-148	FY	FY.91_5	1
YHR097C_S222	YHR097C	YHR097C	S222	S	222	0.993346154689789	17.034466874463735	4.6485713943284e-79	FY	FY.91_5	2
YHR097C_T225	YHR097C	YHR097C	T225	T	225	0.933190524578094	17.034466874463735	4.6485713943284e-79	FY	FY.91_5	2
YHR097C_S315	YHR097C	YHR097C	S315	S	315	1	14.690931270807704	4.6485713943284e-79	FY	FY.91_5	1
YHR097C_T313	YHR097C	YHR097C	T313	T	313	1	14.690931270807704	4.6485713943284e-79	FY	FY.91_5	1
YHR098C_S105	YHR098C	SFB3	S105	S	105	0.996899366378784	18.2728217891098	7.584992615581307e-106	FY	FY.91_5	3
YHR098C_S101	YHR098C	SFB3	S101	S	101	1	18.2728217891098	7.584992615581307e-106	FY	FY.91_5	3
YHR098C_T56	YHR098C	SFB3	T56	T	56	0.936567962169647	13.280759538148914	7.584992615581307e-106	FY	FY.91_5	1
YHR098C_Y54	YHR098C	SFB3	Y54	Y	54	0.999976396560669	13.280759538148914	7.584992615581307e-106	FY	FY.91_5	1
YHR098C_T72	YHR098C	SFB3	T72	T	72	1	13.280759538148914	7.584992615581307e-106	FY	FY.91_5	1
YHR098C_T89	YHR098C	SFB3	T89	T	89	0.989968240261078	14.032445306429617	7.584992615581307e-106	FY	FY.91_5	1
YHR098C_S85	YHR098C	SFB3	S85	S	85	0.992010474205017	14.032445306429617	7.584992615581307e-106	FY	FY.91_5	1
YHR099W_S1259	YHR099W	TRA1	S1259	S	1259	0.755642354488373	14.653535803001327	8.277618266353841e-10	FY	FY.91_5	1
YHR099W_S550	YHR099W	TRA1	S550	S	550	1	14.240038227925629	8.277618266353841e-10	FY	FY.91_5	1
YHR099W_T548	YHR099W	TRA1	T548	T	548	1	14.240038227925629	8.277618266353841e-10	FY	FY.91_5	1
YHR099W_S542	YHR099W	TRA1	S542	S	542	1	14.240038227925629	8.277618266353841e-10	FY	FY.91_5	1
YHR102W_S636	YHR102W	KIC1	S636	S	636	0.99670827388763406	16.6762661440443	6.85553388671295e-40	FY	FY.91_5	1
YHR102W_T625	YHR102W	KIC1	T625	T	625	0.998994708061218	16.79468704326291	6.85553388671295e-40	FY	FY.91_5	2
YHR102W_Y634	YHR102W	KIC1	Y634	Y	634	1	13.874880610014976	6.85553388671295e-40	FY	FY.91_5	1
YHR102W_T620	YHR102W	KIC1	T620	T	620	0.957453608512878	13.129110831807866	6.85553388671295e-40	FY	FY.91_5	1
YHR103W_T183	YHR103W	SBE22	T183	T	183	0.999999940395355	14.727423795207285	2.61124396206975e-52	FY	FY.91_5	1
YHR103W_S180	YHR103W	SBE22	S180	S	180	0.9891117811203	15.568718529878026	2.61124396206975e-52	FY	FY.91_5	2
YHR103W_S118	YHR103W	SBE22	S118	S	118	0.996898353099823	13.35718619935236	2.61124396206975e-52	FY	FY.91_5	1
YHR103W_S116	YHR103W	SBE22	S116	S	116	0.99996429681778	13.35718619935236	2.61124396206975e-52	FY	FY.91_5	1
YHR103W_T210	YHR103W	SBE22	T210	T	210	1	20.103563777276023	2.61124396206975e-52	FY	FY.91_5	1
YHR103W_T205	YHR103W	SBE22	T205	T	205	1	20.103563777276023	2.61124396206975e-52	FY	FY.91_5	1
YHR103W_S201	YHR103W	SBE22	S201	S	201	1	20.13265257379822	2.61124396206975e-52	FY	FY.91_5	2
YHR103W_S199	YHR103W	SBE22	S199	S	199	1	20.103563777276023	2.61124396206975e-52	FY	FY.91_5	1
YHR103W_S229	YHR103W	SBE22	S229	S	229	0.807344973087311	15.64809675679469	2.61124396206975e-52	FY	FY.91_5	1
YHR103W_S227	YHR103W	SBE22	S227	S	227	0.997591614723206	15.64809675679469	2.61124396206975e-52	FY	FY.91_5	1
YHR103W_S520	YHR103W	SBE22	S520	S	520	1	15.007425784712352	2.61124396206975e-52	FY	FY.91_5	2
YHR103W_S517	YHR103W	SBE22	S517	S	517	0.999994516372681	15.007425784712352	2.61124396206975e-52	FY	FY.91_5	2
YHR103W_S242	YHR103W	SBE22	S242	S	242	0.993478655815125	13.549496479702654	2.61124396206975e-52	FY	FY.91_5	1
YHR105W_S66	YHR105W	YPT35	S66	S	66	0.999730706214905	12.938974941788764	3.99831590539577e-23	FY	FY.91_5	1
YHR105W_S65	YHR105W	YPT35	S65	S	65	0.975498616695404	12.938974941788764	3.99831590539577e-23	FY	FY.91_5	1
YHR107C_T5	YHR107C	CDC12	T5	T	5	0.99004989862442	13.399314621831014	7.22397149442749e-11	FY	FY.91_5	1
YHR107C_S2	YHR107C	CDC12	S2	S	2	0.99004989862442	13.399314621831014	7.22397149442749e-11	FY	FY.91_5	1
YHR107C_T7	YHR107C	CDC12	T7	T	7	0.99004989862442	13.399314621831014	7.22397149442749e-11	FY	FY.91_5	1
YHR114W_S476	YHR114W	BZZ1	S476	S	476	1	16.59161854546209	3.1411899611106496e-45	FY	FY.91_5	5
YHR114W_S472	YHR114W	BZZ1	S472	S	472	1	16.766008985115306	3.1411899611106496e-45	FY	FY.91_5	6
YHR114W_T479	YHR114W	BZZ1	T479	T	479	0.975895524024963	15.152803006434636	3.1411899611106496e-45	FY	FY.91_5	2
YHR114W_T482	YHR114W	BZZ1	T482	T	482	0.937548995018005	12.887408509821729	3.1411899611106496e-45	FY	FY.91_5	1
YHR114W_T485	YHR114W	BZZ1	T485	T	485	0.977013170719147	12.887408509821729	3.1411899611106496e-45	FY	FY.91_5	1
YHR115C_T14	YHR115C	DMA1	T14	T	14	1	20.381648665847887	1.47517057710235e-54	FY	FY.91_5	2
YHR115C_S8	YHR115C	DMA1	S8	S	8	0.998281836509705	16.292016152546108	1.47517057710235e-54	FY	FY.91_5	1
YHR115C_S9	YHR115C	DMA1	S9	S	9	0.998540639877319	20.463990418158037	1.47517057710235e-54	FY	FY.91_5	3
YHR118C_Y219	YHR118C	ORC6	Y219	Y	219	0.994821429252625	12.360768011353068	2.0949953178239e-49	FY	FY.91_5	1
YHR118C_S216	YHR118C	ORC6	S216	S	216	0.84153425693512	12.360768011353068	2.0949953178239e-49	FY	FY.91_5	1
YHR118C_S116	YHR118C	ORC6	S116	S	116	1	12.261282894411773	2.0949953178239e-49	FY	FY.91_5	1
YHR118C_T114	YHR118C	ORC6	T114	T	114	1	12.261282894411773	2.0949953178239e-49	FY	FY.91_5	1
YHR127W_T199	YHR127W	YHR127W	T199	T	199	1	13.102798020544986	0.00214984079434338	FY	FY.91_5	1
YHR127W_S197	YHR127W	YHR127W	S197	S	197	1	13.102798020544986	0.00214984079434338	FY	FY.91_5	1
YHR127W_S195	YHR127W	YHR127W	S195	S	195	1	13.102798020544986	0.00214984079434338	FY	FY.91_5	1
YHR132W-A_S128	YHR132W-A	IGO2	S128	S	128	0.999995470046997	15.963079767160515	7.1191370111071286e-124	FY	FY.91_5	1
YHR132W-A_S6	YHR132W-A	IGO2	S6	S	6	1	19.710567662953864	7.1191370111071286e-124	FY	FY.91_5	4
YHR132W-A_S2	YHR132W-A	IGO2	S2	S	2	1	18.876902614011502	7.1191370111071286e-124	FY	FY.91_5	3
YHR132W-A_S109	YHR132W-A	IGO2	S109	S	109	0.951452612876892	12.391470266147335	7.1191370111071286e-124	FY	FY.91_5	1
YHR132W-A_S107	YHR132W-A	IGO2	S107	S	107	0.994957506656647	12.835812229110951	7.1191370111071286e-124	FY	FY.91_5	2
YHR132W-A_S108	YHR132W-A	IGO2	S108	S	108	0.969767808914185	12.391470266147335	7.1191370111071286e-124	FY	FY.91_5	1
YHR132W-A_S106	YHR132W-A	IGO2	S106	S	106	0.999998152256012	16.941172582340727	7.1191370111071286e-124	FY	FY.91_5	7
YHR135C_S493	YHR135C	YCK1	S493	S	493	0.999189436435699	16.12715459358145	3.49284510502822e-42	FY	FY.91_5	1
YHR135C_S485	YHR135C	YCK1	S485	S	485	0.991586923599243	13.947374331186593	3.49284510502822e-42	FY	FY.91_5	1
YHR135C_T46	YHR135C	YCK1	T46	T	46	0.816626071929932	12.291628310433865	3.49284510502822e-42	FY	FY.91_5	1
YHR135C_S527	YHR135C	YCK1	S527	S	527	0.999999940395355	15.159144201481382	3.49284510502822e-42	FY	FY.91_5	3
YHR135C_S523	YHR135C	YCK1	S523	S	523	0.999999940395355	15.159144201481382	3.49284510502822e-42	FY	FY.91_5	3
YHR135C_S522	YHR135C	YCK1	S522	S	522	0.999999940395355	15.159144201481382	3.49284510502822e-42	FY	FY.91_5	3
YHR143W-A_S2	YHR143W-A	RPC10	S2	S	2	0.999993205070496	12.811903154552237	9.85477777083052e-27	FY	FY.91_5	2
YHR143W-A_T10	YHR143W-A	RPC10	T10	T	10	0.999993205070496	11.381312448678468	9.85477777083052e-27	FY	FY.91_5	1
YHR146W_S335	YHR146W	CRP1	S335	S	335	1	14.667802406915474	2.784429716009319e-87	FY	FY.91_5	2
YHR146W_S332	YHR146W	CRP1	S332	S	332	1	14.667802406915474	2.784429716009319e-87	FY	FY.91_5	2
YHR146W_S156	YHR146W	CRP1	S156	S	156	1	16.225349232519836	2.784429716009319e-87	FY	FY.91_5	3
YHR146W_S394	YHR146W	CRP1	S394	S	394	1	14.07231274458336	2.784429716009319e-87	FY	FY.91_5	3
YHR146W_S390	YHR146W	CRP1	S390	S	390	1	14.07231274458336	2.784429716009319e-87	FY	FY.91_5	3
YHR146W_S323	YHR146W	CRP1	S323	S	323	0.980443358421326	13.61419575498059	2.784429716009319e-87	FY	FY.91_5	1
YHR146W_S319	YHR146W	CRP1	S319	S	319	0.999970316886902	13.61419575498059	2.784429716009319e-87	FY	FY.91_5	1
YHR146W_T302	YHR146W	CRP1	T302	T	302	0.999226033687592	13.61419575498059	2.784429716009319e-87	FY	FY.91_5	1
YHR146W_T384	YHR146W	CRP1	T384	T	384	0.893892049789429	10.610329332958212	2.784429716009319e-87	FY	FY.91_5	1
YHR146W_T380	YHR146W	CRP1	T380	T	380	0.980874180793762	10.610329332958212	2.784429716009319e-87	FY	FY.91_5	1
YHR146W_S343	YHR146W	CRP1	S343	S	343	0.946007788181305	12.370563864509036	2.784429716009319e-87	FY	FY.91_5	1
YHR149C_T169	YHR149C	SKG6	T169	T	169	1	15.732314775618995	7.371170646317279e-45	FY	FY.91_5	2
YHR149C_S167	YHR149C	SKG6	S167	S	167	1	13.57101549282392	7.371170646317279e-45	FY	FY.91_5	1
YHR149C_S151	YHR149C	SKG6	S151	S	151	0.989219844341278	14.131761396150916	7.371170646317279e-45	FY	FY.91_5	1
YHR149C_Y163	YHR149C	SKG6	Y163	Y	163	0.995905816555023	14.131761396150916	7.371170646317279e-45	FY	FY.91_5	1
YHR149C_S222	YHR149C	SKG6	S222	S	222	0.915445566177368	12.328095757138314	7.371170646317279e-45	FY	FY.91_5	1
YHR149C_S219	YHR149C	SKG6	S219	S	219	0.962113916873932	12.328095757138314	7.371170646317279e-45	FY	FY.91_5	1
YHR149C_S126	YHR149C	SKG6	S126	S	126	1	14.75555395121246	7.371170646317279e-45	FY	FY.91_5	2
YHR149C_S137	YHR149C	SKG6	S137	S	137	0.999328792095184	14.75555395121246	7.371170646317279e-45	FY	FY.91_5	2
YHR149C_Y457	YHR149C	SKG6	Y457	Y	457	0.895593822002411	17.869068118605977	7.371170646317279e-45	FY	FY.91_5	1
YHR149C_S251	YHR149C	SKG6	S251	S	251	0.999854624271393	12.926481626630846	7.371170646317279e-45	FY	FY.91_5	1
YHR149C_S248	YHR149C	SKG6	S248	S	248	0.999802649021149	13.6813773521487	7.371170646317279e-45	FY	FY.91_5	2
YHR149C_S243	YHR149C	SKG6	S243	S	243	0.861332893371582	12.38593330623532	7.371170646317279e-45	FY	FY.91_5	1
YHR149C_S245	YHR149C	SKG6	S245	S	245	0.986307740211487	13.6813773521487	7.371170646317279e-45	FY	FY.91_5	2
YHR152W_S125	YHR152W	SPO12	S125	S	125	0.999990880489349	15.474913333553689	1.7011399662094898e-25	FY	FY.91_5	1
YHR152W_S118	YHR152W	SPO12	S118	S	118	0.99999588727951	15.474913333553689	1.7011399662094898e-25	FY	FY.91_5	1
YHR158C_S23	YHR158C	KEL1	S23	S	23	1	18.49532610541913	1.87026824232392e-64	FY	FY.91_5	5
YHR158C_S20	YHR158C	KEL1	S20	S	20	1	18.412880510793343	1.87026824232392e-64	FY	FY.91_5	4
YHR158C_T626	YHR158C	KEL1	T626	T	626	0.999999940395355	14.814159472337556	1.87026824232392e-64	FY	FY.91_5	1
YHR158C_S613	YHR158C	KEL1	S613	S	613	1	15.45318146497072	1.87026824232392e-64	FY	FY.91_5	2
YHR158C_S60	YHR158C	KEL1	S60	S	60	1	12.76640451515212	1.87026824232392e-64	FY	FY.91_5	1
YHR158C_S55	YHR158C	KEL1	S55	S	55	1	12.76640451515212	1.87026824232392e-64	FY	FY.91_5	1
YHR158C_Y58	YHR158C	KEL1	Y58	Y	58	1	12.76640451515212	1.87026824232392e-64	FY	FY.91_5	1
YHR158C_S503	YHR158C	KEL1	S503	S	503	0.999484300613403	13.02141717288212	1.87026824232392e-64	FY	FY.91_5	2
YHR158C_S494	YHR158C	KEL1	S494	S	494	0.999964714050293	10.860968294288252	1.87026824232392e-64	FY	FY.91_5	1
YHR158C_S500	YHR158C	KEL1	S500	S	500	0.985589742660522	12.656128260515668	1.87026824232392e-64	FY	FY.91_5	1
YHR158C_T480	YHR158C	KEL1	T480	T	480	0.994049429893494	10.318921267769529	1.87026824232392e-64	FY	FY.91_5	1
YHR158C_T477	YHR158C	KEL1	T477	T	477	0.974718272686005	10.318921267769529	1.87026824232392e-64	FY	FY.91_5	1
YHR158C_S597	YHR158C	KEL1	S597	S	597	0.999848604202271	15.028065950014224	1.87026824232392e-64	FY	FY.91_5	1
YHR158C_S596	YHR158C	KEL1	S596	S	596	0.998236417770386	15.028065950014224	1.87026824232392e-64	FY	FY.91_5	1
YHR159W_S369	YHR159W	TDA11	S369	S	369	0.999240159988403	13.209796014060457	1.90429030099666e-24	FY	FY.91_5	1
YHR159W_S286	YHR159W	TDA11	S286	S	286	1	15.488410474093142	1.90429030099666e-24	FY	FY.91_5	1
YHR159W_S267	YHR159W	TDA11	S267	S	267	0.947717547416687	15.104776283066318	1.90429030099666e-24	FY	FY.91_5	2
YHR159W_S263	YHR159W	TDA11	S263	S	263	0.989075779914856	15.104776283066318	1.90429030099666e-24	FY	FY.91_5	2
YHR159W_S494	YHR159W	TDA11	S494	S	494	1	12.614266205094308	1.90429030099666e-24	FY	FY.91_5	1
YHR159W_S493	YHR159W	TDA11	S493	S	493	1	12.614266205094308	1.90429030099666e-24	FY	FY.91_5	1
YHR159W_S29	YHR159W	TDA11	S29	S	29	1	12.416487728199089	1.90429030099666e-24	FY	FY.91_5	1
YHR159W_S27	YHR159W	TDA11	S27	S	27	0.999999940395355	12.416487728199089	1.90429030099666e-24	FY	FY.91_5	1
YHR164C_S17	YHR164C	DNA2	S17	S	17	0.963909327983856	14.015230504320852	4.0346368305205196e-33	FY	FY.91_5	1
YHR164C_S13	YHR164C	DNA2	S13	S	13	0.977159023284912	14.015230504320852	4.0346368305205196e-33	FY	FY.91_5	1
YHR164C_S15	YHR164C	DNA2	S15	S	15	0.963909327983856	14.015230504320852	4.0346368305205196e-33	FY	FY.91_5	1
YHR164C_S237	YHR164C	DNA2	S237	S	237	0.979330539703369	13.797069100713754	4.0346368305205196e-33	FY	FY.91_5	1
YHR164C_S236	YHR164C	DNA2	S236	S	236	0.979330539703369	13.797069100713754	4.0346368305205196e-33	FY	FY.91_5	1
YHR174W_S404	YHR174W	ENO2	S404	S	404	0.999999821186066	10.78884765577642	1.00087122172344e-114	FY	FY.91_5	1
YHR182W_T763	YHR182W	YHR182W	T763	T	763	1	17.23575747148736	1.72759926265245e-69	FY	FY.91_5	2
YHR182W_S759	YHR182W	YHR182W	S759	S	759	1	17.23575747148736	1.72759926265245e-69	FY	FY.91_5	2
YHR186C_T481	YHR186C	KOG1	T481	T	481	0.999997854232788	14.605366850588972	1.29125962371518e-28	FY	FY.91_5	1
YHR186C_S478	YHR186C	KOG1	S478	S	478	1	15.835907016301082	1.29125962371518e-28	FY	FY.91_5	2
YHR186C_S491	YHR186C	KOG1	S491	S	491	0.896257281303406	13.164353446433282	1.29125962371518e-28	FY	FY.91_5	2
YHR186C_T492	YHR186C	KOG1	T492	T	492	0.893084228038788	13.164353446433282	1.29125962371518e-28	FY	FY.91_5	2
YHR186C_S1045	YHR186C	KOG1	S1045	S	1045	0.99965888261795	15.703722674184435	1.29125962371518e-28	FY	FY.91_5	1
YHR205W_T467	YHR205W	SCH9	T467	T	467	1	10.918320045106288	6.25507087149979e-60	FY	FY.91_5	1
YHR205W_T466	YHR205W	SCH9	T466	T	466	1	10.918320045106288	6.25507087149979e-60	FY	FY.91_5	1
YHR205W_S469	YHR205W	SCH9	S469	S	469	1	10.918320045106288	6.25507087149979e-60	FY	FY.91_5	1
YHR205W_S290	YHR205W	SCH9	S290	S	290	0.894005239009857	14.556001435810137	6.25507087149979e-60	FY	FY.91_5	2
YHR205W_S726	YHR205W	SCH9	S726	S	726	1	19.770930243482297	6.25507087149979e-60	FY	FY.91_5	11
YHR205W_T723	YHR205W	SCH9	T723	T	723	1	19.770930243482297	6.25507087149979e-60	FY	FY.91_5	11
YHR206W_S2	YHR206W	SKN7	S2	S	2	0.943408727645874	12.571360699867858	5.0916711057696596e-12	FY	FY.91_5	1
YHR207C_S461	YHR207C	SET5	S461	S	461	0.975405931472778	13.396525607629846	6.32450033138609e-37	FY	FY.91_5	1
YHR207C_S458	YHR207C	SET5	S458	S	458	0.999420046806335	13.396525607629846	6.32450033138609e-37	FY	FY.91_5	1
YIL026C_S628	YIL026C	IRR1	S628	S	628	0.956106960773468	14.963237763082123	1.07270341814359e-28	FY	FY.91_5	2
YIL030C_S5	YIL030C	SSM4	S5	S	5	1	13.856323055980845	8.777502760117949e-16	FY	FY.91_5	1
YIL030C_S345	YIL030C	SSM4	S345	S	345	0.863276422023773	11.41121622701132	8.777502760117949e-16	FY	FY.91_5	1
YIL030C_S342	YIL030C	SSM4	S342	S	342	0.99154806137085	11.41121622701132	8.777502760117949e-16	FY	FY.91_5	1
YIL030C_S339	YIL030C	SSM4	S339	S	339	0.991231918334961	11.41121622701132	8.777502760117949e-16	FY	FY.91_5	1
YIL031W_S984	YIL031W	ULP2	S984	S	984	0.999499261379242	15.016997938075509	1.7476002854124199e-40	FY	FY.91_5	3
YIL031W_S983	YIL031W	ULP2	S983	S	983	0.999999523162842	15.016997938075509	1.7476002854124199e-40	FY	FY.91_5	3
YIL031W_S929	YIL031W	ULP2	S929	S	929	0.789134502410889	12.238736453524035	1.7476002854124199e-40	FY	FY.91_5	1
YIL031W_S921	YIL031W	ULP2	S921	S	921	0.862768948078156	12.238736453524035	1.7476002854124199e-40	FY	FY.91_5	1
YIL031W_S937	YIL031W	ULP2	S937	S	937	0.992816150188446	10.796270126696731	1.7476002854124199e-40	FY	FY.91_5	1
YIL031W_S936	YIL031W	ULP2	S936	S	936	0.992816150188446	10.796270126696731	1.7476002854124199e-40	FY	FY.91_5	1
YIL033C_T129	YIL033C	BCY1	T129	T	129	0.999999284744263	16.176647965348746	3.54868584848055e-114	FY	FY.91_5	2
YIL033C_S130	YIL033C	BCY1	S130	S	130	0.896421790122986	16.176647965348746	3.54868584848055e-114	FY	FY.91_5	2
YIL036W_S192	YIL036W	CST6	S192	S	192	0.998879373073578	17.17424407131502	5.8148500498138e-42	FY	FY.91_5	1
YIL036W_T189	YIL036W	CST6	T189	T	189	0.988242387771606	17.17424407131502	5.8148500498138e-42	FY	FY.91_5	1
YIL036W_T186	YIL036W	CST6	T186	T	186	0.772106885910034	17.17424407131502	5.8148500498138e-42	FY	FY.91_5	1
YIL036W_T559	YIL036W	CST6	T559	T	559	1	14.60487025667499	5.8148500498138e-42	FY	FY.91_5	2
YIL036W_S557	YIL036W	CST6	S557	S	557	1	14.60487025667499	5.8148500498138e-42	FY	FY.91_5	2
YIL038C_S307	YIL038C	NOT3	S307	S	307	0.999999344348907	17.80887292000251	9.14176637548323e-104	FY	FY.91_5	4
YIL038C_T305	YIL038C	NOT3	T305	T	305	0.999627888202667	17.22381517542087	9.14176637548323e-104	FY	FY.91_5	3
YIL038C_S304	YIL038C	NOT3	S304	S	304	0.999627888202667	17.80887292000251	9.14176637548323e-104	FY	FY.91_5	4
YIL038C_S303	YIL038C	NOT3	S303	S	303	0.999627888202667	16.579368832920366	9.14176637548323e-104	FY	FY.91_5	2
YIL038C_T293	YIL038C	NOT3	T293	T	293	0.999350309371948	16.424354828876044	9.14176637548323e-104	FY	FY.91_5	1
YIL038C_T571	YIL038C	NOT3	T571	T	571	0.999998569488525	13.696563572019958	9.14176637548323e-104	FY	FY.91_5	1
YIL038C_S569	YIL038C	NOT3	S569	S	569	0.999998688697815	13.696563572019958	9.14176637548323e-104	FY	FY.91_5	1
YIL038C_S442	YIL038C	NOT3	S442	S	442	1	19.135844067665957	9.14176637548323e-104	FY	FY.91_5	8
YIL038C_S446	YIL038C	NOT3	S446	S	446	1	17.90168432080283	9.14176637548323e-104	FY	FY.91_5	9
YIL038C_S441	YIL038C	NOT3	S441	S	441	0.999924957752228	15.954588998481915	9.14176637548323e-104	FY	FY.91_5	2
YIL038C_S450	YIL038C	NOT3	S450	S	450	1	20.948979317688075	9.14176637548323e-104	FY	FY.91_5	8
YIL038C_T454	YIL038C	NOT3	T454	T	454	1	20.944794850161237	9.14176637548323e-104	FY	FY.91_5	7
YIL038C_S326	YIL038C	NOT3	S326	S	326	0.9902423620224	18.25837836137437	9.14176637548323e-104	FY	FY.91_5	2
YIL038C_S322	YIL038C	NOT3	S322	S	322	0.997780740261078	18.280171648836124	9.14176637548323e-104	FY	FY.91_5	3
YIL038C_S325	YIL038C	NOT3	S325	S	325	0.982705414295197	12.819766813157784	9.14176637548323e-104	FY	FY.91_5	1
YIL044C_S183	YIL044C	AGE2	S183	S	183	0.920732259750366	12.628550904898706	1.9829982185231297e-77	FY	FY.91_5	1
YIL044C_S180	YIL044C	AGE2	S180	S	180	0.915481626987457	12.852998018003502	1.9829982185231297e-77	FY	FY.91_5	1
YIL044C_T182	YIL044C	AGE2	T182	T	182	0.966987073421478	12.628550904898706	1.9829982185231297e-77	FY	FY.91_5	1
YIL044C_S197	YIL044C	AGE2	S197	S	197	0.945581674575806	16.999756559471614	1.9829982185231297e-77	FY	FY.91_5	2
YIL044C_S200	YIL044C	AGE2	S200	S	200	0.822106063365936	16.17644069868454	1.9829982185231297e-77	FY	FY.91_5	1
YIL044C_S204	YIL044C	AGE2	S204	S	204	0.955428838729858	13.60862067299568	1.9829982185231297e-77	FY	FY.91_5	1
YIL044C_S203	YIL044C	AGE2	S203	S	203	0.958487808704376	13.60862067299568	1.9829982185231297e-77	FY	FY.91_5	1
YIL045W_S304	YIL045W	PIG2	S304	S	304	0.993499100208282	10.066631575341908	3.11917319877734e-59	FY	FY.91_5	1
YIL045W_S296	YIL045W	PIG2	S296	S	296	0.993499100208282	10.066631575341908	3.11917319877734e-59	FY	FY.91_5	1
YIL046W_S69	YIL046W	MET30	S69	S	69	0.990287005901337	14.686844435984051	8.039680019054958e-48	FY	FY.91_5	1
YIL047C_S860	YIL047C	SYG1	S860	S	860	1	18.314994753827406	7.576466131783008e-56	FY	FY.91_5	2
YIL047C_S859	YIL047C	SYG1	S859	S	859	1	18.314994753827406	7.576466131783008e-56	FY	FY.91_5	2
YIL047C_S179	YIL047C	SYG1	S179	S	179	0.994244873523712	13.305878136918048	7.576466131783008e-56	FY	FY.91_5	1
YIL047C_S175	YIL047C	SYG1	S175	S	175	0.999493777751923	11.533025388043976	7.576466131783008e-56	FY	FY.91_5	1
YIL047C_S172	YIL047C	SYG1	S172	S	172	0.995249092578888	11.533025388043976	7.576466131783008e-56	FY	FY.91_5	1
YIL063C_S48	YIL063C	YRB2	S48	S	48	1	13.552127262756445	2.62677097170213e-50	FY	FY.91_5	1
YIL063C_T47	YIL063C	YRB2	T47	T	47	1	13.552127262756445	2.62677097170213e-50	FY	FY.91_5	1
YIL066C_S806	YIL066C	RNR3	S806	S	806	0.835371732711792	10.836987674502671	3.7440791793061e-6	FY	FY.91_5	1
YIL070C_T17	YIL070C	MAM33	T17	T	17	1	16.511137124237607	5.107621128119e-7	FY	FY.91_5	1
YIL070C_T16	YIL070C	MAM33	T16	T	16	1	16.511137124237607	5.107621128119e-7	FY	FY.91_5	1
YIL070C_S13	YIL070C	MAM33	S13	S	13	1	16.511137124237607	5.107621128119e-7	FY	FY.91_5	1
YIL070C_T11	YIL070C	MAM33	T11	T	11	1	16.511137124237607	5.107621128119e-7	FY	FY.91_5	1
YIL074C_S29	YIL074C	SER33	S29	S	29	1	19.610118981177592	1.52842944333085e-138	FY	FY.91_5	7
YIL074C_S22	YIL074C	SER33	S22	S	22	1	19.573188257556865	1.52842944333085e-138	FY	FY.91_5	4
YIL074C_T28	YIL074C	SER33	T28	T	28	0.96738064289093	13.639973257927627	1.52842944333085e-138	FY	FY.91_5	1
YIL074C_S27	YIL074C	SER33	S27	S	27	0.969852149486542	13.639973257927627	1.52842944333085e-138	FY	FY.91_5	1
YIL074C_S33	YIL074C	SER33	S33	S	33	0.998648822307587	12.864949567854495	1.52842944333085e-138	FY	FY.91_5	2
YIL074C_S2	YIL074C	SER33	S2	S	2	1	19.314578122371746	1.52842944333085e-138	FY	FY.91_5	3
YIL074C_Y3	YIL074C	SER33	Y3	Y	3	1	17.726627537511835	1.52842944333085e-138	FY	FY.91_5	2
YIL078W_T9	YIL078W	THS1	T9	T	9	1	14.25251835676898	1.23573803978824e-57	FY	FY.91_5	1
YIL078W_S2	YIL078W	THS1	S2	S	2	1	17.546696558895288	1.23573803978824e-57	FY	FY.91_5	2
YIL078W_S4	YIL078W	THS1	S4	S	4	1	14.12274997002518	1.23573803978824e-57	FY	FY.91_5	1
YIL078W_S195	YIL078W	THS1	S195	S	195	1	13.425629920630891	1.23573803978824e-57	FY	FY.91_5	3
YIL078W_S193	YIL078W	THS1	S193	S	193	1	11.889202212389138	1.23573803978824e-57	FY	FY.91_5	1
YIL078W_S188	YIL078W	THS1	S188	S	188	1	11.889202212389138	1.23573803978824e-57	FY	FY.91_5	1
YIL084C_T181	YIL084C	SDS3	T181	T	181	0.917902290821075	14.249373120516436	6.0495314347076e-8	FY	FY.91_5	1
YIL095W_S556	YIL095W	PRK1	S556	S	556	1	15.343240157335616	2.15010644377487e-45	FY	FY.91_5	3
YIL095W_T553	YIL095W	PRK1	T553	T	553	1	15.553899607431104	2.15010644377487e-45	FY	FY.91_5	4
YIL095W_S533	YIL095W	PRK1	S533	S	533	1	10.782777081286044	2.15010644377487e-45	FY	FY.91_5	1
YIL095W_T537	YIL095W	PRK1	T537	T	537	0.971080303192139	10.782777081286044	2.15010644377487e-45	FY	FY.91_5	1
YIL096C_T300	YIL096C	BMT5	T300	T	300	0.983563303947449	15.083252474674476	1.2076574960534e-4	FY	FY.91_5	1
YIL096C_T299	YIL096C	BMT5	T299	T	299	0.987945199012756	15.083252474674476	1.2076574960534e-4	FY	FY.91_5	1
YIL105C_S533	YIL105C	SLM1	S533	S	533	0.85577130317688	12.08732184236694	1.26531965654227e-59	FY	FY.91_5	1
YIL105C_S150	YIL105C	SLM1	S150	S	150	0.999411880970001	15.286069712409253	1.26531965654227e-59	FY	FY.91_5	4
YIL105C_S145	YIL105C	SLM1	S145	S	145	1	15.413633702880658	1.26531965654227e-59	FY	FY.91_5	4
YIL105C_S153	YIL105C	SLM1	S153	S	153	0.999821186065674	13.314694038467806	1.26531965654227e-59	FY	FY.91_5	2
YIL106W_T84	YIL106W	MOB1	T84	T	84	0.999998092651367	14.184508791407197	4.9582242554609e-53	FY	FY.91_5	1
YIL106W_S80	YIL106W	MOB1	S80	S	80	1	17.88597760114847	4.9582242554609e-53	FY	FY.91_5	3
YIL106W_T85	YIL106W	MOB1	T85	T	85	0.999998271465302	17.770586108236266	4.9582242554609e-53	FY	FY.91_5	2
YIL106W_S36	YIL106W	MOB1	S36	S	36	0.998940110206604	17.233005035000797	4.9582242554609e-53	FY	FY.91_5	1
YIL106W_S10	YIL106W	MOB1	S10	S	10	0.999727189540863	12.598329409336085	4.9582242554609e-53	FY	FY.91_5	3
YIL106W_T14	YIL106W	MOB1	T14	T	14	0.999705970287323	12.033692085570346	4.9582242554609e-53	FY	FY.91_5	2
YIL106W_S2	YIL106W	MOB1	S2	S	2	0.999727189540863	11.91982967139864	4.9582242554609e-53	FY	FY.91_5	2
YIL112W_S134	YIL112W	HOS4	S134	S	134	0.925167322158813	14.538953000294274	6.324365179496561e-67	FY	FY.91_5	2
YIL112W_S130	YIL112W	HOS4	S130	S	130	0.999829649925232	13.487502131377452	6.324365179496561e-67	FY	FY.91_5	1
YIL112W_S290	YIL112W	HOS4	S290	S	290	0.972004652023315	13.6893883887532	6.324365179496561e-67	FY	FY.91_5	1
YIL112W_S285	YIL112W	HOS4	S285	S	285	0.997246325016022	14.991168681418852	6.324365179496561e-67	FY	FY.91_5	1
YIL112W_S275	YIL112W	HOS4	S275	S	275	0.999994874000549	15.302782051087329	6.324365179496561e-67	FY	FY.91_5	2
YIL112W_S274	YIL112W	HOS4	S274	S	274	0.999785363674164	13.973821092036657	6.324365179496561e-67	FY	FY.91_5	1
YIL112W_T280	YIL112W	HOS4	T280	T	280	0.970692813396454	13.6893883887532	6.324365179496561e-67	FY	FY.91_5	1
YIL112W_S690	YIL112W	HOS4	S690	S	690	0.99998950958252	15.343713221207985	6.324365179496561e-67	FY	FY.91_5	3
YIL112W_T688	YIL112W	HOS4	T688	T	688	0.99998950958252	14.832208050946743	6.324365179496561e-67	FY	FY.91_5	2
YIL112W_S38	YIL112W	HOS4	S38	S	38	0.999686300754547	12.68246325357046	6.324365179496561e-67	FY	FY.91_5	1
YIL112W_T37	YIL112W	HOS4	T37	T	37	0.999922335147858	12.68246325357046	6.324365179496561e-67	FY	FY.91_5	1
YIL112W_T710	YIL112W	HOS4	T710	T	710	1	16.776932058315477	6.324365179496561e-67	FY	FY.91_5	1
YIL112W_T700	YIL112W	HOS4	T700	T	700	1	17.12926936542606	6.324365179496561e-67	FY	FY.91_5	4
YIL112W_S698	YIL112W	HOS4	S698	S	698	1	17.12926936542606	6.324365179496561e-67	FY	FY.91_5	4
YIL115C_S940	YIL115C	NUP159	S940	S	940	0.997086822986603	15.454490485922506	1.69177335121494e-47	FY	FY.91_5	2
YIL115C_Y938	YIL115C	NUP159	Y938	Y	938	0.999998211860657	13.259891357445902	1.69177335121494e-47	FY	FY.91_5	1
YIL115C_S819	YIL115C	NUP159	S819	S	819	1	18.27355759425515	1.69177335121494e-47	FY	FY.91_5	1
YIL115C_S805	YIL115C	NUP159	S805	S	805	1	18.27355759425515	1.69177335121494e-47	FY	FY.91_5	1
YIL115C_S1420	YIL115C	NUP159	S1420	S	1420	0.963083207607269	12.992302807592557	1.69177335121494e-47	FY	FY.91_5	1
YIL115C_S1042	YIL115C	NUP159	S1042	S	1042	1	12.736842472912285	1.69177335121494e-47	FY	FY.91_5	1
YIL117C_S159	YIL117C	PRM5	S159	S	159	0.973565518856049	12.70633432714294	2.73456412387898e-23	FY	FY.91_5	1
YIL118W_S154	YIL118W	RHO3	S154	S	154	0.751178562641144	14.698442961258326	2.15832297056707e-20	FY	FY.91_5	1
YIL121W_S40	YIL121W	QDR2	S40	S	40	1	20.807770157618876	4.3029138004878387e-100	FY	FY.91_5	7
YIL121W_T36	YIL121W	QDR2	T36	T	36	1	15.655345159487224	4.3029138004878387e-100	FY	FY.91_5	3
YIL121W_T38	YIL121W	QDR2	T38	T	38	1	20.807770157618876	4.3029138004878387e-100	FY	FY.91_5	7
YIL121W_S24	YIL121W	QDR2	S24	S	24	1	17.55567988208467	4.3029138004878387e-100	FY	FY.91_5	4
YIL121W_S21	YIL121W	QDR2	S21	S	21	1	17.634944193310773	4.3029138004878387e-100	FY	FY.91_5	5
YIL121W_T29	YIL121W	QDR2	T29	T	29	0.854816973209381	13.409543214831116	4.3029138004878387e-100	FY	FY.91_5	1
YIL121W_S7	YIL121W	QDR2	S7	S	7	1	17.28276862140098	4.3029138004878387e-100	FY	FY.91_5	2
YIL121W_S6	YIL121W	QDR2	S6	S	6	1	16.988185825470776	4.3029138004878387e-100	FY	FY.91_5	1
YIL122W_S314	YIL122W	POG1	S314	S	314	0.995209217071533	14.937624305102238	2.2878008730218e-25	FY	FY.91_5	1
YIL122W_S324	YIL122W	POG1	S324	S	324	1	14.937624305102238	2.2878008730218e-25	FY	FY.91_5	1
YIL122W_S318	YIL122W	POG1	S318	S	318	1	14.937624305102238	2.2878008730218e-25	FY	FY.91_5	1
YIL129C_S318	YIL129C	TAO3	S318	S	318	0.901455104351044	13.830051820890988	2.4485340512430897e-56	FY	FY.91_5	1
YIL129C_S324	YIL129C	TAO3	S324	S	324	0.918311893939972	13.830051820890988	2.4485340512430897e-56	FY	FY.91_5	1
YIL130W_S11	YIL130W	ASG1	S11	S	11	1	15.726604513236545	3.0099849841714897e-35	FY	FY.91_5	1
YIL135C_S61	YIL135C	VHS2	S61	S	61	0.962913572788239	15.501355240386196	3.6508597877506805e-58	FY	FY.91_5	3
YIL135C_S53	YIL135C	VHS2	S53	S	53	0.999981284141541	14.713483918868114	3.6508597877506805e-58	FY	FY.91_5	2
YIL135C_S59	YIL135C	VHS2	S59	S	59	0.915370285511017	15.472427299324416	3.6508597877506805e-58	FY	FY.91_5	3
YIL135C_S301	YIL135C	VHS2	S301	S	301	0.99869579076767	14.32264337782294	3.6508597877506805e-58	FY	FY.91_5	1
YIL135C_Y307	YIL135C	VHS2	Y307	Y	307	0.886767387390137	13.613595418434958	3.6508597877506805e-58	FY	FY.91_5	1
YIL135C_Y276	YIL135C	VHS2	Y276	Y	276	1	16.098533768899824	3.6508597877506805e-58	FY	FY.91_5	2
YIL135C_S65	YIL135C	VHS2	S65	S	65	0.964812576770782	12.797778856339844	3.6508597877506805e-58	FY	FY.91_5	1
YIL135C_S64	YIL135C	VHS2	S64	S	64	0.841320931911469	12.068235713511148	3.6508597877506805e-58	FY	FY.91_5	1
YIL135C_S68	YIL135C	VHS2	S68	S	68	0.961301267147064	12.797778856339844	3.6508597877506805e-58	FY	FY.91_5	1
YIL135C_T67	YIL135C	VHS2	T67	T	67	0.961373925209045	12.797778856339844	3.6508597877506805e-58	FY	FY.91_5	1
YIL135C_S174	YIL135C	VHS2	S174	S	174	0.988133907318115	12.782185795624484	3.6508597877506805e-58	FY	FY.91_5	1
YIL135C_S177	YIL135C	VHS2	S177	S	177	0.976132929325104	12.782185795624484	3.6508597877506805e-58	FY	FY.91_5	1
YIL135C_T160	YIL135C	VHS2	T160	T	160	1	13.750869428536236	3.6508597877506805e-58	FY	FY.91_5	1
YIL135C_S159	YIL135C	VHS2	S159	S	159	1	13.750869428536236	3.6508597877506805e-58	FY	FY.91_5	1
YIL135C_T361	YIL135C	VHS2	T361	T	361	0.998750686645508	17.31854693577576	3.6508597877506805e-58	FY	FY.91_5	1
YIL135C_S355	YIL135C	VHS2	S355	S	355	0.99092024564743	17.31854693577576	3.6508597877506805e-58	FY	FY.91_5	1
YIL136W_S326	YIL136W	OM45	S326	S	326	1	15.544690137054308	4.309533099942341e-15	FY	FY.91_5	2
YIL136W_S324	YIL136W	OM45	S324	S	324	1	15.544690137054308	4.309533099942341e-15	FY	FY.91_5	2
YIL136W_S319	YIL136W	OM45	S319	S	319	1	15.544690137054308	4.309533099942341e-15	FY	FY.91_5	2
YIL136W_T207	YIL136W	OM45	T207	T	207	0.999882459640503	11.78539319132552	4.309533099942341e-15	FY	FY.91_5	1
YIL140W_T732	YIL140W	AXL2	T732	T	732	0.967347145080566	13.449943653738256	2.64985738421733e-51	FY	FY.91_5	1
YIL140W_S734	YIL140W	AXL2	S734	S	734	0.933481812477112	13.449943653738256	2.64985738421733e-51	FY	FY.91_5	1
YIL140W_S730	YIL140W	AXL2	S730	S	730	0.997273981571198	13.145308239208983	2.64985738421733e-51	FY	FY.91_5	1
YIL140W_S676	YIL140W	AXL2	S676	S	676	1	16.207254926364822	2.64985738421733e-51	FY	FY.91_5	2
YIL140W_S673	YIL140W	AXL2	S673	S	673	1	16.207254926364822	2.64985738421733e-51	FY	FY.91_5	2
YIL140W_Y655	YIL140W	AXL2	Y655	Y	655	0.998972833156586	13.927483561791677	2.64985738421733e-51	FY	FY.91_5	1
YIL144W_T54	YIL144W	NDC80	T54	T	54	1	12.004692028115832	6.19369205503856e-21	FY	FY.91_5	1
YIL147C_S833	YIL147C	SLN1	S833	S	833	1	16.025016017343926	6.92419388571241e-40	FY	FY.91_5	1
YIL147C_S390	YIL147C	SLN1	S390	S	390	0.784938335418701	13.006682773499245	6.92419388571241e-40	FY	FY.91_5	1
YIL147C_S389	YIL147C	SLN1	S389	S	389	0.784938335418701	13.006682773499245	6.92419388571241e-40	FY	FY.91_5	1
YIL147C_S386	YIL147C	SLN1	S386	S	386	0.945242941379547	13.006682773499245	6.92419388571241e-40	FY	FY.91_5	1
YIL149C_S1670	YIL149C	MLP2	S1670	S	1670	1	14.25453830338732	4.25566176295713e-5	FY	FY.91_5	2
YIL150C_S18	YIL150C	MCM10	S18	S	18	1	12.93060039169064	2.41740771780544e-59	FY	FY.91_5	1
YIL150C_T17	YIL150C	MCM10	T17	T	17	1	12.93060039169064	2.41740771780544e-59	FY	FY.91_5	1
YIL153W_S341	YIL153W	RRD1	S341	S	341	0.998379409313202	12.914434134555426	2.9211636796125404e-15	FY	FY.91_5	1
YIL159W_T418	YIL159W	BNR1	T418	T	418	1	14.629727163551996	3.94693054705125e-39	FY	FY.91_5	1
YIL159W_S414	YIL159W	BNR1	S414	S	414	1	14.629727163551996	3.94693054705125e-39	FY	FY.91_5	1
YIL159W_T412	YIL159W	BNR1	T412	T	412	1	14.629727163551996	3.94693054705125e-39	FY	FY.91_5	1
YIL159W_T409	YIL159W	BNR1	T409	T	409	1	14.629727163551996	3.94693054705125e-39	FY	FY.91_5	1
YIL159W_T408	YIL159W	BNR1	T408	T	408	1	14.629727163551996	3.94693054705125e-39	FY	FY.91_5	1
YIL173W_S1539	YIL173W	VTH1	S1539	S	1539	0.998284518718719	13.041665068078125	3.07681688113841e-14	FY	FY.91_5	1
YIL173W_S1536	YIL173W	VTH1	S1536	S	1536	0.998284518718719	13.041665068078125	3.07681688113841e-14	FY	FY.91_5	1
YJL222W_S1539	YJL222W	VTH2	S1539	S	1539	0.998284518718719	13.041665068078125	3.07681688113841e-14	FY	FY.91_5	1
YJL222W_S1536	YJL222W	VTH2	S1536	S	1536	0.998284518718719	13.041665068078125	3.07681688113841e-14	FY	FY.91_5	1
YIR001C_S2	YIR001C	SGN1	S2	S	2	1	13.471439206727933	5.18692016153347e-10	FY	FY.91_5	1
YIR003W_S183	YIR003W	AIM21	S183	S	183	0.999996781349182	17.905032778554496	8.145510932894e-66	FY	FY.91_5	3
YIR003W_S476	YIR003W	AIM21	S476	S	476	0.997920453548431	12.472889395190164	8.145510932894e-66	FY	FY.91_5	1
YIR003W_T639	YIR003W	AIM21	T639	T	639	1	18.103290736565626	8.145510932894e-66	FY	FY.91_5	1
YIR003W_T638	YIR003W	AIM21	T638	T	638	1	18.103290736565626	8.145510932894e-66	FY	FY.91_5	1
YIR003W_S284	YIR003W	AIM21	S284	S	284	0.99982213973999	14.5322026535431	8.145510932894e-66	FY	FY.91_5	1
YIR003W_T277	YIR003W	AIM21	T277	T	277	0.999998688697815	14.5322026535431	8.145510932894e-66	FY	FY.91_5	1
YIR003W_S678	YIR003W	AIM21	S678	S	678	0.997289597988129	14.326256893619794	8.145510932894e-66	FY	FY.91_5	2
YIR003W_S671	YIR003W	AIM21	S671	S	671	0.957458257675171	13.327104426047006	8.145510932894e-66	FY	FY.91_5	1
YIR003W_S675	YIR003W	AIM21	S675	S	675	0.913494467735291	13.325408991844098	8.145510932894e-66	FY	FY.91_5	1
YIR006C_T570	YIR006C	PAN1	T570	T	570	1	17.49882745430462	9.06231307039374e-79	FY	FY.91_5	1
YIR006C_S1180	YIR006C	PAN1	S1180	S	1180	1	12.310438634472888	9.06231307039374e-79	FY	FY.91_5	2
YIR006C_S1049	YIR006C	PAN1	S1049	S	1049	0.951038897037506	13.811810363710416	9.06231307039374e-79	FY	FY.91_5	1
YIR006C_S1003	YIR006C	PAN1	S1003	S	1003	1	18.032645917793253	9.06231307039374e-79	FY	FY.91_5	1
YIR006C_S1281	YIR006C	PAN1	S1281	S	1281	1	16.53324985103511	9.06231307039374e-79	FY	FY.91_5	2
YIR006C_S1253	YIR006C	PAN1	S1253	S	1253	0.98005598783493	14.783052087323968	9.06231307039374e-79	FY	FY.91_5	1
YIR006C_S1252	YIR006C	PAN1	S1252	S	1252	0.965201318264008	12.479316262491244	9.06231307039374e-79	FY	FY.91_5	1
YIR006C_S748	YIR006C	PAN1	S748	S	748	0.979666888713837	16.28670880338636	9.06231307039374e-79	FY	FY.91_5	1
YIR023W_S193	YIR023W	DAL81	S193	S	193	0.973487436771393	14.444453120505123	5.995848441794399e-45	FY	FY.91_5	2
YIR023W_S17	YIR023W	DAL81	S17	S	17	1	18.143975351075877	5.995848441794399e-45	FY	FY.91_5	8
YIR023W_S13	YIR023W	DAL81	S13	S	13	1	18.774778262101584	5.995848441794399e-45	FY	FY.91_5	14
YIR023W_S6	YIR023W	DAL81	S6	S	6	1	17.20111695595363	5.995848441794399e-45	FY	FY.91_5	6
YIR023W_T867	YIR023W	DAL81	T867	T	867	1	14.876430641463005	5.995848441794399e-45	FY	FY.91_5	3
YIR023W_S863	YIR023W	DAL81	S863	S	863	0.999999940395355	15.271750273206829	5.995848441794399e-45	FY	FY.91_5	4
YIR023W_S789	YIR023W	DAL81	S789	S	789	0.999944567680359	12.458693920125144	5.995848441794399e-45	FY	FY.91_5	2
YIR023W_S781	YIR023W	DAL81	S781	S	781	0.982709109783173	12.458693920125144	5.995848441794399e-45	FY	FY.91_5	2
YIR023W_T785	YIR023W	DAL81	T785	T	785	0.99873012304306	12.458693920125144	5.995848441794399e-45	FY	FY.91_5	2
YIR033W_S846	YIR033W	MGA2	S846	S	846	0.86433357000351	11.92192696694672	2.72886492590103e-13	FY	FY.91_5	1
YIR033W_S849	YIR033W	MGA2	S849	S	849	0.911490082740784	11.92192696694672	2.72886492590103e-13	FY	FY.91_5	1
YIR033W_S663	YIR033W	MGA2	S663	S	663	0.999937474727631	11.592465804304815	2.72886492590103e-13	FY	FY.91_5	1
YJL005W_S487	YJL005W	CYR1	S487	S	487	0.947488844394684	13.091067881174231	5.80018377099891e-53	FY	FY.91_5	1
YJL005W_S486	YJL005W	CYR1	S486	S	486	0.988164484500885	14.417436688490476	5.80018377099891e-53	FY	FY.91_5	1
YJL005W_S483	YJL005W	CYR1	S483	S	483	0.984009563922882	14.417436688490476	5.80018377099891e-53	FY	FY.91_5	1
YJL005W_S497	YJL005W	CYR1	S497	S	497	0.999821841716766	13.091067881174231	5.80018377099891e-53	FY	FY.91_5	1
YJL005W_S440	YJL005W	CYR1	S440	S	440	0.828549742698669	13.519185916272498	5.80018377099891e-53	FY	FY.91_5	1
YJL005W_S28	YJL005W	CYR1	S28	S	28	0.980997622013092	14.028633128735212	5.80018377099891e-53	FY	FY.91_5	1
YJL005W_S12	YJL005W	CYR1	S12	S	12	0.806585133075714	13.879216631154602	5.80018377099891e-53	FY	FY.91_5	1
YJL005W_S9	YJL005W	CYR1	S9	S	9	0.870138168334961	13.879216631154602	5.80018377099891e-53	FY	FY.91_5	1
YJL005W_S562	YJL005W	CYR1	S562	S	562	1	15.539360395351332	5.80018377099891e-53	FY	FY.91_5	1
YJL005W_S559	YJL005W	CYR1	S559	S	559	1	15.539360395351332	5.80018377099891e-53	FY	FY.91_5	1
YJL005W_S333	YJL005W	CYR1	S333	S	333	0.998905181884766	10.201284200335357	5.80018377099891e-53	FY	FY.91_5	1
YJL005W_S336	YJL005W	CYR1	S336	S	336	0.998618841171265	10.201284200335357	5.80018377099891e-53	FY	FY.91_5	1
YJL005W_S66	YJL005W	CYR1	S66	S	66	0.7603879570961	9.60338837435982	5.80018377099891e-53	FY	FY.91_5	1
YJL012C_S573	YJL012C	VTC4	S573	S	573	1	20.97735961923795	1.05775775079386e-11	FY	FY.91_5	1
YJL020C_S634	YJL020C	BBC1	S634	S	634	1	19.81172078591815	3.0439973582998e-63	FY	FY.91_5	7
YJL020C_S631	YJL020C	BBC1	S631	S	631	1	19.67792614806804	3.0439973582998e-63	FY	FY.91_5	6
YJL020C_T636	YJL020C	BBC1	T636	T	636	0.894775569438934	15.393691869034734	3.0439973582998e-63	FY	FY.91_5	2
YJL020C_S621	YJL020C	BBC1	S621	S	621	0.999529361724854	17.588028216799493	3.0439973582998e-63	FY	FY.91_5	1
YJL020C_S620	YJL020C	BBC1	S620	S	620	0.914257287979126	12.58420787665662	3.0439973582998e-63	FY	FY.91_5	1
YJL020C_S638	YJL020C	BBC1	S638	S	638	1	18.03772953672396	3.0439973582998e-63	FY	FY.91_5	7
YJL020C_S640	YJL020C	BBC1	S640	S	640	1	12.866362954659447	3.0439973582998e-63	FY	FY.91_5	1
YJL020C_S103	YJL020C	BBC1	S103	S	103	0.979858338832855	15.329062632675214	3.0439973582998e-63	FY	FY.91_5	2
YJL020C_T894	YJL020C	BBC1	T894	T	894	0.987475395202637	15.976111756695424	3.0439973582998e-63	FY	FY.91_5	1
YJL020C_T895	YJL020C	BBC1	T895	T	895	0.969984591007233	16.220441923949362	3.0439973582998e-63	FY	FY.91_5	2
YJL020C_S77	YJL020C	BBC1	S77	S	77	0.974379062652588	13.82036008580648	3.0439973582998e-63	FY	FY.91_5	1
YJL020C_S158	YJL020C	BBC1	S158	S	158	1	16.535964068821343	3.0439973582998e-63	FY	FY.91_5	3
YJL020C_S565	YJL020C	BBC1	S565	S	565	1	15.22626794597955	3.0439973582998e-63	FY	FY.91_5	2
YJL026W_S15	YJL026W	RNR2	S15	S	15	0.997715830802917	11.711441453218075	1.8010093194214602e-15	FY	FY.91_5	1
YJL033W_S714	YJL033W	HCA4	S714	S	714	0.999071180820465	15.10695392029446	4.01182875359005e-44	FY	FY.91_5	1
YJL033W_S710	YJL033W	HCA4	S710	S	710	0.999999821186066	15.10695392029446	4.01182875359005e-44	FY	FY.91_5	1
YJL033W_S692	YJL033W	HCA4	S692	S	692	1	12.28763768077472	4.01182875359005e-44	FY	FY.91_5	1
YJL034W_S591	YJL034W	KAR2	S591	S	591	0.792574942111969	15.081689669779232	6.539254140904109e-20	FY	FY.91_5	1
YJL041W_T5	YJL041W	NSP1	T5	T	5	1	13.938925258875663	2.64220096848315e-22	FY	FY.91_5	3
YJL041W_S499	YJL041W	NSP1	S499	S	499	1	14.897696872313803	2.64220096848315e-22	FY	FY.91_5	1
YJL041W_T497	YJL041W	NSP1	T497	T	497	1	14.897696872313803	2.64220096848315e-22	FY	FY.91_5	1
YJL041W_S494	YJL041W	NSP1	S494	S	494	1	14.897696872313803	2.64220096848315e-22	FY	FY.91_5	1
YJL042W_S176	YJL042W	MHP1	S176	S	176	1	17.91389871320449	1.06582425586421e-96	FY	FY.91_5	4
YJL042W_S174	YJL042W	MHP1	S174	S	174	1	17.91389871320449	1.06582425586421e-96	FY	FY.91_5	4
YJL042W_T577	YJL042W	MHP1	T577	T	577	0.999998688697815	13.363540243214317	1.06582425586421e-96	FY	FY.91_5	1
YJL042W_S85	YJL042W	MHP1	S85	S	85	1	16.007449554753798	1.06582425586421e-96	FY	FY.91_5	2
YJL042W_S81	YJL042W	MHP1	S81	S	81	1	16.007449554753798	1.06582425586421e-96	FY	FY.91_5	2
YJL042W_S309	YJL042W	MHP1	S309	S	309	1	12.66804403872719	1.06582425586421e-96	FY	FY.91_5	1
YJL042W_S311	YJL042W	MHP1	S311	S	311	1	12.66804403872719	1.06582425586421e-96	FY	FY.91_5	1
YJL051W_S332	YJL051W	IRC8	S332	S	332	0.995203137397766	11.37165917841206	1.3459667696004e-16	FY	FY.91_5	1
YJL051W_S327	YJL051W	IRC8	S327	S	327	0.910400450229645	11.37165917841206	1.3459667696004e-16	FY	FY.91_5	1
YJL051W_S821	YJL051W	IRC8	S821	S	821	1	10.024850045935596	1.3459667696004e-16	FY	FY.91_5	1
YJL051W_S819	YJL051W	IRC8	S819	S	819	1	10.024850045935596	1.3459667696004e-16	FY	FY.91_5	1
YJL051W_S811	YJL051W	IRC8	S811	S	811	1	10.024850045935596	1.3459667696004e-16	FY	FY.91_5	1
YJL051W_T808	YJL051W	IRC8	T808	T	808	1	10.024850045935596	1.3459667696004e-16	FY	FY.91_5	1
YJL058C_S144	YJL058C	BIT61	S144	S	144	0.947656571865082	12.942724512821576	2.41285915801837e-63	FY	FY.91_5	1
YJL058C_S139	YJL058C	BIT61	S139	S	139	0.998737096786499	12.942724512821576	2.41285915801837e-63	FY	FY.91_5	1
YJL061W_S501	YJL061W	NUP82	S501	S	501	1	11.94613979910508	8.20563937583076e-7	FY	FY.91_5	1
YJL076W_S231	YJL076W	NET1	S231	S	231	1	19.661432040303243	3.61464455829519e-77	FY	FY.91_5	2
YJL076W_S259	YJL076W	NET1	S259	S	259	0.888869404792786	15.18228985067688	3.61464455829519e-77	FY	FY.91_5	1
YJL076W_S228	YJL076W	NET1	S228	S	228	1	12.390984538212576	3.61464455829519e-77	FY	FY.91_5	1
YJL076W_S1032	YJL076W	NET1	S1032	S	1032	0.997943580150604	14.308890964633605	3.61464455829519e-77	FY	FY.91_5	2
YJL076W_S385	YJL076W	NET1	S385	S	385	0.960769057273865	13.99883348735642	3.61464455829519e-77	FY	FY.91_5	1
YJL076W_S388	YJL076W	NET1	S388	S	388	0.962249636650085	13.99883348735642	3.61464455829519e-77	FY	FY.91_5	1
YJL076W_S437	YJL076W	NET1	S437	S	437	0.774454772472382	13.302507446668766	3.61464455829519e-77	FY	FY.91_5	1
YJL076W_S439	YJL076W	NET1	S439	S	439	0.999997556209564	18.8104644555377	3.61464455829519e-77	FY	FY.91_5	4
YJL076W_S440	YJL076W	NET1	S440	S	440	0.97930645942688	11.63689432432926	3.61464455829519e-77	FY	FY.91_5	1
YJL076W_S447	YJL076W	NET1	S447	S	447	0.999974071979523	12.237937904836745	3.61464455829519e-77	FY	FY.91_5	1
YJL076W_S295	YJL076W	NET1	S295	S	295	1	14.3219631882162	3.61464455829519e-77	FY	FY.91_5	3
YJL076W_S301	YJL076W	NET1	S301	S	301	0.977672576904297	15.551665195341068	3.61464455829519e-77	FY	FY.91_5	2
YJL076W_T297	YJL076W	NET1	T297	T	297	1	16.446288069641078	3.61464455829519e-77	FY	FY.91_5	6
YJL076W_T302	YJL076W	NET1	T302	T	302	0.888802587985992	14.34316507376542	3.61464455829519e-77	FY	FY.91_5	1
YJL076W_S169	YJL076W	NET1	S169	S	169	0.94107848405838	13.659316118187936	3.61464455829519e-77	FY	FY.91_5	1
YJL076W_T212	YJL076W	NET1	T212	T	212	0.999954700469971	15.6965800082468	3.61464455829519e-77	FY	FY.91_5	3
YJL076W_T204	YJL076W	NET1	T204	T	204	0.99959397315979	14.363145683636168	3.61464455829519e-77	FY	FY.91_5	1
YJL076W_S211	YJL076W	NET1	S211	S	211	0.999913930892944	15.6965800082468	3.61464455829519e-77	FY	FY.91_5	3
YJL076W_T676	YJL076W	NET1	T676	T	676	1	14.712017214571198	3.61464455829519e-77	FY	FY.91_5	1
YJL076W_S679	YJL076W	NET1	S679	S	679	1	14.712017214571198	3.61464455829519e-77	FY	FY.91_5	1
YJL076W_S1056	YJL076W	NET1	S1056	S	1056	0.996201574802399	15.92679552794946	3.61464455829519e-77	FY	FY.91_5	2
YJL076W_T1042	YJL076W	NET1	T1042	T	1042	1	15.92679552794946	3.61464455829519e-77	FY	FY.91_5	2
YJL076W_S64	YJL076W	NET1	S64	S	64	0.928091704845428	15.064567854938678	3.61464455829519e-77	FY	FY.91_5	1
YJL076W_S60	YJL076W	NET1	S60	S	60	0.999937832355499	15.064567854938678	3.61464455829519e-77	FY	FY.91_5	1
YJL076W_S1026	YJL076W	NET1	S1026	S	1026	0.768585026264191	13.910554390235763	3.61464455829519e-77	FY	FY.91_5	1
YJL076W_S497	YJL076W	NET1	S497	S	497	0.924566507339478	11.288468281916188	3.61464455829519e-77	FY	FY.91_5	1
YJL076W_S830	YJL076W	NET1	S830	S	830	0.867522835731506	11.059150641036569	3.61464455829519e-77	FY	FY.91_5	1
YJL080C_S89	YJL080C	SCP160	S89	S	89	0.999096632003784	15.22545873577062	2.05604053347246e-66	FY	FY.91_5	2
YJL080C_S85	YJL080C	SCP160	S85	S	85	0.9967998266220092	15.22545873577062	2.05604053347246e-66	FY	FY.91_5	2
YJL080C_S54	YJL080C	SCP160	S54	S	54	1	12.03801495588931	2.05604053347246e-66	FY	FY.91_5	1
YJL080C_T50	YJL080C	SCP160	T50	T	50	1	12.03801495588931	2.05604053347246e-66	FY	FY.91_5	1
YJL081C_S353	YJL081C	ARP4	S353	S	353	0.998589515686035	16.17425966607317	2.9208299083327e-30	FY	FY.91_5	2
YJL081C_S349	YJL081C	ARP4	S349	S	349	0.991513967514038	14.171883886854726	2.9208299083327e-30	FY	FY.91_5	1
YJL082W_T380	YJL082W	IML2	T380	T	380	0.98133385181427	18.04422576335214	7.5682291710456e-109	FY	FY.91_5	2
YJL082W_S383	YJL082W	IML2	S383	S	383	0.999198436737061	18.04422576335214	7.5682291710456e-109	FY	FY.91_5	2
YJL082W_S268	YJL082W	IML2	S268	S	268	0.88671350479126	12.038098133548807	7.5682291710456e-109	FY	FY.91_5	1
YJL082W_S265	YJL082W	IML2	S265	S	265	0.88671350479126	12.038098133548807	7.5682291710456e-109	FY	FY.91_5	1
YJL084C_S201	YJL084C	ALY2	S201	S	201	0.999999701976776	17.4854624647642	2.2902439259958503e-52	FY	FY.91_5	2
YJL084C_S204	YJL084C	ALY2	S204	S	204	0.975664436817169	15.334014496819158	2.2902439259958503e-52	FY	FY.91_5	1
YJL084C_S155	YJL084C	ALY2	S155	S	155	0.99998551607132	14.499243824869804	2.2902439259958503e-52	FY	FY.91_5	1
YJL084C_S1023	YJL084C	ALY2	S1023	S	1023	0.999999940395355	14.634449878623528	2.2902439259958503e-52	FY	FY.91_5	1
YJL084C_S1022	YJL084C	ALY2	S1022	S	1022	0.999999701976776	14.634449878623528	2.2902439259958503e-52	FY	FY.91_5	1
YJL092W_S965	YJL092W	SRS2	S965	S	965	0.973325908184052	17.000103669116953	1.33079322849542e-18	FY	FY.91_5	1
YJL092W_S938	YJL092W	SRS2	S938	S	938	1	15.095075695804509	1.33079322849542e-18	FY	FY.91_5	1
YJL092W_T935	YJL092W	SRS2	T935	T	935	0.999999940395355	15.095075695804509	1.33079322849542e-18	FY	FY.91_5	1
YJL094C_S557	YJL094C	KHA1	S557	S	557	0.996616899967194	12.00345165007445	6.15001551423315e-5	FY	FY.91_5	1
YJL094C_T554	YJL094C	KHA1	T554	T	554	0.996616899967194	12.00345165007445	6.15001551423315e-5	FY	FY.91_5	1
YJL095W_S250	YJL095W	BCK1	S250	S	250	0.999995470046997	14.906504175438098	8.026786036460669e-77	FY	FY.91_5	3
YJL095W_S19	YJL095W	BCK1	S19	S	19	0.958350002765656	15.334214789649696	8.026786036460669e-77	FY	FY.91_5	1
YJL095W_S22	YJL095W	BCK1	S22	S	22	0.981014728546143	15.334214789649696	8.026786036460669e-77	FY	FY.91_5	1
YJL095W_S1061	YJL095W	BCK1	S1061	S	1061	0.951831996440887	15.009200714614382	8.026786036460669e-77	FY	FY.91_5	3
YJL095W_S1058	YJL095W	BCK1	S1058	S	1058	0.968213319778442	15.009200714614382	8.026786036460669e-77	FY	FY.91_5	3
YJL095W_S348	YJL095W	BCK1	S348	S	348	0.999998509883881	17.5327180893297	8.026786036460669e-77	FY	FY.91_5	1
YJL095W_S344	YJL095W	BCK1	S344	S	344	0.999888181686401	17.5327180893297	8.026786036460669e-77	FY	FY.91_5	1
YJL095W_S652	YJL095W	BCK1	S652	S	652	1	10.402592590841287	8.026786036460669e-77	FY	FY.91_5	1
YJL095W_T651	YJL095W	BCK1	T651	T	651	1	10.402592590841287	8.026786036460669e-77	FY	FY.91_5	1
YJL098W_S906	YJL098W	SAP185	S906	S	906	0.841773748397827	13.256181857013177	3.0624498361691597e-12	FY	FY.91_5	1
YJL110C_S404	YJL110C	GZF3	S404	S	404	1	18.50704794553044	1.23431676396727e-62	FY	FY.91_5	3
YJL110C_S403	YJL110C	GZF3	S403	S	403	1	18.50704794553044	1.23431676396727e-62	FY	FY.91_5	3
YJL112W_S376	YJL112W	MDV1	S376	S	376	0.999885618686676	13.604040025066112	1.36860600671658e-16	FY	FY.91_5	1
YJL115W_T270	YJL115W	ASF1	T270	T	270	0.999907493591309	16.28614729737259	1.7894277962027295e-23	FY	FY.91_5	2
YJL115W_S269	YJL115W	ASF1	S269	S	269	0.988850772380829	12.794611659308872	1.7894277962027295e-23	FY	FY.91_5	1
YJL115W_T265	YJL115W	ASF1	T265	T	265	0.849147379398346	16.151815212218313	1.7894277962027295e-23	FY	FY.91_5	1
YJL122W_S80	YJL122W	ALB1	S80	S	80	0.813154518604279	12.844511001084884	1.821923098921e-4	FY	FY.91_5	1
YJL123C_S340	YJL123C	MTC1	S340	S	340	0.997957229614258	20.30669869714115	5.86691583645227e-76	FY	FY.91_5	4
YJL123C_S337	YJL123C	MTC1	S337	S	337	0.999960839748383	19.64441134455163	5.86691583645227e-76	FY	FY.91_5	3
YJL123C_S436	YJL123C	MTC1	S436	S	436	0.99997478723526	15.490266590072093	5.86691583645227e-76	FY	FY.91_5	2
YJL123C_S46	YJL123C	MTC1	S46	S	46	0.948842585086823	11.589523377690062	5.86691583645227e-76	FY	FY.91_5	1
YJL123C_S44	YJL123C	MTC1	S44	S	44	0.893593609333038	11.589523377690062	5.86691583645227e-76	FY	FY.91_5	1
YJL128C_S248	YJL128C	PBS2	S248	S	248	0.934077680110931	15.93284971689314	6.15978083156351e-63	FY	FY.91_5	2
YJL128C_S68	YJL128C	PBS2	S68	S	68	0.999938130378723	19.4909005032832	6.15978083156351e-63	FY	FY.91_5	4
YJL128C_S71	YJL128C	PBS2	S71	S	71	1	17.0148333280896	6.15978083156351e-63	FY	FY.91_5	2
YJL128C_S83	YJL128C	PBS2	S83	S	83	0.999998033046722	16.57936418703015	6.15978083156351e-63	FY	FY.91_5	2
YJL128C_T39	YJL128C	PBS2	T39	T	39	0.762414276599884	15.748418149894276	6.15978083156351e-63	FY	FY.91_5	1
YJL128C_S38	YJL128C	PBS2	S38	S	38	0.98930412530899	15.748418149894276	6.15978083156351e-63	FY	FY.91_5	1
YJL128C_S269	YJL128C	PBS2	S269	S	269	0.996505558490753	13.14799975821684	6.15978083156351e-63	FY	FY.91_5	1
YJL129C_S493	YJL129C	TRK1	S493	S	493	0.934016764163971	14.77884065954819	3.00135428262243e-45	FY	FY.91_5	2
YJL129C_S490	YJL129C	TRK1	S490	S	490	0.996510624885559	15.486667531408475	3.00135428262243e-45	FY	FY.91_5	3
YJL129C_T491	YJL129C	TRK1	T491	T	491	0.970710098743439	14.119897237528937	3.00135428262243e-45	FY	FY.91_5	1
YJL129C_T1201	YJL129C	TRK1	T1201	T	1201	0.999999523162842	20.445650127214837	3.00135428262243e-45	FY	FY.91_5	1
YJL129C_T1196	YJL129C	TRK1	T1196	T	1196	0.988925397396088	20.445650127214837	3.00135428262243e-45	FY	FY.91_5	1
YJL134W_S18	YJL134W	LCB3	S18	S	18	1	18.46523553122871	4.796331302686441e-59	FY	FY.91_5	3
YJL134W_T16	YJL134W	LCB3	T16	T	16	1	18.46523553122871	4.796331302686441e-59	FY	FY.91_5	3
YJL138C_T146	YJL138C	NA	T146	T	146	1	11.994509240233624	2.0111417945499e-63	FY	FY.91_5	1
YKR059W_T146	YKR059W	NA	T146	T	146	1	11.994509240233624	2.0111417945499e-63	FY	FY.91_5	1
YJL138C_T6	YJL138C	NA	T6	T	6	1	15.714092424402578	2.0111417945499e-63	FY	FY.91_5	3
YKR059W_T6	YKR059W	NA	T6	T	6	1	15.714092424402578	2.0111417945499e-63	FY	FY.91_5	3
YJL138C_S2	YJL138C	NA	S2	S	2	1	17.106025271080952	2.0111417945499e-63	FY	FY.91_5	2
YKR059W_S2	YKR059W	NA	S2	S	2	1	17.106025271080952	2.0111417945499e-63	FY	FY.91_5	2
YJL141C_S247	YJL141C	YAK1	S247	S	247	0.879939556121826	15.18580562053154	1.11951121737786e-64	FY	FY.91_5	1
YJL141C_S240	YJL141C	YAK1	S240	S	240	0.988278925418854	15.18580562053154	1.11951121737786e-64	FY	FY.91_5	1
YJL141C_S128	YJL141C	YAK1	S128	S	128	1	18.330093586751612	1.11951121737786e-64	FY	FY.91_5	2
YJL141C_S127	YJL141C	YAK1	S127	S	127	1	18.330093586751612	1.11951121737786e-64	FY	FY.91_5	2
YJL141C_Y530	YJL141C	YAK1	Y530	Y	530	0.999901592731476	15.08777414742624	1.11951121737786e-64	FY	FY.91_5	1
YJL141C_S42	YJL141C	YAK1	S42	S	42	1	14.987941004682968	1.11951121737786e-64	FY	FY.91_5	1
YJL141C_S38	YJL141C	YAK1	S38	S	38	1	14.987941004682968	1.11951121737786e-64	FY	FY.91_5	1
YJL146W_S39	YJL146W	IDS2	S39	S	39	0.996457695960999	11.664357040935412	1.9319011321529893e-43	FY	FY.91_5	1
YJL146W_T43	YJL146W	IDS2	T43	T	43	0.968061923980713	11.664357040935412	1.9319011321529893e-43	FY	FY.91_5	1
YJL157C_S18	YJL157C	FAR1	S18	S	18	1	11.638315237734144	1.53084040922779e-69	FY	FY.91_5	1
YJL157C_T15	YJL157C	FAR1	T15	T	15	1	11.638315237734144	1.53084040922779e-69	FY	FY.91_5	1
YJL157C_S114	YJL157C	FAR1	S114	S	114	0.999999582767487	12.84933998129651	1.53084040922779e-69	FY	FY.91_5	1
YJL157C_S110	YJL157C	FAR1	S110	S	110	0.999750435352325	12.84933998129651	1.53084040922779e-69	FY	FY.91_5	1
YJL157C_T306	YJL157C	FAR1	T306	T	306	0.949042916297913	10.627832716358895	1.53084040922779e-69	FY	FY.91_5	1
YJL157C_T299	YJL157C	FAR1	T299	T	299	0.949042916297913	10.627832716358895	1.53084040922779e-69	FY	FY.91_5	1
YJL164C_S13	YJL164C	TPK1	S13	S	13	0.994006097316742	10.926115661926325	1.7924870999204602e-14	FY	FY.91_5	1
YJL165C_S233	YJL165C	HAL5	S233	S	233	0.999951660633087	16.58169465243793	9.301485363946647e-89	FY	FY.91_5	3
YJL165C_S19	YJL165C	HAL5	S19	S	19	0.999999761581421	14.44165061019589	9.301485363946647e-89	FY	FY.91_5	1
YJL165C_S17	YJL165C	HAL5	S17	S	17	1	14.44165061019589	9.301485363946647e-89	FY	FY.91_5	1
YJL165C_S72	YJL165C	HAL5	S72	S	72	1	14.791087673887208	9.301485363946647e-89	FY	FY.91_5	3
YJL165C_S68	YJL165C	HAL5	S68	S	68	0.99999213218689	14.791087673887208	9.301485363946647e-89	FY	FY.91_5	3
YJL165C_S66	YJL165C	HAL5	S66	S	66	0.854714512825012	12.922570653705732	9.301485363946647e-89	FY	FY.91_5	1
YJL165C_S64	YJL165C	HAL5	S64	S	64	0.953820884227753	13.983268106327753	9.301485363946647e-89	FY	FY.91_5	2
YJL165C_S60	YJL165C	HAL5	S60	S	60	0.995449841022491	13.041514491075814	9.301485363946647e-89	FY	FY.91_5	1
YJL165C_S235	YJL165C	HAL5	S235	S	235	0.851859092712402	16.316470426192154	9.301485363946647e-89	FY	FY.91_5	2
YJL165C_S395	YJL165C	HAL5	S395	S	395	1	18.224763048589505	9.301485363946647e-89	FY	FY.91_5	1
YJL165C_S391	YJL165C	HAL5	S391	S	391	1	18.224763048589505	9.301485363946647e-89	FY	FY.91_5	1
YJL165C_S324	YJL165C	HAL5	S324	S	324	1	15.784870536092852	9.301485363946647e-89	FY	FY.91_5	4
YJL165C_S333	YJL165C	HAL5	S333	S	333	0.999507367610931	14.632346993411154	9.301485363946647e-89	FY	FY.91_5	2
YJL165C_S336	YJL165C	HAL5	S336	S	336	0.998112559318542	15.898403944348454	9.301485363946647e-89	FY	FY.91_5	4
YJL165C_S473	YJL165C	HAL5	S473	S	473	0.981857717037201	11.661997701042072	9.301485363946647e-89	FY	FY.91_5	2
YJL165C_S273	YJL165C	HAL5	S273	S	273	0.796751141548157	10.328734499859548	9.301485363946647e-89	FY	FY.91_5	1
YJL168C_S522	YJL168C	SET2	S522	S	522	0.944435060024261	15.050647200568324	1.6148038316735098e-44	FY	FY.91_5	1
YJL176C_T235	YJL176C	SWI3	T235	T	235	0.994023740291595	14.89336058570598	9.08416216533747e-39	FY	FY.91_5	1
YJL176C_S231	YJL176C	SWI3	S231	S	231	0.937259197235107	14.89336058570598	9.08416216533747e-39	FY	FY.91_5	1
YJL182C_S90	YJL182C	NA	S90	S	90	1	14.275907971986964	5.26499634147264e-24	FY	FY.91_5	1
YJL191W_S12	YJL191W	RPS14B	S12	S	12	1	15.954275088298516	2.16241704198732e-39	FY	FY.91_5	1
YJL197W_S1252	YJL197W	UBP12	S1252	S	1252	0.999999940395355	13.628239274200904	7.04364005209226e-50	FY	FY.91_5	2
YJL197W_T1153	YJL197W	UBP12	T1153	T	1153	0.929472923278809	13.322258131365764	7.04364005209226e-50	FY	FY.91_5	1
YJL197W_Y1148	YJL197W	UBP12	Y1148	Y	1148	0.999984800815582	13.322258131365764	7.04364005209226e-50	FY	FY.91_5	1
YJL198W_T96	YJL198W	PHO90	T96	T	96	1	12.874427612896769	7.60068325160746e-11	FY	FY.91_5	1
YJL198W_T93	YJL198W	PHO90	T93	T	93	1	12.874427612896769	7.60068325160746e-11	FY	FY.91_5	1
YJL201W_S404	YJL201W	ECM25	S404	S	404	0.999998927116394	14.211432747555476	3.55030275377382e-32	FY	FY.91_5	1
YJL201W_S402	YJL201W	ECM25	S402	S	402	0.999975264072418	14.211432747555476	3.55030275377382e-32	FY	FY.91_5	1
YJL201W_S400	YJL201W	ECM25	S400	S	400	0.999975264072418	14.211432747555476	3.55030275377382e-32	FY	FY.91_5	1
YJL207C_S1981	YJL207C	LAA1	S1981	S	1981	0.912820518016815	15.880357866859066	2.05701281003888e-17	FY	FY.91_5	1
YJL207C_T1979	YJL207C	LAA1	T1979	T	1979	0.912820518016815	15.880357866859066	2.05701281003888e-17	FY	FY.91_5	1
YJL207C_S1977	YJL207C	LAA1	S1977	S	1977	0.912820518016815	15.880357866859066	2.05701281003888e-17	FY	FY.91_5	1
YJL212C_S10	YJL212C	OPT1	S10	S	10	0.967129588127136	14.202226921786494	3.63193727389011e-33	FY	FY.91_5	1
YJL212C_T51	YJL212C	OPT1	T51	T	51	1	15.568070216188945	3.63193727389011e-33	FY	FY.91_5	3
YJL212C_T50	YJL212C	OPT1	T50	T	50	1	15.568070216188945	3.63193727389011e-33	FY	FY.91_5	3
YJL212C_T48	YJL212C	OPT1	T48	T	48	1	15.568070216188945	3.63193727389011e-33	FY	FY.91_5	3
YJL212C_S8	YJL212C	OPT1	S8	S	8	0.945852279663086	14.202226921786494	3.63193727389011e-33	FY	FY.91_5	1
YJR001W_S8	YJR001W	AVT1	S8	S	8	1	18.307720969933204	3.24114415636877e-57	FY	FY.91_5	2
YJR001W_S64	YJR001W	AVT1	S64	S	64	1	14.178756506790185	3.24114415636877e-57	FY	FY.91_5	1
YJR001W_S58	YJR001W	AVT1	S58	S	58	1	14.98215970599729	3.24114415636877e-57	FY	FY.91_5	2
YJR001W_S50	YJR001W	AVT1	S50	S	50	1	14.98215970599729	3.24114415636877e-57	FY	FY.91_5	2
YJR001W_S37	YJR001W	AVT1	S37	S	37	0.990941047668457	11.98232085599665	3.24114415636877e-57	FY	FY.91_5	1
YJR001W_S31	YJR001W	AVT1	S31	S	31	0.759059727191925	11.98232085599665	3.24114415636877e-57	FY	FY.91_5	1
YJR001W_S187	YJR001W	AVT1	S187	S	187	1	15.152737658593214	3.24114415636877e-57	FY	FY.91_5	3
YJR001W_T181	YJR001W	AVT1	T181	T	181	1	15.152737658593214	3.24114415636877e-57	FY	FY.91_5	3
YJR002W_S177	YJR002W	MPP10	S177	S	177	1	18.138227819263356	1.06064685056548e-63	FY	FY.91_5	4
YJR002W_S176	YJR002W	MPP10	S176	S	176	1	17.830859264639205	1.06064685056548e-63	FY	FY.91_5	2
YJR009C_S201	YJR009C	TDH2	S201	S	201	0.999763309955597	23.580219102984145	1.87750852693831e-96	FY	FY.91_5	1
YJR009C_T209	YJR009C	TDH2	T209	T	209	0.969306766986847	19.513344212372505	1.87750852693831e-96	FY	FY.91_5	1
YJR009C_S149	YJR009C	TDH2	S149	S	149	0.999517381191254	13.745364409766788	1.87750852693831e-96	FY	FY.91_5	1
YJR011C_S7	YJR011C	YJR011C	S7	S	7	0.982912063598633	13.703995429314004	3.41339549316332e-8	FY	FY.91_5	1
YJR011C_T4	YJR011C	YJR011C	T4	T	4	0.976698577404022	13.703995429314004	3.41339549316332e-8	FY	FY.91_5	1
YJR011C_S2	YJR011C	YJR011C	S2	S	2	0.958223223686218	13.703995429314004	3.41339549316332e-8	FY	FY.91_5	1
YJR012C_S176	YJR012C	YJR012C	S176	S	176	1	17.953969276770863	6.1165053202291e-59	FY	FY.91_5	1
YJR025C_S176	YJR025C	BNA1	S176	S	176	1	16.852584318678442	1.3384202530053699e-55	FY	FY.91_5	1
YJR033C_S1248	YJR033C	RAV1	S1248	S	1248	1	16.892640167598575	1.88150783256381e-16	FY	FY.91_5	2
YJR033C_S1244	YJR033C	RAV1	S1244	S	1244	1	17.039643516384114	1.88150783256381e-16	FY	FY.91_5	3
YJR033C_S1246	YJR033C	RAV1	S1246	S	1246	1	16.789411278984645	1.88150783256381e-16	FY	FY.91_5	1
YJR033C_S1252	YJR033C	RAV1	S1252	S	1252	1	16.789411278984645	1.88150783256381e-16	FY	FY.91_5	1
YJR042W_S6	YJR042W	NUP85	S6	S	6	0.999643266201019	13.902357657382142	5.16245778117587e-5	FY	FY.91_5	1
YJR043C_S234	YJR043C	POL32	S234	S	234	0.999998271465302	12.983010851658914	1.6181027144913098e-23	FY	FY.91_5	1
YJR043C_S230	YJR043C	POL32	S230	S	230	0.999998271465302	12.983010851658914	1.6181027144913098e-23	FY	FY.91_5	1
YJR045C_Y632	YJR045C	SSC1	Y632	Y	632	0.996836066246033	11.482040956855132	2.75606115310594e-52	FY	FY.91_5	1
YJR047C_T7	YJR047C	ANB1	T7	T	7	1	24.25009450970185	1.1885326893259694e-168	FY	FY.91_5	21
YJR047C_S2	YJR047C	ANB1	S2	S	2	1	25.357929349097965	1.1885326893259694e-168	FY	FY.91_5	35
YJR047C_Y19	YJR047C	ANB1	Y19	Y	19	0.999997556209564	21.01794167253117	1.1885326893259694e-168	FY	FY.91_5	13
YJR047C_S16	YJR047C	ANB1	S16	S	16	1	21.57574535980792	1.1885326893259694e-168	FY	FY.91_5	24
YJR047C_T18	YJR047C	ANB1	T18	T	18	0.999979734420776	20.39359958045736	1.1885326893259694e-168	FY	FY.91_5	7
YJR049C_S67	YJR049C	UTR1	S67	S	67	0.881973624229431	13.014413026611605	2.4538734107569396e-25	FY	FY.91_5	1
YJR049C_S66	YJR049C	UTR1	S66	S	66	0.888826310634613	13.014413026611605	2.4538734107569396e-25	FY	FY.91_5	1
YJR049C_S503	YJR049C	UTR1	S503	S	503	1	15.11725244976017	2.4538734107569396e-25	FY	FY.91_5	2
YJR049C_S499	YJR049C	UTR1	S499	S	499	1	15.11725244976017	2.4538734107569396e-25	FY	FY.91_5	2
YJR052W_S85	YJR052W	RAD7	S85	S	85	0.988357126712799	12.505539030158964	6.993978089757889e-23	FY	FY.91_5	1
YJR056C_S221	YJR056C	YJR056C	S221	S	221	1	12.956578839174613	8.392123534729389e-12	FY	FY.91_5	2
YJR056C_S223	YJR056C	YJR056C	S223	S	223	1	10.348342908088808	8.392123534729389e-12	FY	FY.91_5	1
YJR059W_S781	YJR059W	PTK2	S781	S	781	0.966013252735138	14.285568752049508	6.86833428210656e-72	FY	FY.91_5	2
YJR059W_S778	YJR059W	PTK2	S778	S	778	0.841510474681854	13.455807501249074	6.86833428210656e-72	FY	FY.91_5	1
YJR059W_S784	YJR059W	PTK2	S784	S	784	0.999959707260132	14.78783065252946	6.86833428210656e-72	FY	FY.91_5	1
YJR059W_T730	YJR059W	PTK2	T730	T	730	0.999999225139618	18.70312723076547	6.86833428210656e-72	FY	FY.91_5	1
YJR059W_T729	YJR059W	PTK2	T729	T	729	0.984293401241302	18.70312723076547	6.86833428210656e-72	FY	FY.91_5	1
YJR059W_S755	YJR059W	PTK2	S755	S	755	1	16.35951126751995	6.86833428210656e-72	FY	FY.91_5	7
YJR059W_S752	YJR059W	PTK2	S752	S	752	1	16.35951126751995	6.86833428210656e-72	FY	FY.91_5	7
YJR059W_T745	YJR059W	PTK2	T745	T	745	1	15.257055348405274	6.86833428210656e-72	FY	FY.91_5	1
YJR059W_T704	YJR059W	PTK2	T704	T	704	0.999697387218475	14.148339778238968	6.86833428210656e-72	FY	FY.91_5	1
YJR059W_S703	YJR059W	PTK2	S703	S	703	0.999706149101257	14.148339778238968	6.86833428210656e-72	FY	FY.91_5	1
YJR059W_T702	YJR059W	PTK2	T702	T	702	0.998858630657196	14.148339778238968	6.86833428210656e-72	FY	FY.91_5	1
YJR059W_T700	YJR059W	PTK2	T700	T	700	0.998997747898102	14.148339778238968	6.86833428210656e-72	FY	FY.91_5	1
YJR059W_S694	YJR059W	PTK2	S694	S	694	0.989173352718353	14.148339778238968	6.86833428210656e-72	FY	FY.91_5	1
YJR060W_S156	YJR060W	CBF1	S156	S	156	0.999999761581421	19.201649374454348	1.25612933239327e-102	FY	FY.91_5	7
YJR060W_T138	YJR060W	CBF1	T138	T	138	0.999985337257385	18.578692860710262	1.25612933239327e-102	FY	FY.91_5	5
YJR060W_T148	YJR060W	CBF1	T148	T	148	0.999967277050018	15.48470675322906	1.25612933239327e-102	FY	FY.91_5	2
YJR060W_S155	YJR060W	CBF1	S155	S	155	1	16.764542575265864	1.25612933239327e-102	FY	FY.91_5	3
YJR060W_T154	YJR060W	CBF1	T154	T	154	0.999987602233887	18.022072985724616	1.25612933239327e-102	FY	FY.91_5	3
YJR060W_S149	YJR060W	CBF1	S149	S	149	0.999929428100586	15.48470675322906	1.25612933239327e-102	FY	FY.91_5	2
YJR060W_S48	YJR060W	CBF1	S48	S	48	1	17.26881959353429	1.25612933239327e-102	FY	FY.91_5	3
YJR060W_S45	YJR060W	CBF1	S45	S	45	1	17.26881959353429	1.25612933239327e-102	FY	FY.91_5	3
YJR060W_S55	YJR060W	CBF1	S55	S	55	1	13.9254915748477	1.25612933239327e-102	FY	FY.91_5	1
YJR072C_S372	YJR072C	NPA3	S372	S	372	0.996796727180481	12.5349266400296	9.63691073528953e-25	FY	FY.91_5	1
YJR076C_S320	YJR076C	CDC11	S320	S	320	0.819153070449829	15.629827637064263	5.237587274811999e-57	FY	FY.91_5	1
YJR076C_S319	YJR076C	CDC11	S319	S	319	0.994782567024231	15.563198390940729	5.237587274811999e-57	FY	FY.91_5	2
YJR076C_S317	YJR076C	CDC11	S317	S	317	0.999946475028992	15.629827637064263	5.237587274811999e-57	FY	FY.91_5	1
YJR076C_S316	YJR076C	CDC11	S316	S	316	0.999857902526855	13.04170741502853	5.237587274811999e-57	FY	FY.91_5	1
YJR076C_S9	YJR076C	CDC11	S9	S	9	0.795552611351013	13.01913923211658	5.237587274811999e-57	FY	FY.91_5	1
YJR076C_S8	YJR076C	CDC11	S8	S	8	0.931328237056732	13.01913923211658	5.237587274811999e-57	FY	FY.91_5	1
YJR083C_S74	YJR083C	ACF4	S74	S	74	1	15.906639985982128	1.1113754320636399e-54	FY	FY.91_5	2
YJR083C_S71	YJR083C	ACF4	S71	S	71	1	15.906639985982128	1.1113754320636399e-54	FY	FY.91_5	2
YJR083C_S78	YJR083C	ACF4	S78	S	78	1	15.180320541841535	1.1113754320636399e-54	FY	FY.91_5	2
YJR083C_S81	YJR083C	ACF4	S81	S	81	0.969975709915161	12.565904664789198	1.1113754320636399e-54	FY	FY.91_5	1
YJR083C_S62	YJR083C	ACF4	S62	S	62	1	12.781625446172752	1.1113754320636399e-54	FY	FY.91_5	1
YJR083C_S61	YJR083C	ACF4	S61	S	61	1	12.781625446172752	1.1113754320636399e-54	FY	FY.91_5	1
YJR083C_S165	YJR083C	ACF4	S165	S	165	1	15.636852691729771	1.1113754320636399e-54	FY	FY.91_5	1
YJR086W_S7	YJR086W	STE18	S7	S	7	1	17.724015256553727	4.8051597914021204e-61	FY	FY.91_5	6
YJR086W_S3	YJR086W	STE18	S3	S	3	1	16.49173828446376	4.8051597914021204e-61	FY	FY.91_5	2
YJR086W_T2	YJR086W	STE18	T2	T	2	1	15.755760482307345	4.8051597914021204e-61	FY	FY.91_5	2
YJR089W_S477	YJR089W	BIR1	S477	S	477	0.999959647655487	13.683492650881224	3.03536512588325e-17	FY	FY.91_5	1
YJR091C_S108	YJR091C	JSN1	S108	S	108	0.986960649490356	12.88073983174393	1.11940969609709e-65	FY	FY.91_5	1
YJR091C_T104	YJR091C	JSN1	T104	T	104	0.994870126247406	12.88073983174393	1.11940969609709e-65	FY	FY.91_5	1
YJR091C_S957	YJR091C	JSN1	S957	S	957	1	15.420691152753928	1.11940969609709e-65	FY	FY.91_5	1
YJR091C_S954	YJR091C	JSN1	S954	S	954	0.999980032444	15.420691152753928	1.11940969609709e-65	FY	FY.91_5	1
YJR091C_S279	YJR091C	JSN1	S279	S	279	0.92374575138092	11.114670499179274	1.11940969609709e-65	FY	FY.91_5	1
YJR091C_S278	YJR091C	JSN1	S278	S	278	0.93009889125824	11.114670499179274	1.11940969609709e-65	FY	FY.91_5	1
YJR091C_Y281	YJR091C	JSN1	Y281	Y	281	0.925920784473419	11.114670499179274	1.11940969609709e-65	FY	FY.91_5	1
YJR091C_S157	YJR091C	JSN1	S157	S	157	0.765370011329651	13.881417228680942	1.11940969609709e-65	FY	FY.91_5	1
YJR091C_S158	YJR091C	JSN1	S158	S	158	0.829345941543579	13.881417228680942	1.11940969609709e-65	FY	FY.91_5	1
YJR091C_S69	YJR091C	JSN1	S69	S	69	0.985750913619995	16.421056178928637	1.11940969609709e-65	FY	FY.91_5	1
YJR091C_S64	YJR091C	JSN1	S64	S	64	0.783543527126312	16.421056178928637	1.11940969609709e-65	FY	FY.91_5	1
YJR091C_T62	YJR091C	JSN1	T62	T	62	0.751767218112946	16.421056178928637	1.11940969609709e-65	FY	FY.91_5	1
YJR092W_S1142	YJR092W	BUD4	S1142	S	1142	0.810393989086151	14.65376916419675	6.50082847414299e-50	FY	FY.91_5	1
YJR092W_S1139	YJR092W	BUD4	S1139	S	1139	0.996304571628571	14.65376916419675	6.50082847414299e-50	FY	FY.91_5	1
YJR092W_S367	YJR092W	BUD4	S367	S	367	0.896235108375549	13.867045098426058	6.50082847414299e-50	FY	FY.91_5	1
YJR092W_S81	YJR092W	BUD4	S81	S	81	1	15.77418821936987	6.50082847414299e-50	FY	FY.91_5	2
YJR092W_S78	YJR092W	BUD4	S78	S	78	1	15.77418821936987	6.50082847414299e-50	FY	FY.91_5	2
YJR092W_S108	YJR092W	BUD4	S108	S	108	0.939230442047119	14.509477576519943	6.50082847414299e-50	FY	FY.91_5	1
YJR092W_S96	YJR092W	BUD4	S96	S	96	1	16.37047383079563	6.50082847414299e-50	FY	FY.91_5	2
YJR092W_S91	YJR092W	BUD4	S91	S	91	1	16.37047383079563	6.50082847414299e-50	FY	FY.91_5	2
YJR092W_T265	YJR092W	BUD4	T265	T	265	0.990158915519714	10.564799932372974	6.50082847414299e-50	FY	FY.91_5	1
YJR092W_T261	YJR092W	BUD4	T261	T	261	0.947288155555725	10.564799932372974	6.50082847414299e-50	FY	FY.91_5	1
YJR093C_S24	YJR093C	FIP1	S24	S	24	0.967260539531708	10.620279314249338	8.596070481846038e-42	FY	FY.91_5	1
YJR093C_S23	YJR093C	FIP1	S23	S	23	0.98898583650589	10.620279314249338	8.596070481846038e-42	FY	FY.91_5	1
YJR098C_S173	YJR098C	YJR098C	S173	S	173	1	14.161755793244025	6.615349937526579e-23	FY	FY.91_5	1
YJR098C_S176	YJR098C	YJR098C	S176	S	176	0.99971342086792	14.161755793244025	6.615349937526579e-23	FY	FY.91_5	1
YJR098C_S67	YJR098C	YJR098C	S67	S	67	0.999958217144012	13.335934702986039	6.615349937526579e-23	FY	FY.91_5	1
YJR098C_S60	YJR098C	YJR098C	S60	S	60	1	13.691561256667436	6.615349937526579e-23	FY	FY.91_5	2
YJR104C_S39	YJR104C	SOD1	S39	S	39	1	18.69585145458597	3.7638581377601486e-120	FY	FY.91_5	2
YJR104C_Y33	YJR104C	SOD1	Y33	Y	33	0.999933302402496	14.706566227847537	3.7638581377601486e-120	FY	FY.91_5	1
YJR104C_S99	YJR104C	SOD1	S99	S	99	0.939904272556305	13.637683662846024	3.7638581377601486e-120	FY	FY.91_5	2
YJR125C_S347	YJR125C	ENT3	S347	S	347	1	12.617751507398546	5.2670013097214304e-14	FY	FY.91_5	1
YJR134C_S571	YJR134C	SGM1	S571	S	571	0.999746561050415	13.402228237436494	2.6723220662890597e-22	FY	FY.91_5	2
YJR134C_S568	YJR134C	SGM1	S568	S	568	0.999831080436707	13.402228237436494	2.6723220662890597e-22	FY	FY.91_5	2
YJR138W_S680	YJR138W	IML1	S680	S	680	1	14.481045433662686	9.2115739116319e-40	FY	FY.91_5	1
YKL001C_S194	YKL001C	MET14	S194	S	194	0.839087724685669	17.654950988816697	8.24899697904119e-66	FY	FY.91_5	1
YKL001C_Y191	YKL001C	MET14	Y191	Y	191	0.999099671840668	17.654950988816697	8.24899697904119e-66	FY	FY.91_5	1
YKL001C_Y189	YKL001C	MET14	Y189	Y	189	0.994000315666199	17.654950988816697	8.24899697904119e-66	FY	FY.91_5	1
YKL004W_S395	YKL004W	AUR1	S395	S	395	0.977171897888184	13.767728613731016	1.11224681286251e-50	FY	FY.91_5	1
YKL004W_S392	YKL004W	AUR1	S392	S	392	0.999976515769958	13.767728613731016	1.11224681286251e-50	FY	FY.91_5	1
YKL008C_S9	YKL008C	LAC1	S9	S	9	0.999965250492096	17.693101418535452	5.96590914572623e-63	FY	FY.91_5	2
YKL010C_S91	YKL010C	UFD4	S91	S	91	0.999999403953552	19.495896669169085	3.75807147466577e-50	FY	FY.91_5	2
YKL015W_Y18	YKL015W	PUT3	Y18	Y	18	0.997989892959595	16.456530382833943	1.67476123853218e-16	FY	FY.91_5	2
YKL015W_S13	YKL015W	PUT3	S13	S	13	0.996917128562927	16.456530382833943	1.67476123853218e-16	FY	FY.91_5	2
YKL015W_S10	YKL015W	PUT3	S10	S	10	0.991148471832275	16.456530382833943	1.67476123853218e-16	FY	FY.91_5	2
YKL015W_S7	YKL015W	PUT3	S7	S	7	0.961258172988892	16.456530382833943	1.67476123853218e-16	FY	FY.91_5	2
YKL020C_S331	YKL020C	SPT23	S331	S	331	0.972566545009613	11.927447741868086	6.90021923381033e-14	FY	FY.91_5	1
YKL021C_S434	YKL021C	MAK11	S434	S	434	1	19.80171976484699	1.15986249725965e-103	FY	FY.91_5	5
YKL021C_S430	YKL021C	MAK11	S430	S	430	1	19.774123367902508	1.15986249725965e-103	FY	FY.91_5	3
YKL021C_T436	YKL021C	MAK11	T436	T	436	1	12.710644510657716	1.15986249725965e-103	FY	FY.91_5	1
YKL021C_T423	YKL021C	MAK11	T423	T	423	1	13.969604953434654	1.15986249725965e-103	FY	FY.91_5	1
YKL022C_S103	YKL022C	CDC16	S103	S	103	1	14.930511795801127	2.96422819029432e-30	FY	FY.91_5	2
YKL022C_Y97	YKL022C	CDC16	Y97	Y	97	1	14.930511795801127	2.96422819029432e-30	FY	FY.91_5	2
YKL032C_S6	YKL032C	IXR1	S6	S	6	1	15.505195791916014	1.95081280532502e-25	FY	FY.91_5	4
YKL032C_T3	YKL032C	IXR1	T3	T	3	1	10.526548466843584	1.95081280532502e-25	FY	FY.91_5	1
YKL035W_Y13	YKL035W	UGP1	Y13	Y	13	1	19.710810227332367	1.21938285956766e-79	FY	FY.91_5	3
YKL035W_S11	YKL035W	UGP1	S11	S	11	0.978334724903107	16.41444270682083	1.21938285956766e-79	FY	FY.91_5	5
YKL035W_T12	YKL035W	UGP1	T12	T	12	0.970239698886871	13.872056678018591	1.21938285956766e-79	FY	FY.91_5	2
YKL038W_S287	YKL038W	RGT1	S287	S	287	0.997867405414581	14.155848850176223	6.287517134548001e-39	FY	FY.91_5	1
YKL038W_S284	YKL038W	RGT1	S284	S	284	0.984022200107574	14.155848850176223	6.287517134548001e-39	FY	FY.91_5	1
YKL038W_S109	YKL038W	RGT1	S109	S	109	0.999640583992004	10.471380172119384	6.287517134548001e-39	FY	FY.91_5	1
YKL039W_T498	YKL039W	PTM1	T498	T	498	0.993744194507599	14.373596501977676	1.7969793603010202e-15	FY	FY.91_5	1
YKL039W_S511	YKL039W	PTM1	S511	S	511	0.980241417884827	14.373596501977676	1.7969793603010202e-15	FY	FY.91_5	1
YKL042W_T6	YKL042W	SPC42	T6	T	6	1	17.88672938060042	2.42199549713614e-106	FY	FY.91_5	6
YKL042W_S4	YKL042W	SPC42	S4	S	4	1	17.903926002022164	2.42199549713614e-106	FY	FY.91_5	7
YKL042W_S217	YKL042W	SPC42	S217	S	217	1	19.63018565399542	2.42199549713614e-106	FY	FY.91_5	3
YKL042W_S213	YKL042W	SPC42	S213	S	213	1	19.63018565399542	2.42199549713614e-106	FY	FY.91_5	3
YKL042W_S204	YKL042W	SPC42	S204	S	204	0.971913456916809	15.337073485527156	2.42199549713614e-106	FY	FY.91_5	1
YKL042W_T359	YKL042W	SPC42	T359	T	359	1	13.771270607769605	2.42199549713614e-106	FY	FY.91_5	1
YKL042W_T357	YKL042W	SPC42	T357	T	357	1	14.8707812029275	2.42199549713614e-106	FY	FY.91_5	3
YKL042W_T354	YKL042W	SPC42	T354	T	354	0.968459606170654	13.384396189638124	2.42199549713614e-106	FY	FY.91_5	1
YKL048C_S152	YKL048C	ELM1	S152	S	152	0.988325536251068	11.590183893517397	1.0320322177035598e-11	FY	FY.91_5	1
YKL052C_S156	YKL052C	ASK1	S156	S	156	1	17.21790148989463	8.647463346796249e-72	FY	FY.91_5	1
YKL052C_S155	YKL052C	ASK1	S155	S	155	1	17.21790148989463	8.647463346796249e-72	FY	FY.91_5	1
YKL052C_S188	YKL052C	ASK1	S188	S	188	0.999998867511749	13.0654527562019	8.647463346796249e-72	FY	FY.91_5	1
YKL054C_S646	YKL054C	DEF1	S646	S	646	1	19.208217791453468	8.03742366736812e-88	FY	FY.91_5	1
YKL054C_S273	YKL054C	DEF1	S273	S	273	1	14.300130944019203	8.03742366736812e-88	FY	FY.91_5	1
YKL054C_T258	YKL054C	DEF1	T258	T	258	0.77792876958847	14.419387785324693	8.03742366736812e-88	FY	FY.91_5	1
YKL054C_S110	YKL054C	DEF1	S110	S	110	0.802427411079407	12.819883969089156	8.03742366736812e-88	FY	FY.91_5	1
YKL060C_S76	YKL060C	FBA1	S76	S	76	1	15.007597305687572	1.8804601469422795e-75	FY	FY.91_5	1
YKL060C_S83	YKL060C	FBA1	S83	S	83	0.999998867511749	12.859581461806863	1.8804601469422795e-75	FY	FY.91_5	1
YKL060C_S313	YKL060C	FBA1	S313	S	313	0.928606748580933	14.337546531301536	1.8804601469422795e-75	FY	FY.91_5	1
YKL062W_S319	YKL062W	MSN4	S319	S	319	0.999814391136169	17.004281316268198	7.41722241460265e-74	FY	FY.91_5	2
YKL062W_S316	YKL062W	MSN4	S316	S	316	0.977262139320374	17.004281316268198	7.41722241460265e-74	FY	FY.91_5	2
YKL062W_S488	YKL062W	MSN4	S488	S	488	0.99678248167038	14.198119983233983	7.41722241460265e-74	FY	FY.91_5	2
YKL062W_S558	YKL062W	MSN4	S558	S	558	0.998724043369293	14.600118349794055	7.41722241460265e-74	FY	FY.91_5	1
YKL062W_T521	YKL062W	MSN4	T521	T	521	0.939853370189667	12.290416769904851	7.41722241460265e-74	FY	FY.91_5	1
YKL062W_T526	YKL062W	MSN4	T526	T	526	0.798302233219147	12.290416769904851	7.41722241460265e-74	FY	FY.91_5	1
YKL062W_S178	YKL062W	MSN4	S178	S	178	0.999995052814484	11.543233950378406	7.41722241460265e-74	FY	FY.91_5	1
YKL062W_T184	YKL062W	MSN4	T184	T	184	0.970213353633881	11.543233950378406	7.41722241460265e-74	FY	FY.91_5	1
YKL062W_S360	YKL062W	MSN4	S360	S	360	0.847748339176178	11.230184441478157	7.41722241460265e-74	FY	FY.91_5	1
YKL064W_S461	YKL064W	MNR2	S461	S	461	0.958036541938782	12.562438822867124	9.45905756201486e-47	FY	FY.91_5	1
YKL064W_T463	YKL064W	MNR2	T463	T	463	0.87365198135376	12.562438822867124	9.45905756201486e-47	FY	FY.91_5	1
YKL064W_S116	YKL064W	MNR2	S116	S	116	0.950236260890961	15.663015087104338	9.45905756201486e-47	FY	FY.91_5	1
YKL064W_S114	YKL064W	MNR2	S114	S	114	0.999999940395355	18.156957259384377	9.45905756201486e-47	FY	FY.91_5	3
YKL064W_S117	YKL064W	MNR2	S117	S	117	0.978726744651794	17.665073773549757	9.45905756201486e-47	FY	FY.91_5	1
YKL064W_T118	YKL064W	MNR2	T118	T	118	0.827142000198364	14.990562691057752	9.45905756201486e-47	FY	FY.91_5	1
YKL064W_S16	YKL064W	MNR2	S16	S	16	0.999845206737518	15.065700042608576	9.45905756201486e-47	FY	FY.91_5	2
YKL064W_S20	YKL064W	MNR2	S20	S	20	0.870270192623138	14.041323737642218	9.45905756201486e-47	FY	FY.91_5	1
YKL064W_S19	YKL064W	MNR2	S19	S	19	0.762895405292511	14.08967131075364	9.45905756201486e-47	FY	FY.91_5	1
YKL064W_S576	YKL064W	MNR2	S576	S	576	0.998884797096252	15.066675662132033	9.45905756201486e-47	FY	FY.91_5	3
YKL064W_T571	YKL064W	MNR2	T571	T	571	0.996824562549591	14.652523313124924	9.45905756201486e-47	FY	FY.91_5	2
YKL064W_S578	YKL064W	MNR2	S578	S	578	0.998130440711975	13.064017102628688	9.45905756201486e-47	FY	FY.91_5	1
YKL064W_S175	YKL064W	MNR2	S175	S	175	0.831297039985657	11.80129442958878	9.45905756201486e-47	FY	FY.91_5	1
YKL068W_S781	YKL068W	NUP100	S781	S	781	0.999947488307953	14.886484449025737	1.19225764922219e-29	FY	FY.91_5	1
YKL068W_S763	YKL068W	NUP100	S763	S	763	0.986275494098663	14.886484449025737	1.19225764922219e-29	FY	FY.91_5	1
YKL079W_S651	YKL079W	SMY1	S651	S	651	0.999999165534973	17.32108936873386	1.82305789480634e-70	FY	FY.91_5	1
YKL079W_S570	YKL079W	SMY1	S570	S	570	1	17.11251762792903	1.82305789480634e-70	FY	FY.91_5	3
YKL079W_S566	YKL079W	SMY1	S566	S	566	1	17.11251762792903	1.82305789480634e-70	FY	FY.91_5	3
YKL088W_S139	YKL088W	CAB3	S139	S	139	0.886325001716614	14.222570344928592	1.2755159551442199e-54	FY	FY.91_5	1
YKL089W_S86	YKL089W	MIF2	S86	S	86	0.99999463558197	14.368809005635413	3.38992064725927e-44	FY	FY.91_5	2
YKL089W_S88	YKL089W	MIF2	S88	S	88	0.99999463558197	13.381806523324746	3.38992064725927e-44	FY	FY.91_5	1
YKL089W_S54	YKL089W	MIF2	S54	S	54	0.998547434806824	11.562281285377296	3.38992064725927e-44	FY	FY.91_5	1
YKL089W_S53	YKL089W	MIF2	S53	S	53	0.998547434806824	11.562281285377296	3.38992064725927e-44	FY	FY.91_5	1
YKL101W_S18	YKL101W	HSL1	S18	S	18	1	17.269750817226907	1.21285343575363e-59	FY	FY.91_5	1
YKL101W_S17	YKL101W	HSL1	S17	S	17	1	17.269750817226907	1.21285343575363e-59	FY	FY.91_5	1
YKL101W_S1287	YKL101W	HSL1	S1287	S	1287	1	17.155196907244434	1.21285343575363e-59	FY	FY.91_5	2
YKL101W_S1284	YKL101W	HSL1	S1284	S	1284	1	17.155196907244434	1.21285343575363e-59	FY	FY.91_5	2
YKL101W_S1328	YKL101W	HSL1	S1328	S	1328	1	12.086338953710683	1.21285343575363e-59	FY	FY.91_5	1
YKL101W_S1329	YKL101W	HSL1	S1329	S	1329	1	12.086338953710683	1.21285343575363e-59	FY	FY.91_5	1
YKL101W_S39	YKL101W	HSL1	S39	S	39	1	10.336398276908282	1.21285343575363e-59	FY	FY.91_5	1
YKL101W_S33	YKL101W	HSL1	S33	S	33	1	10.336398276908282	1.21285343575363e-59	FY	FY.91_5	1
YKL101W_S1038	YKL101W	HSL1	S1038	S	1038	0.847940742969513	11.273677387562676	1.21285343575363e-59	FY	FY.91_5	1
YKL101W_T1035	YKL101W	HSL1	T1035	T	1035	0.99268513917923	11.273677387562676	1.21285343575363e-59	FY	FY.91_5	1
YKL101W_S629	YKL101W	HSL1	S629	S	629	0.998585045337677	14.506652002301102	1.21285343575363e-59	FY	FY.91_5	1
YKL101W_S1103	YKL101W	HSL1	S1103	S	1103	0.879879355430603	13.744392599511848	1.21285343575363e-59	FY	FY.91_5	1
YKL101W_S1102	YKL101W	HSL1	S1102	S	1102	0.879936933517456	13.744392599511848	1.21285343575363e-59	FY	FY.91_5	1
YKL101W_S1098	YKL101W	HSL1	S1098	S	1098	0.972655177116394	13.744392599511848	1.21285343575363e-59	FY	FY.91_5	1
YKL101W_S627	YKL101W	HSL1	S627	S	627	0.999891757965088	14.506652002301102	1.21285343575363e-59	FY	FY.91_5	1
YKL104C_T334	YKL104C	GFA1	T334	T	334	1	17.110115210136932	3.734434591579779e-78	FY	FY.91_5	6
YKL104C_S332	YKL104C	GFA1	S332	S	332	1	16.279549206047456	3.734434591579779e-78	FY	FY.91_5	4
YKL104C_S336	YKL104C	GFA1	S336	S	336	1	10.42442556322041	3.734434591579779e-78	FY	FY.91_5	1
YKL104C_T339	YKL104C	GFA1	T339	T	339	1	10.42442556322041	3.734434591579779e-78	FY	FY.91_5	1
YKL105C_S80	YKL105C	SEG2	S80	S	80	0.997664630413055	14.725447655836527	1.22963816611556e-59	FY	FY.91_5	1
YKL105C_S137	YKL105C	SEG2	S137	S	137	0.999932408332825	16.129725974785995	1.22963816611556e-59	FY	FY.91_5	1
YKL105C_S45	YKL105C	SEG2	S45	S	45	0.815839290618896	14.17005657921126	1.22963816611556e-59	FY	FY.91_5	1
YKL105C_S504	YKL105C	SEG2	S504	S	504	0.864486217498779	13.037897335437137	1.22963816611556e-59	FY	FY.91_5	1
YKL105C_T503	YKL105C	SEG2	T503	T	503	0.871042132377625	13.037897335437137	1.22963816611556e-59	FY	FY.91_5	1
YKL105C_S799	YKL105C	SEG2	S799	S	799	1	14.549990447881791	1.22963816611556e-59	FY	FY.91_5	1
YKL105C_S797	YKL105C	SEG2	S797	S	797	1	14.549990447881791	1.22963816611556e-59	FY	FY.91_5	1
YKL105C_T796	YKL105C	SEG2	T796	T	796	1	14.549990447881791	1.22963816611556e-59	FY	FY.91_5	1
YKL105C_S791	YKL105C	SEG2	S791	S	791	1	14.549990447881791	1.22963816611556e-59	FY	FY.91_5	1
YKL105C_T789	YKL105C	SEG2	T789	T	789	1	14.549990447881791	1.22963816611556e-59	FY	FY.91_5	1
YKL105C_S980	YKL105C	SEG2	S980	S	980	0.802137553691864	10.352250515596849	1.22963816611556e-59	FY	FY.91_5	1
YKL105C_S973	YKL105C	SEG2	S973	S	973	0.802137553691864	10.352250515596849	1.22963816611556e-59	FY	FY.91_5	1
YKL105C_S175	YKL105C	SEG2	S175	S	175	0.972305953502655	15.795391646196933	1.22963816611556e-59	FY	FY.91_5	1
YKL105C_S173	YKL105C	SEG2	S173	S	173	0.888084411621094	15.795391646196933	1.22963816611556e-59	FY	FY.91_5	1
YKL108W_S138	YKL108W	SLD2	S138	S	138	0.999777436256409	11.357577603986252	4.22226937043827e-23	FY	FY.91_5	1
YKL108W_S137	YKL108W	SLD2	S137	S	137	0.999777436256409	11.357577603986252	4.22226937043827e-23	FY	FY.91_5	1
YKL112W_S720	YKL112W	ABF1	S720	S	720	1	16.146106768661713	3.86104708783928e-40	FY	FY.91_5	3
YKL112W_S467	YKL112W	ABF1	S467	S	467	1	16.432595221180264	3.86104708783928e-40	FY	FY.91_5	2
YKL112W_S459	YKL112W	ABF1	S459	S	459	0.888824641704559	12.555585862400337	3.86104708783928e-40	FY	FY.91_5	1
YKL116C_S132	YKL116C	PRR1	S132	S	132	1	13.54976769236933	5.10029617612802e-10	FY	FY.91_5	1
YKL116C_S123	YKL116C	PRR1	S123	S	123	1	13.54976769236933	5.10029617612802e-10	FY	FY.91_5	1
YKL121W_S226	YKL121W	DGR2	S226	S	226	0.848112285137177	14.16952141386303	3.11139069113244e-12	FY	FY.91_5	1
YKL121W_S222	YKL121W	DGR2	S222	S	222	0.910603821277618	14.16952141386303	3.11139069113244e-12	FY	FY.91_5	1
YKL121W_S218	YKL121W	DGR2	S218	S	218	0.792263627052307	14.16952141386303	3.11139069113244e-12	FY	FY.91_5	1
YKL126W_S64	YKL126W	YPK1	S64	S	64	0.995024383068085	12.908370300164274	3.3554660828835397e-57	FY	FY.91_5	1
YKL126W_S63	YKL126W	YPK1	S63	S	63	0.992152512073517	12.908370300164274	3.3554660828835397e-57	FY	FY.91_5	1
YKL126W_S61	YKL126W	YPK1	S61	S	61	0.919725835323334	11.882772119739665	3.3554660828835397e-57	FY	FY.91_5	1
YKL126W_T57	YKL126W	YPK1	T57	T	57	0.996847331523895	14.19360074888744	3.3554660828835397e-57	FY	FY.91_5	3
YKL126W_S653	YKL126W	YPK1	S653	S	653	0.999997973442078	17.766878590649842	3.3554660828835397e-57	FY	FY.91_5	2
YKL126W_S644	YKL126W	YPK1	S644	S	644	1	17.766878590649842	3.3554660828835397e-57	FY	FY.91_5	2
YKL140W_S469	YKL140W	TGL1	S469	S	469	1	14.571256614027783	1.85484726162333e-35	FY	FY.91_5	2
YKL140W_S462	YKL140W	TGL1	S462	S	462	0.991925954818726	16.599370306088165	1.85484726162333e-35	FY	FY.91_5	4
YKL140W_S466	YKL140W	TGL1	S466	S	466	0.999998211860657	16.599370306088165	1.85484726162333e-35	FY	FY.91_5	4
YKL146W_S59	YKL146W	AVT3	S59	S	59	0.985030233860016	15.21701812747782	7.85491892380672e-16	FY	FY.91_5	3
YKL146W_S58	YKL146W	AVT3	S58	S	58	0.973988771438599	14.451266949819324	7.85491892380672e-16	FY	FY.91_5	2
YKL146W_T62	YKL146W	AVT3	T62	T	62	0.75	12.493944505228802	7.85491892380672e-16	FY	FY.91_5	1
YKL149C_S270	YKL149C	DBR1	S270	S	270	1	12.327951460871134	1.01649314584674e-35	FY	FY.91_5	1
YKL149C_S269	YKL149C	DBR1	S269	S	269	1	12.327951460871134	1.01649314584674e-35	FY	FY.91_5	1
YKL152C_S116	YKL152C	GPM1	S116	S	116	1	20.046773169470587	2.6009129333491904e-61	FY	FY.91_5	4
YKL152C_S185	YKL152C	GPM1	S185	S	185	1	14.165982378004596	2.6009129333491904e-61	FY	FY.91_5	1
YKL152C_T176	YKL152C	GPM1	T176	T	176	1	14.165982378004596	2.6009129333491904e-61	FY	FY.91_5	1
YKL159C_S117	YKL159C	RCN1	S117	S	117	0.994463503360748	14.26795882917384	7.28447495549508e-26	FY	FY.91_5	3
YKL159C_S113	YKL159C	RCN1	S113	S	113	0.999842941761017	14.26795882917384	7.28447495549508e-26	FY	FY.91_5	3
YKL159C_T207	YKL159C	RCN1	T207	T	207	0.958953082561493	12.219071161131453	7.28447495549508e-26	FY	FY.91_5	1
YKL160W_S142	YKL160W	ELF1	S142	S	142	1	19.813777189578538	6.85354443627816e-110	FY	FY.91_5	3
YKL160W_S124	YKL160W	ELF1	S124	S	124	1	18.69093227084454	6.85354443627816e-110	FY	FY.91_5	4
YKL160W_S117	YKL160W	ELF1	S117	S	117	1	18.69093227084454	6.85354443627816e-110	FY	FY.91_5	4
YKL168C_S348	YKL168C	KKQ8	S348	S	348	0.989047110080719	14.476966798506949	1.6585811386156e-29	FY	FY.91_5	1
YKL168C_S347	YKL168C	KKQ8	S347	S	347	0.994225740432739	14.476966798506949	1.6585811386156e-29	FY	FY.91_5	1
YKL171W_Y739	YKL171W	NNK1	Y739	Y	739	0.999681353569031	12.563329280405908	4.25958356461261e-31	FY	FY.91_5	1
YKL171W_S742	YKL171W	NNK1	S742	S	742	0.93808650970459	12.563329280405908	4.25958356461261e-31	FY	FY.91_5	1
YKL172W_S183	YKL172W	EBP2	S183	S	183	1	13.039695032058264	1.32839378836693e-24	FY	FY.91_5	2
YKL172W_S177	YKL172W	EBP2	S177	S	177	1	13.039695032058264	1.32839378836693e-24	FY	FY.91_5	2
YKL172W_S162	YKL172W	EBP2	S162	S	162	1	12.266333074530642	1.32839378836693e-24	FY	FY.91_5	1
YKL172W_S110	YKL172W	EBP2	S110	S	110	1	12.921897825573929	1.32839378836693e-24	FY	FY.91_5	1
YKL172W_S104	YKL172W	EBP2	S104	S	104	1	12.921897825573929	1.32839378836693e-24	FY	FY.91_5	1
YKL173W_T95	YKL173W	SNU114	T95	T	95	0.998360455036163	16.296776485255453	4.46394090884829e-38	FY	FY.91_5	1
YKL173W_T88	YKL173W	SNU114	T88	T	88	0.999982714653015	16.528572538402347	4.46394090884829e-38	FY	FY.91_5	3
YKL173W_S85	YKL173W	SNU114	S85	S	85	0.999696254730225	14.384506011508982	4.46394090884829e-38	FY	FY.91_5	3
YKL175W_S188	YKL175W	ZRT3	S188	S	188	1	16.178032787909025	2.11641323620095e-39	FY	FY.91_5	2
YKL179C_T401	YKL179C	COY1	T401	T	401	0.800000011920929	19.937903432495222	3.46082439534351e-71	FY	FY.91_5	2
YKL179C_S400	YKL179C	COY1	S400	S	400	0.800000011920929	19.937903432495222	3.46082439534351e-71	FY	FY.91_5	2
YKL179C_S398	YKL179C	COY1	S398	S	398	0.800000011920929	19.937903432495222	3.46082439534351e-71	FY	FY.91_5	2
YKL179C_T392	YKL179C	COY1	T392	T	392	0.800000011920929	19.86232653306804	3.46082439534351e-71	FY	FY.91_5	1
YKL179C_Y396	YKL179C	COY1	Y396	Y	396	0.800000011920929	15.645603642924346	3.46082439534351e-71	FY	FY.91_5	1
YKL179C_T433	YKL179C	COY1	T433	T	433	1	13.255102505427493	3.46082439534351e-71	FY	FY.91_5	1
YKL181W_S199	YKL181W	PRS1	S199	S	199	1	18.005682598465786	2.32265444715894e-62	FY	FY.91_5	2
YKL182W_S1037	YKL182W	FAS1	S1037	S	1037	1	16.44739523665284	1.8351237299084895e-23	FY	FY.91_5	1
YKL182W_S1033	YKL182W	FAS1	S1033	S	1033	1	16.44739523665284	1.8351237299084895e-23	FY	FY.91_5	1
YKL184W_T179	YKL184W	SPE1	T179	T	179	1	15.93809285776494	1.90194341784069e-20	FY	FY.91_5	1
YKL184W_S178	YKL184W	SPE1	S178	S	178	1	15.93809285776494	1.90194341784069e-20	FY	FY.91_5	1
YKL185W_S469	YKL185W	ASH1	S469	S	469	1	16.44058303768919	1.1636211540389e-51	FY	FY.91_5	3
YKL185W_S465	YKL185W	ASH1	S465	S	465	1	16.44058303768919	1.1636211540389e-51	FY	FY.91_5	3
YKL185W_S455	YKL185W	ASH1	S455	S	455	0.991789042949677	13.898888697430822	1.1636211540389e-51	FY	FY.91_5	1
YKL185W_T450	YKL185W	ASH1	T450	T	450	0.993530988693237	14.547896512065654	1.1636211540389e-51	FY	FY.91_5	2
YKL185W_S452	YKL185W	ASH1	S452	S	452	0.99408084154129	14.547896512065654	1.1636211540389e-51	FY	FY.91_5	2
YKL185W_S56	YKL185W	ASH1	S56	S	56	0.996043145656586	15.210062884217644	1.1636211540389e-51	FY	FY.91_5	1
YKL185W_S151	YKL185W	ASH1	S151	S	151	0.969873249530792	13.993269642061692	1.1636211540389e-51	FY	FY.91_5	1
YKL185W_S149	YKL185W	ASH1	S149	S	149	0.951204121112823	13.993269642061692	1.1636211540389e-51	FY	FY.91_5	1
YKL186C_T125	YKL186C	MTR2	T125	T	125	1	16.906355518424622	5.465775453127451e-47	FY	FY.91_5	4
YKL195W_S356	YKL195W	MIA40	S356	S	356	0.75	15.842348783659071	3.25125786263243e-13	FY	FY.91_5	1
YKL195W_T355	YKL195W	MIA40	T355	T	355	0.75	15.842348783659071	3.25125786263243e-13	FY	FY.91_5	1
YKL195W_Y348	YKL195W	MIA40	Y348	Y	348	0.75	15.842348783659071	3.25125786263243e-13	FY	FY.91_5	1
YKL203C_S1902	YKL203C	TOR2	S1902	S	1902	1	15.15411804698912	1.26123516701775e-12	FY	FY.91_5	1
YKL203C_S1899	YKL203C	TOR2	S1899	S	1899	1	15.15411804698912	1.26123516701775e-12	FY	FY.91_5	1
YKL203C_S1896	YKL203C	TOR2	S1896	S	1896	1	15.15411804698912	1.26123516701775e-12	FY	FY.91_5	1
YKL204W_S402	YKL204W	EAP1	S402	S	402	0.873289167881012	13.722430076999874	1.8100005066491295e-57	FY	FY.91_5	1
YKL204W_S400	YKL204W	EAP1	S400	S	400	0.913024485111237	13.722430076999874	1.8100005066491295e-57	FY	FY.91_5	1
YKL204W_S282	YKL204W	EAP1	S282	S	282	0.999233245849609	11.732704398271627	1.8100005066491295e-57	FY	FY.91_5	1
YKL204W_S281	YKL204W	EAP1	S281	S	281	0.999233245849609	11.732704398271627	1.8100005066491295e-57	FY	FY.91_5	1
YKL204W_T391	YKL204W	EAP1	T391	T	391	0.917099595069885	16.34754303723024	1.8100005066491295e-57	FY	FY.91_5	1
YKL211C_S2	YKL211C	TRP3	S2	S	2	1	17.192826673803427	3.28977524855146e-48	FY	FY.91_5	1
YKR007W_S120	YKR007W	MEH1	S120	S	120	1	16.60916582709145	4.789185363173349e-42	FY	FY.91_5	2
YKR007W_S117	YKR007W	MEH1	S117	S	117	1	16.60916582709145	4.789185363173349e-42	FY	FY.91_5	2
YKR007W_S149	YKR007W	MEH1	S149	S	149	0.9364832043647772	10.960128823136705	4.789185363173349e-42	FY	FY.91_5	1
YKR007W_S146	YKR007W	MEH1	S146	S	146	0.963084638118744	10.960128823136705	4.789185363173349e-42	FY	FY.91_5	1
YKR007W_S29	YKR007W	MEH1	S29	S	29	0.876789271831512	12.119857124604804	4.789185363173349e-42	FY	FY.91_5	1
YKR014C_S142	YKR014C	YPT52	S142	S	142	0.999767661094666	13.207388882491722	7.494768323514878e-19	FY	FY.91_5	1
YKR014C_S139	YKR014C	YPT52	S139	S	139	0.808261752128601	13.207388882491722	7.494768323514878e-19	FY	FY.91_5	1
YKR018C_S380	YKR018C	YKR018C	S380	S	380	1	17.447395828620138	3.71818489304299e-52	FY	FY.91_5	2
YKR018C_S377	YKR018C	YKR018C	S377	S	377	0.993435919284821	15.28393634559491	3.71818489304299e-52	FY	FY.91_5	2
YKR018C_S375	YKR018C	YKR018C	S375	S	375	0.790564119815826	12.12795924282104	3.71818489304299e-52	FY	FY.91_5	1
YKR019C_S168	YKR019C	IRS4	S168	S	168	0.975492715835571	12.96124233267778	2.4550145831608e-57	FY	FY.91_5	1
YKR019C_S165	YKR019C	IRS4	S165	S	165	0.975492715835571	12.96124233267778	2.4550145831608e-57	FY	FY.91_5	1
YKR019C_S197	YKR019C	IRS4	S197	S	197	0.99930065870285	15.605802383733034	2.4550145831608e-57	FY	FY.91_5	1
YKR019C_S195	YKR019C	IRS4	S195	S	195	0.996554255485535	15.605802383733034	2.4550145831608e-57	FY	FY.91_5	1
YKR021W_S573	YKR021W	ALY1	S573	S	573	1	17.85280217816169	2.12978608097894e-67	FY	FY.91_5	1
YKR021W_S569	YKR021W	ALY1	S569	S	569	1	17.85280217816169	2.12978608097894e-67	FY	FY.91_5	1
YKR021W_S814	YKR021W	ALY1	S814	S	814	1	10.981684159546104	2.12978608097894e-67	FY	FY.91_5	1
YKR021W_S813	YKR021W	ALY1	S813	S	813	1	10.981684159546104	2.12978608097894e-67	FY	FY.91_5	1
YKR021W_S184	YKR021W	ALY1	S184	S	184	0.99470978975296	14.243591302443765	2.12978608097894e-67	FY	FY.91_5	1
YKR028W_S857	YKR028W	SAP190	S857	S	857	0.999995589256287	15.2479621581541	4.50913266535553e-25	FY	FY.91_5	1
YKR028W_S581	YKR028W	SAP190	S581	S	581	1	10.73431385258068	4.50913266535553e-25	FY	FY.91_5	1
YKR028W_S188	YKR028W	SAP190	S188	S	188	1	11.265860659930285	4.50913266535553e-25	FY	FY.91_5	1
YKR028W_S184	YKR028W	SAP190	S184	S	184	0.999999344348907	11.265860659930285	4.50913266535553e-25	FY	FY.91_5	1
YKR031C_S8	YKR031C	SPO14	S8	S	8	0.999550342559814	17.63979930452962	2.9955333990609e-54	FY	FY.91_5	4
YKR031C_S5	YKR031C	SPO14	S5	S	5	0.999976754188538	17.3480651725606	2.9955333990609e-54	FY	FY.91_5	3
YKR031C_S2	YKR031C	SPO14	S2	S	2	0.954833030700684	16.853594222836723	2.9955333990609e-54	FY	FY.91_5	2
YKR031C_S1447	YKR031C	SPO14	S1447	S	1447	0.945640623569489	12.38145733033556	2.9955333990609e-54	FY	FY.91_5	1
YKR031C_S97	YKR031C	SPO14	S97	S	97	0.864902794361115	16.53639134293467	2.9955333990609e-54	FY	FY.91_5	1
YKR031C_S90	YKR031C	SPO14	S90	S	90	0.908412456512451	16.53639134293467	2.9955333990609e-54	FY	FY.91_5	1
YKR048C_T24	YKR048C	NAP1	T24	T	24	1	20.657771983878515	3.484619917533779e-89	FY	FY.91_5	7
YKR048C_T20	YKR048C	NAP1	T20	T	20	1	20.62871275085266	3.484619917533779e-89	FY	FY.91_5	5
YKR048C_S27	YKR048C	NAP1	S27	S	27	1	19.44650618289076	3.484619917533779e-89	FY	FY.91_5	4
YKR048C_S12	YKR048C	NAP1	S12	S	12	0.99999874830246	14.07578438800556	3.484619917533779e-89	FY	FY.91_5	1
YKR048C_S11	YKR048C	NAP1	S11	S	11	0.999998807907104	14.07578438800556	3.484619917533779e-89	FY	FY.91_5	1
YKR048C_S177	YKR048C	NAP1	S177	S	177	1	11.298978228059264	3.484619917533779e-89	FY	FY.91_5	1
YKR048C_S82	YKR048C	NAP1	S82	S	82	0.85313481092453	12.763662336671956	3.484619917533779e-89	FY	FY.91_5	1
YKR048C_S76	YKR048C	NAP1	S76	S	76	0.999971807003021	13.602007079126668	3.484619917533779e-89	FY	FY.91_5	2
YKR048C_Y84	YKR048C	NAP1	Y84	Y	84	0.973109304904938	12.419925346854493	3.484619917533779e-89	FY	FY.91_5	1
YKR055W_S58	YKR055W	RHO4	S58	S	58	0.891134798526764	14.92274830701824	1.95648565959721e-35	FY	FY.91_5	1
YKR055W_S54	YKR055W	RHO4	S54	S	54	0.98665577173233	14.92274830701824	1.95648565959721e-35	FY	FY.91_5	1
YKR055W_Y59	YKR055W	RHO4	Y59	Y	59	0.999598145484924	14.923267855724244	1.95648565959721e-35	FY	FY.91_5	1
YKR055W_S52	YKR055W	RHO4	S52	S	52	0.996541023254395	14.923267855724244	1.95648565959721e-35	FY	FY.91_5	1
YKR056W_S93	YKR056W	TRM2	S93	S	93	0.997677683830261	15.79183087016291	3.2803517355273196e-30	FY	FY.91_5	3
YKR056W_S92	YKR056W	TRM2	S92	S	92	0.99951583147049	15.260717196970326	3.2803517355273196e-30	FY	FY.91_5	2
YKR056W_T96	YKR056W	TRM2	T96	T	96	0.919149994850159	15.04027728256481	3.2803517355273196e-30	FY	FY.91_5	1
YKR062W_S97	YKR062W	TFA2	S97	S	97	0.953272581100464	14.5825901248243	2.65579980941232e-19	FY	FY.91_5	2
YKR062W_S96	YKR062W	TFA2	S96	S	96	0.993314981460571	12.22258155194912	2.65579980941232e-19	FY	FY.91_5	1
YKR067W_S693	YKR067W	GPT2	S693	S	693	0.999996542930603	15.133109585904965	1.72994367798133e-48	FY	FY.91_5	1
YKR067W_T692	YKR067W	GPT2	T692	T	692	0.999995946884155	15.133109585904965	1.72994367798133e-48	FY	FY.91_5	1
YKR067W_S671	YKR067W	GPT2	S671	S	671	1	14.487598852014616	1.72994367798133e-48	FY	FY.91_5	1
YKR067W_S668	YKR067W	GPT2	S668	S	668	1	14.487598852014616	1.72994367798133e-48	FY	FY.91_5	1
YKR067W_S632	YKR067W	GPT2	S632	S	632	0.978842616081238	14.527811422857834	1.72994367798133e-48	FY	FY.91_5	1
YKR071C_S206	YKR071C	DRE2	S206	S	206	0.999999821186066	14.206284981482172	2.56581441972939e-29	FY	FY.91_5	1
YKR071C_S283	YKR071C	DRE2	S283	S	283	1	11.415303796857607	2.56581441972939e-29	FY	FY.91_5	1
YKR072C_S56	YKR072C	SIS2	S56	S	56	0.999998390674591	15.596280385911172	4.89901847949692e-51	FY	FY.91_5	4
YKR072C_S54	YKR072C	SIS2	S54	S	54	0.999858260154724	14.83325868230666	4.89901847949692e-51	FY	FY.91_5	2
YKR072C_S50	YKR072C	SIS2	S50	S	50	0.999996602535248	11.835874999187196	4.89901847949692e-51	FY	FY.91_5	1
YKR072C_S47	YKR072C	SIS2	S47	S	47	0.999996602535248	12.708609378771987	4.89901847949692e-51	FY	FY.91_5	2
YKR072C_T58	YKR072C	SIS2	T58	T	58	0.868934869766235	11.0845856950322	4.89901847949692e-51	FY	FY.91_5	1
YKR072C_S60	YKR072C	SIS2	S60	S	60	0.870091199874878	11.0845856950322	4.89901847949692e-51	FY	FY.91_5	1
YKR077W_S157	YKR077W	MSA2	S157	S	157	1	14.94653137909756	2.666066964885079e-43	FY	FY.91_5	1
YKR077W_S147	YKR077W	MSA2	S147	S	147	1	14.94653137909756	2.666066964885079e-43	FY	FY.91_5	1
YKR081C_S241	YKR081C	RPF2	S241	S	241	0.994181871414185	19.246426522469687	3.061162335792e-4	FY	FY.91_5	1
YKR081C_T239	YKR081C	RPF2	T239	T	239	0.994181871414185	19.246426522469687	3.061162335792e-4	FY	FY.91_5	1
YKR089C_S751	YKR089C	TGL4	S751	S	751	0.997845232486725	12.630948438593752	5.49660740148098e-22	FY	FY.91_5	1
YKR089C_S756	YKR089C	TGL4	S756	S	756	0.985720455646515	12.630948438593752	5.49660740148098e-22	FY	FY.91_5	1
YKR090W_S46	YKR090W	PXL1	S46	S	46	0.999999463558197	16.352621894527438	4.34827072063839e-70	FY	FY.91_5	1
YKR090W_S43	YKR090W	PXL1	S43	S	43	0.999968945980072	17.942572821963935	4.34827072063839e-70	FY	FY.91_5	4
YKR090W_S50	YKR090W	PXL1	S50	S	50	0.962989866733551	14.097571920234165	4.34827072063839e-70	FY	FY.91_5	2
YKR090W_S53	YKR090W	PXL1	S53	S	53	0.999997615814209	17.256216595960694	4.34827072063839e-70	FY	FY.91_5	4
YKR090W_S303	YKR090W	PXL1	S303	S	303	0.99999988079071	15.290826712242922	4.34827072063839e-70	FY	FY.91_5	1
YKR090W_S299	YKR090W	PXL1	S299	S	299	0.998431205749512	15.290826712242922	4.34827072063839e-70	FY	FY.91_5	1
YKR090W_T488	YKR090W	PXL1	T488	T	488	0.9991534948349	12.804079430412296	4.34827072063839e-70	FY	FY.91_5	1
YKR090W_S485	YKR090W	PXL1	S485	S	485	0.973357260227203	12.804079430412296	4.34827072063839e-70	FY	FY.91_5	1
YKR090W_T464	YKR090W	PXL1	T464	T	464	0.999752104282379	12.64265605097549	4.34827072063839e-70	FY	FY.91_5	1
YKR090W_T460	YKR090W	PXL1	T460	T	460	0.94403600692749	12.64265605097549	4.34827072063839e-70	FY	FY.91_5	1
YKR090W_S67	YKR090W	PXL1	S67	S	67	1	15.658309417205746	4.34827072063839e-70	FY	FY.91_5	2
YKR090W_S63	YKR090W	PXL1	S63	S	63	1	16.562757125103058	4.34827072063839e-70	FY	FY.91_5	3
YKR092C_S133	YKR092C	SRP40	S133	S	133	1	14.42340354814162	1.16567703962713e-55	FY	FY.91_5	1
YKR092C_S301	YKR092C	SRP40	S301	S	301	0.914331793785095	18.785469058494066	1.16567703962713e-55	FY	FY.91_5	2
YKR092C_T289	YKR092C	SRP40	T289	T	289	0.999999940395355	16.961675924253054	1.16567703962713e-55	FY	FY.91_5	1
YKR093W_S45	YKR093W	PTR2	S45	S	45	0.962749004364014	14.416216395585074	1.8856765818217306e-61	FY	FY.91_5	1
YKR093W_S39	YKR093W	PTR2	S39	S	39	0.999996602535248	14.416216395585074	1.8856765818217306e-61	FY	FY.91_5	1
YKR093W_T70	YKR093W	PTR2	T70	T	70	1	19.754375967667272	1.8856765818217306e-61	FY	FY.91_5	3
YKR093W_Y49	YKR093W	PTR2	Y49	Y	49	1	19.754375967667272	1.8856765818217306e-61	FY	FY.91_5	3
YKR093W_T64	YKR093W	PTR2	T64	T	64	1	16.634342446234697	1.8856765818217306e-61	FY	FY.91_5	1
YKR095W_S1710	YKR095W	MLP1	S1710	S	1710	0.997359037399292	14.558026082319246	2.0470607380091e-41	FY	FY.91_5	2
YKR095W_S2	YKR095W	MLP1	S2	S	2	0.991837322711945	15.81162651170081	2.0470607380091e-41	FY	FY.91_5	2
YKR095W_T1807	YKR095W	MLP1	T1807	T	1807	0.945548176765442	11.800674449317976	2.0470607380091e-41	FY	FY.91_5	1
YKR099W_T667	YKR099W	BAS1	T667	T	667	0.779394268989563	12.157053545905304	4.8858561993322695e-40	FY	FY.91_5	1
YKR099W_S665	YKR099W	BAS1	S665	S	665	0.802020609378815	12.157053545905304	4.8858561993322695e-40	FY	FY.91_5	1
YKR099W_S662	YKR099W	BAS1	S662	S	662	0.873484253883362	12.157053545905304	4.8858561993322695e-40	FY	FY.91_5	1
YKR100C_S216	YKR100C	SKG1	S216	S	216	1	15.805237123135283	3.4664485914093e-69	FY	FY.91_5	2
YKR100C_S276	YKR100C	SKG1	S276	S	276	1	14.591768412945306	3.4664485914093e-69	FY	FY.91_5	4
YKR100C_T273	YKR100C	SKG1	T273	T	273	0.911592960357666	13.555596077452446	3.4664485914093e-69	FY	FY.91_5	2
YKR100C_S280	YKR100C	SKG1	S280	S	280	0.999997317790985	14.07015488328501	3.4664485914093e-69	FY	FY.91_5	3
YKR100C_T285	YKR100C	SKG1	T285	T	285	0.914378821849823	10.698310640963255	3.4664485914093e-69	FY	FY.91_5	1
YKR100C_S260	YKR100C	SKG1	S260	S	260	0.998634278774261	17.60729440059905	3.4664485914093e-69	FY	FY.91_5	1
YKR100C_S257	YKR100C	SKG1	S257	S	257	0.999999940395355	17.60729440059905	3.4664485914093e-69	FY	FY.91_5	1
YKR100C_T212	YKR100C	SKG1	T212	T	212	1	14.518377678527658	3.4664485914093e-69	FY	FY.91_5	1
YLL001W_S578	YLL001W	DNM1	S578	S	578	0.988323330879211	11.74150925163284	4.63211252027397e-34	FY	FY.91_5	1
YLL001W_S577	YLL001W	DNM1	S577	S	577	0.994915068149567	11.74150925163284	4.63211252027397e-34	FY	FY.91_5	1
YLL001W_T537	YLL001W	DNM1	T537	T	537	0.996225535869598	13.847504248997284	4.63211252027397e-34	FY	FY.91_5	1
YLL001W_S535	YLL001W	DNM1	S535	S	535	0.996225535869598	13.847504248997284	4.63211252027397e-34	FY	FY.91_5	1
YLL001W_S290	YLL001W	DNM1	S290	S	290	0.806681096553802	11.695330021930486	4.63211252027397e-34	FY	FY.91_5	1
YLL001W_T286	YLL001W	DNM1	T286	T	286	0.806681096553802	11.695330021930486	4.63211252027397e-34	FY	FY.91_5	1
YLL003W_S939	YLL003W	SFI1	S939	S	939	1	14.786868887727788	1.2444267642898e-4	FY	FY.91_5	1
YLL012W_S558	YLL012W	YEH1	S558	S	558	0.930716276168823	11.398139416168744	2.33887524447203e-32	FY	FY.91_5	1
YLL012W_S555	YLL012W	YEH1	S555	S	555	0.792998611927032	11.398139416168744	2.33887524447203e-32	FY	FY.91_5	1
YLL013C_T89	YLL013C	PUF3	T89	T	89	1	19.067157600110143	9.63906770386073e-93	FY	FY.91_5	3
YLL013C_S86	YLL013C	PUF3	S86	S	86	1	19.09191168837553	9.63906770386073e-93	FY	FY.91_5	4
YLL013C_S120	YLL013C	PUF3	S120	S	120	0.947830021381378	14.868221381599191	9.63906770386073e-93	FY	FY.91_5	1
YLL013C_S117	YLL013C	PUF3	S117	S	117	0.998457491397858	14.868221381599191	9.63906770386073e-93	FY	FY.91_5	1
YLL018C_S2	YLL018C	DPS1	S2	S	2	1	18.21230852714853	8.38796697017908e-48	FY	FY.91_5	2
YLL018C_S301	YLL018C	DPS1	S301	S	301	1	11.279463816960591	8.38796697017908e-48	FY	FY.91_5	1
YLL018C_Y297	YLL018C	DPS1	Y297	Y	297	1	11.279463816960591	8.38796697017908e-48	FY	FY.91_5	1
YLL021W_S961	YLL021W	SPA2	S961	S	961	1	17.039369258692485	1.05323064769131e-71	FY	FY.91_5	4
YLL021W_S958	YLL021W	SPA2	S958	S	958	1	16.642971096613763	1.05323064769131e-71	FY	FY.91_5	3
YLL021W_S605	YLL021W	SPA2	S605	S	605	0.990593433380127	17.182580634067186	1.05323064769131e-71	FY	FY.91_5	1
YLL021W_S599	YLL021W	SPA2	S599	S	599	1	17.317366481037897	1.05323064769131e-71	FY	FY.91_5	2
YLL021W_T612	YLL021W	SPA2	T612	T	612	0.941595435142517	16.939024622990964	1.05323064769131e-71	FY	FY.91_5	1
YLL021W_T613	YLL021W	SPA2	T613	T	613	0.993214547634125	16.939024622990964	1.05323064769131e-71	FY	FY.91_5	1
YLL021W_T552	YLL021W	SPA2	T552	T	552	0.997981369495392	15.889675776738638	1.05323064769131e-71	FY	FY.91_5	3
YLL021W_T549	YLL021W	SPA2	T549	T	549	0.998513698577881	14.29523013236148	1.05323064769131e-71	FY	FY.91_5	1
YLL021W_Y542	YLL021W	SPA2	Y542	Y	542	0.999990880489349	15.3094315742939	1.05323064769131e-71	FY	FY.91_5	2
YLL021W_T548	YLL021W	SPA2	T548	T	548	0.995101809501648	14.29523013236148	1.05323064769131e-71	FY	FY.91_5	1
YLL021W_S1056	YLL021W	SPA2	S1056	S	1056	0.999921858310699	13.877952480391922	1.05323064769131e-71	FY	FY.91_5	1
YLL021W_S1053	YLL021W	SPA2	S1053	S	1053	0.955886602401733	13.877952480391922	1.05323064769131e-71	FY	FY.91_5	1
YLL021W_S183	YLL021W	SPA2	S183	S	183	1	14.90401081046664	1.05323064769131e-71	FY	FY.91_5	2
YLL021W_S182	YLL021W	SPA2	S182	S	182	1	14.90401081046664	1.05323064769131e-71	FY	FY.91_5	2
YLL021W_S1180	YLL021W	SPA2	S1180	S	1180	1	16.33626363202613	1.05323064769131e-71	FY	FY.91_5	3
YLL021W_T1179	YLL021W	SPA2	T1179	T	1179	1	16.33626363202613	1.05323064769131e-71	FY	FY.91_5	3
YLL021W_S883	YLL021W	SPA2	S883	S	883	0.996496319770813	13.044258485007411	1.05323064769131e-71	FY	FY.91_5	1
YLL021W_S1087	YLL021W	SPA2	S1087	S	1087	0.831418693065643	14.016085356288396	1.05323064769131e-71	FY	FY.91_5	1
YLL021W_S1080	YLL021W	SPA2	S1080	S	1080	0.999999642372131	14.605141446368489	1.05323064769131e-71	FY	FY.91_5	2
YLL021W_S1076	YLL021W	SPA2	S1076	S	1076	0.999999642372131	13.028331283809688	1.05323064769131e-71	FY	FY.91_5	1
YLL021W_S1006	YLL021W	SPA2	S1006	S	1006	1	13.42998598937569	1.05323064769131e-71	FY	FY.91_5	1
YLL021W_S906	YLL021W	SPA2	S906	S	906	0.98466944694519	13.991642736076315	1.05323064769131e-71	FY	FY.91_5	2
YLL021W_S904	YLL021W	SPA2	S904	S	904	0.999265074729919	13.991642736076315	1.05323064769131e-71	FY	FY.91_5	2
YLL021W_T1115	YLL021W	SPA2	T1115	T	1115	0.900533020496368	14.777872880888127	1.05323064769131e-71	FY	FY.91_5	1
YLL021W_S979	YLL021W	SPA2	S979	S	979	1	12.571299314033448	1.05323064769131e-71	FY	FY.91_5	1
YLL021W_S970	YLL021W	SPA2	S970	S	970	1	12.571299314033448	1.05323064769131e-71	FY	FY.91_5	1
YLL021W_S971	YLL021W	SPA2	S971	S	971	1	12.571299314033448	1.05323064769131e-71	FY	FY.91_5	1
YLL023C_T275	YLL023C	POM33	T275	T	275	1	20.649128930960103	4.0226391737386705e-79	FY	FY.91_5	1
YLL023C_S269	YLL023C	POM33	S269	S	269	1	20.649128930960103	4.0226391737386705e-79	FY	FY.91_5	1
YLL026W_Y466	YLL026W	HSP104	Y466	Y	466	0.996949970722198	13.110191341836892	4.30368466290599e-9	FY	FY.91_5	1
YLL028W_S76	YLL028W	TPO1	S76	S	76	1	16.391394451168832	2.45633792397716e-59	FY	FY.91_5	3
YLL028W_S72	YLL028W	TPO1	S72	S	72	1	16.578548763652293	2.45633792397716e-59	FY	FY.91_5	4
YLL028W_T69	YLL028W	TPO1	T69	T	69	0.995784521102905	16.158892904308626	2.45633792397716e-59	FY	FY.91_5	3
YLL028W_T36	YLL028W	TPO1	T36	T	36	0.990344762802124	9.760031336787424	2.45633792397716e-59	FY	FY.91_5	1
YLL028W_T35	YLL028W	TPO1	T35	T	35	0.98674464225769	9.760031336787424	2.45633792397716e-59	FY	FY.91_5	1
YLL028W_S91	YLL028W	TPO1	S91	S	91	1	16.19265025309383	2.45633792397716e-59	FY	FY.91_5	5
YLL028W_T89	YLL028W	TPO1	T89	T	89	1	16.19265025309383	2.45633792397716e-59	FY	FY.91_5	5
YLL028W_S20	YLL028W	TPO1	S20	S	20	0.999677360057831	14.593657828280074	2.45633792397716e-59	FY	FY.91_5	1
YLL028W_S19	YLL028W	TPO1	S19	S	19	0.999704003334045	14.593657828280074	2.45633792397716e-59	FY	FY.91_5	1
YLL028W_S17	YLL028W	TPO1	S17	S	17	0.99970418214798	14.593657828280074	2.45633792397716e-59	FY	FY.91_5	1
YLL028W_S2	YLL028W	TPO1	S2	S	2	0.96991366147995	11.012109422934552	2.45633792397716e-59	FY	FY.91_5	1
YLL028W_T85	YLL028W	TPO1	T85	T	85	1	10.90759305586452	2.45633792397716e-59	FY	FY.91_5	1
YLL029W_S92	YLL029W	FRA1	S92	S	92	0.995725989341736	13.699348780577663	2.2262728702138e-34	FY	FY.91_5	1
YLL029W_Y91	YLL029W	FRA1	Y91	Y	91	0.999950408935547	13.699348780577663	2.2262728702138e-34	FY	FY.91_5	1
YLL029W_S95	YLL029W	FRA1	S95	S	95	0.988461852073669	13.699348780577663	2.2262728702138e-34	FY	FY.91_5	1
YLL032C_S762	YLL032C	YLL032C	S762	S	762	1	16.984140797006038	5.7752260254370285e-34	FY	FY.91_5	1
YLL036C_S140	YLL036C	PRP19	S140	S	140	0.83509087562561	14.535509046426196	1.62433568410787e-11	FY	FY.91_5	1
YLL038C_S155	YLL038C	ENT4	S155	S	155	0.947587609291077	14.895238657074158	6.260398215468989e-109	FY	FY.91_5	1
YLL038C_S242	YLL038C	ENT4	S242	S	242	0.825930774211884	13.972063629003028	6.260398215468989e-109	FY	FY.91_5	1
YLL040C_S1727	YLL040C	VPS13	S1727	S	1727	0.951235771179199	16.273092750124256	2.55681612363105e-48	FY	FY.91_5	1
YLL040C_S1731	YLL040C	VPS13	S1731	S	1731	0.995391190052032	16.273092750124256	2.55681612363105e-48	FY	FY.91_5	1
YLL040C_S1382	YLL040C	VPS13	S1382	S	1382	1	15.708491917678046	2.55681612363105e-48	FY	FY.91_5	2
YLL040C_T1379	YLL040C	VPS13	T1379	T	1379	0.999999582767487	15.708491917678046	2.55681612363105e-48	FY	FY.91_5	2
YLL040C_S1364	YLL040C	VPS13	S1364	S	1364	0.950038075447083	13.45209584259726	2.55681612363105e-48	FY	FY.91_5	1
YLL043W_S185	YLL043W	FPS1	S185	S	185	0.999995946884155	15.964344077710225	2.3772302854360095e-54	FY	FY.91_5	2
YLL043W_S212	YLL043W	FPS1	S212	S	212	0.999999821186066	13.377897757538737	2.3772302854360095e-54	FY	FY.91_5	1
YLL043W_S209	YLL043W	FPS1	S209	S	209	0.99999862909317	13.377897757538737	2.3772302854360095e-54	FY	FY.91_5	1
YLL043W_S175	YLL043W	FPS1	S175	S	175	1	16.370333461898312	2.3772302854360095e-54	FY	FY.91_5	3
YLL043W_T168	YLL043W	FPS1	T168	T	168	1	16.370333461898312	2.3772302854360095e-54	FY	FY.91_5	3
YLL043W_S172	YLL043W	FPS1	S172	S	172	1	15.484958124307305	2.3772302854360095e-54	FY	FY.91_5	2
YLL043W_S150	YLL043W	FPS1	S150	S	150	0.999874949455261	12.917107922758117	2.3772302854360095e-54	FY	FY.91_5	1
YLL043W_T147	YLL043W	FPS1	T147	T	147	0.999392569065094	12.917107922758117	2.3772302854360095e-54	FY	FY.91_5	1
YLL048C_S944	YLL048C	YBT1	S944	S	944	1	16.55472204444695	1.64066387652938e-77	FY	FY.91_5	3
YLL048C_S940	YLL048C	YBT1	S940	S	940	0.976660430431366	12.662159816906474	1.64066387652938e-77	FY	FY.91_5	1
YLL048C_S945	YLL048C	YBT1	S945	S	945	0.905559599399567	14.701119988338483	1.64066387652938e-77	FY	FY.91_5	1
YLL048C_S1519	YLL048C	YBT1	S1519	S	1519	1	16.908762290894323	1.64066387652938e-77	FY	FY.91_5	2
YLL048C_T1517	YLL048C	YBT1	T1517	T	1517	0.934348344802856	16.66540442184065	1.64066387652938e-77	FY	FY.91_5	1
YLL048C_T992	YLL048C	YBT1	T992	T	992	0.973316252231598	12.761355771006686	1.64066387652938e-77	FY	FY.91_5	1
YLL061W_S23	YLL061W	MMP1	S23	S	23	1	17.21118286542389	2.28663144418067e-57	FY	FY.91_5	1
YLL061W_S20	YLL061W	MMP1	S20	S	20	0.828674256801605	17.21118286542389	2.28663144418067e-57	FY	FY.91_5	1
YLR005W_S9	YLR005W	SSL1	S9	S	9	1	15.758036675403496	9.02640368792101e-7	FY	FY.91_5	2
YLR005W_S7	YLR005W	SSL1	S7	S	7	1	15.758036675403496	9.02640368792101e-7	FY	FY.91_5	2
YLR006C_S697	YLR006C	SSK1	S697	S	697	1	16.325886778740866	3.30937401718463e-42	FY	FY.91_5	2
YLR006C_T693	YLR006C	SSK1	T693	T	693	0.999975681304932	16.325886778740866	3.30937401718463e-42	FY	FY.91_5	2
YLR006C_S706	YLR006C	SSK1	S706	S	706	0.999716937541962	13.38394593151731	3.30937401718463e-42	FY	FY.91_5	1
YLR006C_S703	YLR006C	SSK1	S703	S	703	0.999982118606567	13.38394593151731	3.30937401718463e-42	FY	FY.91_5	1
YLR006C_S195	YLR006C	SSK1	S195	S	195	1	14.095292720084	3.30937401718463e-42	FY	FY.91_5	1
YLR006C_S193	YLR006C	SSK1	S193	S	193	1	14.095292720084	3.30937401718463e-42	FY	FY.91_5	1
YLR018C_T273	YLR018C	POM34	T273	T	273	0.996156513690948	14.483788109227568	3.20393964749874e-38	FY	FY.91_5	1
YLR018C_S270	YLR018C	POM34	S270	S	270	0.996380925178528	14.483788109227568	3.20393964749874e-38	FY	FY.91_5	1
YLR018C_S294	YLR018C	POM34	S294	S	294	0.999699950218201	11.38440311558868	3.20393964749874e-38	FY	FY.91_5	1
YLR020C_S73	YLR020C	YEH2	S73	S	73	0.999986052513123	15.782234890944798	9.00745601921181e-71	FY	FY.91_5	1
YLR020C_S76	YLR020C	YEH2	S76	S	76	0.777733445167542	15.782234890944798	9.00745601921181e-71	FY	FY.91_5	1
YLR020C_S101	YLR020C	YEH2	S101	S	101	0.756805717945099	12.496570909843838	9.00745601921181e-71	FY	FY.91_5	1
YLR020C_S98	YLR020C	YEH2	S98	S	98	0.829307973384857	12.496570909843838	9.00745601921181e-71	FY	FY.91_5	1
YLR020C_T97	YLR020C	YEH2	T97	T	97	0.809976518154144	12.496570909843838	9.00745601921181e-71	FY	FY.91_5	1
YLR024C_S1222	YLR024C	UBR2	S1222	S	1222	0.938101232051849	18.21826040091921	2.43221030730224e-63	FY	FY.91_5	1
YLR024C_S1218	YLR024C	UBR2	S1218	S	1218	1	18.21826040091921	2.43221030730224e-63	FY	FY.91_5	1
YLR024C_T232	YLR024C	UBR2	T232	T	232	0.99776029586792	12.364829213779972	2.43221030730224e-63	FY	FY.91_5	1
YLR024C_S230	YLR024C	UBR2	S230	S	230	0.99776029586792	12.364829213779972	2.43221030730224e-63	FY	FY.91_5	1
YLR032W_S2	YLR032W	RAD5	S2	S	2	1	11.157683810504084	3.10166688705257e-29	FY	FY.91_5	1
YLR032W_S146	YLR032W	RAD5	S146	S	146	0.999881207942963	14.497471504027656	3.10166688705257e-29	FY	FY.91_5	1
YLR032W_S130	YLR032W	RAD5	S130	S	130	0.904162466526031	14.497471504027656	3.10166688705257e-29	FY	FY.91_5	1
YLR033W_T199	YLR033W	RSC58	T199	T	199	0.996395289897919	13.462476187071	3.8898254390119e-4	FY	FY.91_5	1
YLR033W_T194	YLR033W	RSC58	T194	T	194	0.999791443347931	13.462476187071	3.8898254390119e-4	FY	FY.91_5	1
YLR033W_S192	YLR033W	RSC58	S192	S	192	0.98977655172348	13.462476187071	3.8898254390119e-4	FY	FY.91_5	1
YLR044C_S251	YLR044C	PDC1	S251	S	251	1	12.853162463606951	6.851605302171e-126	FY	FY.91_5	1
YLR044C_T231	YLR044C	PDC1	T231	T	231	1	14.366958626899638	6.851605302171e-126	FY	FY.91_5	1
YLR044C_T353	YLR044C	PDC1	T353	T	353	0.999740481376648	13.479271446157734	6.851605302171e-126	FY	FY.91_5	1
YLR045C_S603	YLR045C	STU2	S603	S	603	1	11.873201209747087	3.46133192603963e-57	FY	FY.91_5	1
YLR045C_S602	YLR045C	STU2	S602	S	602	1	11.873201209747087	3.46133192603963e-57	FY	FY.91_5	1
YLR049C_S130	YLR049C	YLR049C	S130	S	130	1	13.346073549427688	7.580919462700548e-22	FY	FY.91_5	1
YLR049C_S127	YLR049C	YLR049C	S127	S	127	1	13.346073549427688	7.580919462700548e-22	FY	FY.91_5	1
YLR049C_S80	YLR049C	YLR049C	S80	S	80	0.935061395168304	15.75836883335726	7.580919462700548e-22	FY	FY.91_5	1
YLR049C_S75	YLR049C	YLR049C	S75	S	75	0.876170694828033	15.75836883335726	7.580919462700548e-22	FY	FY.91_5	1
YLR054C_T492	YLR054C	OSW2	T492	T	492	0.946239948272705	16.160523243019785	7.62997667779371e-41	FY	FY.91_5	1
YLR054C_T488	YLR054C	OSW2	T488	T	488	0.911355257034302	16.160523243019785	7.62997667779371e-41	FY	FY.91_5	1
YLR060W_T46	YLR060W	FRS1	T46	T	46	1	16.219047305427743	3.988026213594e-22	FY	FY.91_5	1
YLR071C_S124	YLR071C	RGR1	S124	S	124	1	9.692432145669564	1.18310428617919e-29	FY	FY.91_5	1
YLR071C_T117	YLR071C	RGR1	T117	T	117	1	9.692432145669564	1.18310428617919e-29	FY	FY.91_5	1
YLR071C_T113	YLR071C	RGR1	T113	T	113	1	9.692432145669564	1.18310428617919e-29	FY	FY.91_5	1
YLR072W_T593	YLR072W	LAM6	T593	T	593	0.992133557796478	15.095883024152853	1.7605773377836594e-54	FY	FY.91_5	2
YLR072W_S591	YLR072W	LAM6	S591	S	591	0.996608257293701	14.556501963753885	1.7605773377836594e-54	FY	FY.91_5	1
YLR072W_S594	YLR072W	LAM6	S594	S	594	0.992138922214508	13.415195326113066	1.7605773377836594e-54	FY	FY.91_5	1
YLR072W_S597	YLR072W	LAM6	S597	S	597	0.999702155590057	13.415195326113066	1.7605773377836594e-54	FY	FY.91_5	1
YLR073C_Y88	YLR073C	RFU1	Y88	Y	88	0.999999821186066	16.277857241194322	7.40843016792584e-45	FY	FY.91_5	2
YLR079W_S201	YLR079W	SIC1	S201	S	201	1	13.96525491288285	4.73892095663626e-46	FY	FY.91_5	1
YLR079W_S191	YLR079W	SIC1	S191	S	191	1	11.798150639682898	4.73892095663626e-46	FY	FY.91_5	1
YLR086W_S117	YLR086W	SMC4	S117	S	117	0.999397337436676	16.58787806766794	1.12906952410215e-27	FY	FY.91_5	2
YLR086W_S113	YLR086W	SMC4	S113	S	113	0.999999344348907	16.58787806766794	1.12906952410215e-27	FY	FY.91_5	2
YLR086W_S109	YLR086W	SMC4	S109	S	109	0.998979270458221	16.177779479002876	1.12906952410215e-27	FY	FY.91_5	1
YLR086W_S4	YLR086W	SMC4	S4	S	4	1	16.938868331943112	1.12906952410215e-27	FY	FY.91_5	2
YLR086W_S2	YLR086W	SMC4	S2	S	2	0.910950779914856	15.937695946209145	1.12906952410215e-27	FY	FY.91_5	1
YLR094C_T83	YLR094C	GIS3	T83	T	83	0.817937612533569	18.0353258454797	1.25715570963234e-27	FY	FY.91_5	1
YLR094C_Y79	YLR094C	GIS3	Y79	Y	79	0.993845462799072	18.0353258454797	1.25715570963234e-27	FY	FY.91_5	1
YLR096W_S643	YLR096W	KIN2	S643	S	643	1	16.462791319304618	3.48118270305464e-42	FY	FY.91_5	2
YLR096W_S663	YLR096W	KIN2	S663	S	663	0.983235478401184	12.73653245117954	3.48118270305464e-42	FY	FY.91_5	2
YLR096W_Y637	YLR096W	KIN2	Y637	Y	637	0.914771795272827	14.771854659040706	3.48118270305464e-42	FY	FY.91_5	1
YLR096W_S24	YLR096W	KIN2	S24	S	24	0.959440410137177	13.874678121594693	3.48118270305464e-42	FY	FY.91_5	1
YLR096W_S549	YLR096W	KIN2	S549	S	549	0.999999821186066	13.58760769538811	3.48118270305464e-42	FY	FY.91_5	1
YLR098C_S166	YLR098C	CHA4	S166	S	166	0.992555856704712	13.0899907760685	8.1841206396693e-43	FY	FY.91_5	1
YLR098C_S164	YLR098C	CHA4	S164	S	164	0.992183268070221	13.0899907760685	8.1841206396693e-43	FY	FY.91_5	1
YLR098C_S174	YLR098C	CHA4	S174	S	174	0.871518552303314	13.416666250046836	8.1841206396693e-43	FY	FY.91_5	1
YLR098C_T172	YLR098C	CHA4	T172	T	172	0.888014316558838	13.416666250046836	8.1841206396693e-43	FY	FY.91_5	1
YLR103C_T453	YLR103C	CDC45	T453	T	453	1	15.25817279201024	2.58448499115386e-33	FY	FY.91_5	1
YLR106C_S2971	YLR106C	MDN1	S2971	S	2971	0.927264034748077	12.67819292751981	7.662088328085549e-31	FY	FY.91_5	1
YLR109W_S2	YLR109W	AHP1	S2	S	2	1	15.739077500988593	1.68146416175145e-112	FY	FY.91_5	1
YLR113W_Y176	YLR113W	HOG1	Y176	Y	176	1	18.376673137339836	5.068024651150559e-75	FY	FY.91_5	3
YLR113W_T174	YLR113W	HOG1	T174	T	174	1	18.78366158630495	5.068024651150559e-75	FY	FY.91_5	2
YLR113W_S178	YLR113W	HOG1	S178	S	178	0.998993813991547	17.675903821289282	5.068024651150559e-75	FY	FY.91_5	1
YLR114C_S519	YLR114C	AVL9	S519	S	519	0.991515755653381	12.797494847375871	8.3703882819372e-6	FY	FY.91_5	1
YLR116W_S378	YLR116W	MSL5	S378	S	378	0.999998807907104	18.256352705100227	5.1704021397547015e-62	FY	FY.91_5	2
YLR116W_S376	YLR116W	MSL5	S376	S	376	0.999996662139893	18.256352705100227	5.1704021397547015e-62	FY	FY.91_5	2
YLR116W_S95	YLR116W	MSL5	S95	S	95	1	17.717913189254617	5.1704021397547015e-62	FY	FY.91_5	4
YLR116W_S93	YLR116W	MSL5	S93	S	93	1	17.127471334618566	5.1704021397547015e-62	FY	FY.91_5	3
YLR130C_S170	YLR130C	ZRT2	S170	S	170	1	16.234069470184743	4.52302168324255e-26	FY	FY.91_5	6
YLR130C_S162	YLR130C	ZRT2	S162	S	162	1	16.02711091445126	4.52302168324255e-26	FY	FY.91_5	4
YLR130C_Y169	YLR130C	ZRT2	Y169	Y	169	0.982614517211914	13.330474435853874	4.52302168324255e-26	FY	FY.91_5	2
YLR130C_Y202	YLR130C	ZRT2	Y202	Y	202	0.983235418796539	11.678464297751423	4.52302168324255e-26	FY	FY.91_5	1
YLR131C_S483	YLR131C	ACE2	S483	S	483	0.994321942329407	17.812631663336713	1.22734786956169e-71	FY	FY.91_5	1
YLR131C_S482	YLR131C	ACE2	S482	S	482	0.992106020450592	17.812631663336713	1.22734786956169e-71	FY	FY.91_5	1
YLR131C_S253	YLR131C	ACE2	S253	S	253	1	18.699871843983573	1.22734786956169e-71	FY	FY.91_5	6
YLR131C_S249	YLR131C	ACE2	S249	S	249	1	18.699871843983573	1.22734786956169e-71	FY	FY.91_5	6
YLR131C_S247	YLR131C	ACE2	S247	S	247	0.873732924461365	12.173426469639486	1.22734786956169e-71	FY	FY.91_5	1
YLR131C_S303	YLR131C	ACE2	S303	S	303	0.99952095746994	15.892351795229706	1.22734786956169e-71	FY	FY.91_5	4
YLR131C_S299	YLR131C	ACE2	S299	S	299	0.994660258293152	14.52750838735115	1.22734786956169e-71	FY	FY.91_5	2
YLR131C_S714	YLR131C	ACE2	S714	S	714	0.993285357952118	11.57113785138681	1.22734786956169e-71	FY	FY.91_5	1
YLR131C_S709	YLR131C	ACE2	S709	S	709	0.999999940395355	14.861590979130623	1.22734786956169e-71	FY	FY.91_5	2
YLR131C_T713	YLR131C	ACE2	T713	T	713	0.992150604724884	15.001984357864556	1.22734786956169e-71	FY	FY.91_5	3
YLR131C_S392	YLR131C	ACE2	S392	S	392	1	16.832047003145213	1.22734786956169e-71	FY	FY.91_5	4
YLR131C_S385	YLR131C	ACE2	S385	S	385	1	16.688161811448666	1.22734786956169e-71	FY	FY.91_5	3
YLR131C_S390	YLR131C	ACE2	S390	S	390	1	14.096022745968732	1.22734786956169e-71	FY	FY.91_5	2
YLR131C_T259	YLR131C	ACE2	T259	T	259	1	15.807560886097187	1.22734786956169e-71	FY	FY.91_5	3
YLR131C_S88	YLR131C	ACE2	S88	S	88	0.987293779850006	12.575796483812583	1.22734786956169e-71	FY	FY.91_5	1
YLR131C_S140	YLR131C	ACE2	S140	S	140	0.853845715522766	12.804027374341077	1.22734786956169e-71	FY	FY.91_5	1
YLR131C_S137	YLR131C	ACE2	S137	S	137	0.98832631111145	12.804027374341077	1.22734786956169e-71	FY	FY.91_5	1
YLR133W_S14	YLR133W	CKI1	S14	S	14	0.999995470046997	17.545322048410522	7.65694171726099e-51	FY	FY.91_5	1
YLR133W_S9	YLR133W	CKI1	S9	S	9	1	12.628620761927868	7.65694171726099e-51	FY	FY.91_5	1
YLR133W_S5	YLR133W	CKI1	S5	S	5	1	12.628620761927868	7.65694171726099e-51	FY	FY.91_5	1
YLR135W_S289	YLR135W	SLX4	S289	S	289	0.999137759208679	13.4994472258882	2.38301847361771e-5	FY	FY.91_5	1
YLR135W_S614	YLR135W	SLX4	S614	S	614	0.949212849140167	15.511896556105096	2.38301847361771e-5	FY	FY.91_5	1
YLR135W_S613	YLR135W	SLX4	S613	S	613	0.988967418670654	15.511896556105096	2.38301847361771e-5	FY	FY.91_5	1
YLR138W_T767	YLR138W	NHA1	T767	T	767	0.936349034309387	13.5311129131514	3.45161374814462e-51	FY	FY.91_5	2
YLR138W_T765	YLR138W	NHA1	T765	T	765	1	16.92776228171184	3.45161374814462e-51	FY	FY.91_5	5
YLR138W_S768	YLR138W	NHA1	S768	S	768	0.995717346668243	16.86337401217484	3.45161374814462e-51	FY	FY.91_5	4
YLR138W_S481	YLR138W	NHA1	S481	S	481	1	18.778310071191537	3.45161374814462e-51	FY	FY.91_5	1
YLR138W_S479	YLR138W	NHA1	S479	S	479	1	18.778310071191537	3.45161374814462e-51	FY	FY.91_5	1
YLR138W_S472	YLR138W	NHA1	S472	S	472	1	18.778310071191537	3.45161374814462e-51	FY	FY.91_5	1
YLR138W_S774	YLR138W	NHA1	S774	S	774	1	12.409859915612854	3.45161374814462e-51	FY	FY.91_5	1
YLR138W_S492	YLR138W	NHA1	S492	S	492	1	14.965078944512408	3.45161374814462e-51	FY	FY.91_5	4
YLR138W_T490	YLR138W	NHA1	T490	T	490	1	14.965078944512408	3.45161374814462e-51	FY	FY.91_5	4
YLR138W_T487	YLR138W	NHA1	T487	T	487	1	11.96159087430593	3.45161374814462e-51	FY	FY.91_5	1
YLR149C_S89	YLR149C	YLR149C	S89	S	89	0.99950510263443	12.775518682829595	5.911928925812081e-9	FY	FY.91_5	1
YLR150W_S73	YLR150W	STM1	S73	S	73	0.999999940395355	14.012767079312248	3.39866409242117e-41	FY	FY.91_5	3
YLR150W_T248	YLR150W	STM1	T248	T	248	0.999999582767487	12.745203289440768	3.39866409242117e-41	FY	FY.91_5	1
YLR150W_S229	YLR150W	STM1	S229	S	229	1	10.88170849571608	3.39866409242117e-41	FY	FY.91_5	1
YLR152C_S273	YLR152C	YLR152C	S273	S	273	0.993814706802368	14.990039027380272	3.4365303650863197e-69	FY	FY.91_5	1
YLR152C_S270	YLR152C	YLR152C	S270	S	270	0.968179225921631	14.990039027380272	3.4365303650863197e-69	FY	FY.91_5	1
YLR175W_S399	YLR175W	CBF5	S399	S	399	0.946828722953796	13.75119767765007	1.21105290776702e-37	FY	FY.91_5	1
YLR175W_S398	YLR175W	CBF5	S398	S	398	0.752011299133301	13.75119767765007	1.21105290776702e-37	FY	FY.91_5	1
YLR181C_S67	YLR181C	VTA1	S67	S	67	0.988451302051544	12.721788371400695	5.05393313567102e-8	FY	FY.91_5	1
YLR182W_S602	YLR182W	SWI6	S602	S	602	1	18.377057053839746	1.67411972147626e-35	FY	FY.91_5	1
YLR182W_T179	YLR182W	SWI6	T179	T	179	0.984587550163269	12.747534361307252	1.67411972147626e-35	FY	FY.91_5	1
YLR182W_S176	YLR182W	SWI6	S176	S	176	0.926811695098877	12.747534361307252	1.67411972147626e-35	FY	FY.91_5	1
YLR182W_S178	YLR182W	SWI6	S178	S	178	0.792892396450043	12.180331939445566	1.67411972147626e-35	FY	FY.91_5	1
YLR182W_T182	YLR182W	SWI6	T182	T	182	0.93383115530014	12.180331939445566	1.67411972147626e-35	FY	FY.91_5	1
YLR182W_S160	YLR182W	SWI6	S160	S	160	1	10.597470757308583	1.67411972147626e-35	FY	FY.91_5	1
YLR182W_S152	YLR182W	SWI6	S152	S	152	1	10.597470757308583	1.67411972147626e-35	FY	FY.91_5	1
YLR183C_S98	YLR183C	TOS4	S98	S	98	0.841059505939484	14.267335385933542	6.586604376338479e-30	FY	FY.91_5	1
YLR183C_S94	YLR183C	TOS4	S94	S	94	0.995114326477051	14.267335385933542	6.586604376338479e-30	FY	FY.91_5	1
YLR183C_S65	YLR183C	TOS4	S65	S	65	0.890605866909027	10.531718860378623	6.586604376338479e-30	FY	FY.91_5	1
YLR183C_S64	YLR183C	TOS4	S64	S	64	0.783381521701813	10.531718860378623	6.586604376338479e-30	FY	FY.91_5	1
YLR187W_S660	YLR187W	SKG3	S660	S	660	0.96662437915802	12.072885204518188	3.29570451932806e-51	FY	FY.91_5	1
YLR187W_T659	YLR187W	SKG3	T659	T	659	0.754535973072052	12.072885204518188	3.29570451932806e-51	FY	FY.91_5	1
YLR187W_S31	YLR187W	SKG3	S31	S	31	0.998692274093628	17.576828108286183	3.29570451932806e-51	FY	FY.91_5	2
YLR187W_S27	YLR187W	SKG3	S27	S	27	0.993705153465271	17.507525773023332	3.29570451932806e-51	FY	FY.91_5	1
YLR187W_S30	YLR187W	SKG3	S30	S	30	0.945853710174561	13.16259777442704	3.29570451932806e-51	FY	FY.91_5	1
YLR187W_S25	YLR187W	SKG3	S25	S	25	0.973325550556183	11.67326813172418	3.29570451932806e-51	FY	FY.91_5	1
YLR187W_T599	YLR187W	SKG3	T599	T	599	0.997437179088593	14.33872438260452	3.29570451932806e-51	FY	FY.91_5	1
YLR187W_S592	YLR187W	SKG3	S592	S	592	0.999974608421326	14.605671896732613	3.29570451932806e-51	FY	FY.91_5	2
YLR187W_S10	YLR187W	SKG3	S10	S	10	1	15.973172573586432	3.29570451932806e-51	FY	FY.91_5	1
YLR187W_S6	YLR187W	SKG3	S6	S	6	1	15.973172573586432	3.29570451932806e-51	FY	FY.91_5	1
YLR187W_S470	YLR187W	SKG3	S470	S	470	0.949550330638885	11.677208807551237	3.29570451932806e-51	FY	FY.91_5	1
YLR187W_S471	YLR187W	SKG3	S471	S	471	0.941415071487427	11.677208807551237	3.29570451932806e-51	FY	FY.91_5	1
YLR187W_S954	YLR187W	SKG3	S954	S	954	0.934949398040771	11.531530234229146	3.29570451932806e-51	FY	FY.91_5	1
YLR189C_S76	YLR189C	ATG26	S76	S	76	0.822664499282837	10.674911868609712	3.76817111804871e-22	FY	FY.91_5	1
YLR190W_S16	YLR190W	MMR1	S16	S	16	0.999962151050568	14.02540183501188	7.28055993766316e-48	FY	FY.91_5	2
YLR190W_T12	YLR190W	MMR1	T12	T	12	0.999999761581421	14.02540183501188	7.28055993766316e-48	FY	FY.91_5	2
YLR196W_S52	YLR196W	PWP1	S52	S	52	1	19.714468797639647	4.47739075276133e-93	FY	FY.91_5	2
YLR196W_T44	YLR196W	PWP1	T44	T	44	0.96440726518631	14.762021625851528	4.47739075276133e-93	FY	FY.91_5	1
YLR206W_T479	YLR206W	ENT2	T479	T	479	0.999175012111664	14.210011803060125	1.5267526249299098e-70	FY	FY.91_5	1
YLR206W_T470	YLR206W	ENT2	T470	T	470	0.999996304512024	16.123608647440943	1.5267526249299098e-70	FY	FY.91_5	2
YLR206W_S476	YLR206W	ENT2	S476	S	476	0.996015667915344	13.189460651010254	1.5267526249299098e-70	FY	FY.91_5	1
YLR206W_T468	YLR206W	ENT2	T468	T	468	1	16.123608647440943	1.5267526249299098e-70	FY	FY.91_5	2
YLR206W_S167	YLR206W	ENT2	S167	S	167	1	17.54680585758684	1.5267526249299098e-70	FY	FY.91_5	2
YLR206W_T165	YLR206W	ENT2	T165	T	165	1	17.54680585758684	1.5267526249299098e-70	FY	FY.91_5	2
YLR206W_T430	YLR206W	ENT2	T430	T	430	0.92838317155838	11.667950459467232	1.5267526249299098e-70	FY	FY.91_5	1
YLR215C_S354	YLR215C	CDC123	S354	S	354	0.996571242809296	13.873648600755525	1.0886747461997599e-31	FY	FY.91_5	1
YLR215C_S356	YLR215C	CDC123	S356	S	356	0.981858909130096	13.873648600755525	1.0886747461997599e-31	FY	FY.91_5	1
YLR219W_S155	YLR219W	MSC3	S155	S	155	1	20.773348323061818	1.05661406859309e-86	FY	FY.91_5	3
YLR219W_S151	YLR219W	MSC3	S151	S	151	1	20.767090526777658	1.05661406859309e-86	FY	FY.91_5	2
YLR219W_T157	YLR219W	MSC3	T157	T	157	0.880101323127747	12.92132697906665	1.05661406859309e-86	FY	FY.91_5	1
YLR219W_S83	YLR219W	MSC3	S83	S	83	0.998853445053101	19.931316581986827	1.05661406859309e-86	FY	FY.91_5	2
YLR219W_S80	YLR219W	MSC3	S80	S	80	0.999933481216431	19.931316581986827	1.05661406859309e-86	FY	FY.91_5	2
YLR219W_S390	YLR219W	MSC3	S390	S	390	0.980335652828217	15.729982322083748	1.05661406859309e-86	FY	FY.91_5	1
YLR219W_S105	YLR219W	MSC3	S105	S	105	1	14.836176872438966	1.05661406859309e-86	FY	FY.91_5	1
YLR219W_S102	YLR219W	MSC3	S102	S	102	0.999999940395355	14.836176872438966	1.05661406859309e-86	FY	FY.91_5	1
YLR219W_S46	YLR219W	MSC3	S46	S	46	0.926068603992462	12.03258941481812	1.05661406859309e-86	FY	FY.91_5	1
YLR219W_S43	YLR219W	MSC3	S43	S	43	0.834764540195465	12.03258941481812	1.05661406859309e-86	FY	FY.91_5	1
YLR219W_S64	YLR219W	MSC3	S64	S	64	1	16.167634337761577	1.05661406859309e-86	FY	FY.91_5	2
YLR219W_S57	YLR219W	MSC3	S57	S	57	0.996390581130981	16.167634337761577	1.05661406859309e-86	FY	FY.91_5	2
YLR219W_S60	YLR219W	MSC3	S60	S	60	0.985572338104248	13.097104867347662	1.05661406859309e-86	FY	FY.91_5	1
YLR219W_S659	YLR219W	MSC3	S659	S	659	0.809472918510437	14.34963956767027	1.05661406859309e-86	FY	FY.91_5	1
YLR219W_S363	YLR219W	MSC3	S363	S	363	0.999670684337616	14.660606061049911	1.05661406859309e-86	FY	FY.91_5	1
YLR219W_S127	YLR219W	MSC3	S127	S	127	0.997809588909149	12.801116088627523	1.05661406859309e-86	FY	FY.91_5	3
YLR220W_S52	YLR220W	CCC1	S52	S	52	0.834989845752716	14.983436971119588	2.8040175065532e-75	FY	FY.91_5	1
YLR220W_S49	YLR220W	CCC1	S49	S	49	0.998918116092682	14.983436971119588	2.8040175065532e-75	FY	FY.91_5	1
YLR220W_S83	YLR220W	CCC1	S83	S	83	0.999842405319214	15.402493541748546	2.8040175065532e-75	FY	FY.91_5	1
YLR220W_S71	YLR220W	CCC1	S71	S	71	1	17.340510714536688	2.8040175065532e-75	FY	FY.91_5	2
YLR220W_S68	YLR220W	CCC1	S68	S	68	1	17.340510714536688	2.8040175065532e-75	FY	FY.91_5	2
YLR221C_T88	YLR221C	RSA3	T88	T	88	1	15.880979779536371	8.13456529929906e-62	FY	FY.91_5	2
YLR221C_S83	YLR221C	RSA3	S83	S	83	1	15.880979779536371	8.13456529929906e-62	FY	FY.91_5	2
YLR223C_T757	YLR223C	IFH1	T757	T	757	1	11.029468531542756	8.92329040577597e-21	FY	FY.91_5	1
YLR248W_S46	YLR248W	RCK2	S46	S	46	0.999379754066467	17.580866838311557	5.68333684862891e-53	FY	FY.91_5	4
YLR248W_S45	YLR248W	RCK2	S45	S	45	0.904513716697693	15.180378098821098	5.68333684862891e-53	FY	FY.91_5	1
YLR248W_S50	YLR248W	RCK2	S50	S	50	1	16.25232591076596	5.68333684862891e-53	FY	FY.91_5	1
YLR248W_S187	YLR248W	RCK2	S187	S	187	0.999881327152252	13.946064386388464	5.68333684862891e-53	FY	FY.91_5	1
YLR249W_S1040	YLR249W	YEF3	S1040	S	1040	1	24.52572057156296	1.31410876169516e-178	FY	FY.91_5	7
YLR249W_S1039	YLR249W	YEF3	S1039	S	1039	1	24.522143675694274	1.31410876169516e-178	FY	FY.91_5	6
YLR249W_Y1037	YLR249W	YEF3	Y1037	Y	1037	1	15.274934550395722	1.31410876169516e-178	FY	FY.91_5	2
YLR249W_S1015	YLR249W	YEF3	S1015	S	1015	0.842181503772736	14.025559336990089	1.31410876169516e-178	FY	FY.91_5	1
YLR249W_S2	YLR249W	YEF3	S2	S	2	1	15.940402215772904	1.31410876169516e-178	FY	FY.91_5	2
YLR249W_S4	YLR249W	YEF3	S4	S	4	1	13.65331010250945	1.31410876169516e-178	FY	FY.91_5	2
YLR249W_S7	YLR249W	YEF3	S7	S	7	1	13.65331010250945	1.31410876169516e-178	FY	FY.91_5	2
YLR256W-A_S13	YLR256W-A	TY1A-LR4	S13	S	13	1	19.27969709543707	1.5406193110618801e-61	FY	FY.91_5	9
YLR256W-A_S3	YLR256W-A	TY1A-LR4	S3	S	3	1	15.684586504162205	1.5406193110618801e-61	FY	FY.91_5	3
YLR256W-A_S7	YLR256W-A	TY1A-LR4	S7	S	7	1	15.870994213511846	1.5406193110618801e-61	FY	FY.91_5	4
YLR256W-A_S16	YLR256W-A	TY1A-LR4	S16	S	16	1	14.790248506368172	1.5406193110618801e-61	FY	FY.91_5	2
YLR257W_S242	YLR257W	YLR257W	S242	S	242	1	16.263732810570932	6.0702047921575e-115	FY	FY.91_5	4
YLR257W_S240	YLR257W	YLR257W	S240	S	240	1	16.24221766546402	6.0702047921575e-115	FY	FY.91_5	4
YLR257W_S238	YLR257W	YLR257W	S238	S	238	0.999841451644897	15.798662752685384	6.0702047921575e-115	FY	FY.91_5	3
YLR257W_S252	YLR257W	YLR257W	S252	S	252	0.999999463558197	15.010463728784964	6.0702047921575e-115	FY	FY.91_5	2
YLR257W_S129	YLR257W	YLR257W	S129	S	129	0.995250403881073	9.7096014397156285	6.0702047921575e-115	FY	FY.91_5	1
YLR257W_S128	YLR257W	YLR257W	S128	S	128	0.983067035675049	9.7096014397156285	6.0702047921575e-115	FY	FY.91_5	1
YLR257W_S197	YLR257W	YLR257W	S197	S	197	1	16.215010570725187	6.0702047921575e-115	FY	FY.91_5	2
YLR257W_T47	YLR257W	YLR257W	T47	T	47	0.754133582115173	15.087329592152772	6.0702047921575e-115	FY	FY.91_5	1
YLR257W_T44	YLR257W	YLR257W	T44	T	44	0.999971926212311	15.087329592152772	6.0702047921575e-115	FY	FY.91_5	1
YLR258W_S655	YLR258W	GSY2	S655	S	655	1	22.742787409923324	8.49942405597378e-127	FY	FY.91_5	5
YLR258W_S651	YLR258W	GSY2	S651	S	651	1	22.742787409923324	8.49942405597378e-127	FY	FY.91_5	5
YLR259C_S23	YLR259C	HSP60	S23	S	23	0.820642411708832	12.384541874948791	6.05184002870571e-57	FY	FY.91_5	1
YLR259C_S22	YLR259C	HSP60	S22	S	22	0.820642411708832	12.384541874948791	6.05184002870571e-57	FY	FY.91_5	1
YLR260W_S204	YLR260W	LCB5	S204	S	204	0.956493496894836	11.145326485404045	9.30377897228362e-22	FY	FY.91_5	1
YLR260W_S203	YLR260W	LCB5	S203	S	203	0.84203040599823	11.145326485404045	9.30377897228362e-22	FY	FY.91_5	1
YLR265C_T314	YLR265C	NEJ1	T314	T	314	0.996762156486511	13.51416556071234	6.45156145680284e-6	FY	FY.91_5	1
YLR265C_S311	YLR265C	NEJ1	S311	S	311	0.845493853092194	13.51416556071234	6.45156145680284e-6	FY	FY.91_5	1
YLR275W_S3	YLR275W	SMD2	S3	S	3	1	12.764354595320988	5.06581350976109e-12	FY	FY.91_5	1
YLR275W_S2	YLR275W	SMD2	S2	S	2	1	12.764354595320988	5.06581350976109e-12	FY	FY.91_5	1
YLR293C_S2	YLR293C	GSP1	S2	S	2	1	15.006028285412324	9.77603633741247e-31	FY	FY.91_5	1
YLR305C_S473	YLR305C	STT4	S473	S	473	0.998963594436646	15.20424798997301	5.279826226293759e-25	FY	FY.91_5	3
YLR305C_T470	YLR305C	STT4	T470	T	470	0.999994337558746	15.20424798997301	5.279826226293759e-25	FY	FY.91_5	3
YLR310C_T4	YLR310C	CDC25	T4	T	4	0.902766346931458	17.885433958922114	2.85992950520629e-47	FY	FY.91_5	3
YLR310C_S7	YLR310C	CDC25	S7	S	7	0.978265583515167	14.398196135059974	2.85992950520629e-47	FY	FY.91_5	1
YLR310C_S13	YLR310C	CDC25	S13	S	13	0.996700167655945	15.643021960676448	2.85992950520629e-47	FY	FY.91_5	1
YLR310C_S12	YLR310C	CDC25	S12	S	12	0.996789932250977	15.643021960676448	2.85992950520629e-47	FY	FY.91_5	1
YLR310C_T11	YLR310C	CDC25	T11	T	11	0.996906042098999	15.643021960676448	2.85992950520629e-47	FY	FY.91_5	1
YLR310C_S632	YLR310C	CDC25	S632	S	632	1	12.770627367163486	2.85992950520629e-47	FY	FY.91_5	1
YLR310C_S629	YLR310C	CDC25	S629	S	629	1	13.017038622141763	2.85992950520629e-47	FY	FY.91_5	2
YLR310C_S734	YLR310C	CDC25	S734	S	734	0.8060542345047	12.54679889542976	2.85992950520629e-47	FY	FY.91_5	1
YLR314C_S509	YLR314C	CDC3	S509	S	509	1	18.98832775041398	4.51220117051646e-85	FY	FY.91_5	4
YLR314C_S503	YLR314C	CDC3	S503	S	503	1	18.971807331686257	4.51220117051646e-85	FY	FY.91_5	3
YLR314C_S501	YLR314C	CDC3	S501	S	501	0.8137246966362	10.517057699180103	4.51220117051646e-85	FY	FY.91_5	1
YLR314C_S9	YLR314C	CDC3	S9	S	9	1	20.89622938500509	4.51220117051646e-85	FY	FY.91_5	6
YLR314C_S2	YLR314C	CDC3	S2	S	2	1	20.802823273233763	4.51220117051646e-85	FY	FY.91_5	4
YLR319C_S233	YLR319C	BUD6	S233	S	233	0.974370658397675	15.889517445412835	7.319662635108809e-33	FY	FY.91_5	2
YLR319C_S240	YLR319C	BUD6	S240	S	240	0.972900748252869	11.719238989599011	7.319662635108809e-33	FY	FY.91_5	1
YLR319C_S172	YLR319C	BUD6	S172	S	172	0.970916092395782	10.947139064289274	7.319662635108809e-33	FY	FY.91_5	1
YLR319C_T169	YLR319C	BUD6	T169	T	169	0.985159635543823	11.673564215484063	7.319662635108809e-33	FY	FY.91_5	2
YLR319C_T12	YLR319C	BUD6	T12	T	12	1	15.255375732622223	7.319662635108809e-33	FY	FY.91_5	1
YLR319C_T9	YLR319C	BUD6	T9	T	9	1	15.255375732622223	7.319662635108809e-33	FY	FY.91_5	1
YLR319C_Y10	YLR319C	BUD6	Y10	Y	10	1	15.255375732622223	7.319662635108809e-33	FY	FY.91_5	1
YLR324W_S511	YLR324W	PEX30	S511	S	511	0.780966103076935	18.835150354154816	6.4742557469119095e-31	FY	FY.91_5	1
YLR324W_T505	YLR324W	PEX30	T505	T	505	0.962306439876556	18.835150354154816	6.4742557469119095e-31	FY	FY.91_5	1
YLR324W_S424	YLR324W	PEX30	S424	S	424	1	14.529347793918165	6.4742557469119095e-31	FY	FY.91_5	1
YLR324W_S420	YLR324W	PEX30	S420	S	420	1	14.529347793918165	6.4742557469119095e-31	FY	FY.91_5	1
YLR324W_S52	YLR324W	PEX30	S52	S	52	0.870450019836426	11.373925801446056	6.4742557469119095e-31	FY	FY.91_5	1
YLR328W_S111	YLR328W	NMA1	S111	S	111	1	15.145773663998057	1.01338498634063e-50	FY	FY.91_5	1
YLR328W_S96	YLR328W	NMA1	S96	S	96	1	13.878711700798082	1.01338498634063e-50	FY	FY.91_5	2
YLR328W_S95	YLR328W	NMA1	S95	S	95	1	13.878711700798082	1.01338498634063e-50	FY	FY.91_5	2
YLR328W_S91	YLR328W	NMA1	S91	S	91	1	12.10204539447785	1.01338498634063e-50	FY	FY.91_5	1
YLR330W_S590	YLR330W	CHS5	S590	S	590	0.999975442886353	13.70504770939066	1.83571346368008e-91	FY	FY.91_5	1
YLR332W_S372	YLR332W	MID2	S372	S	372	0.999176859855652	12.781919262427987	8.02933552585113e-51	FY	FY.91_5	1
YLR335W_S20	YLR335W	NUP2	S20	S	20	1	23.03260898593152	1.31410876169516e-178	FY	FY.91_5	4
YLR335W_S17	YLR335W	NUP2	S17	S	17	1	22.894249680356506	1.31410876169516e-178	FY	FY.91_5	4
YLR335W_Y15	YLR335W	NUP2	Y15	Y	15	1	16.31711913012774	1.31410876169516e-178	FY	FY.91_5	2
YLR335W_T14	YLR335W	NUP2	T14	T	14	1	14.925897296146056	1.31410876169516e-178	FY	FY.91_5	1
YLR335W_S84	YLR335W	NUP2	S84	S	84	0.999982535839081	15.64117916546944	1.31410876169516e-178	FY	FY.91_5	2
YLR335W_S165	YLR335W	NUP2	S165	S	165	1	16.9565186115281	1.31410876169516e-178	FY	FY.91_5	3
YLR335W_S163	YLR335W	NUP2	S163	S	163	1	17.748237764115398	1.31410876169516e-178	FY	FY.91_5	5
YLR335W_S164	YLR335W	NUP2	S164	S	164	1	14.84890730534402	1.31410876169516e-178	FY	FY.91_5	1
YLR335W_S205	YLR335W	NUP2	S205	S	205	1	14.728285392344944	1.31410876169516e-178	FY	FY.91_5	2
YLR335W_S203	YLR335W	NUP2	S203	S	203	1	14.728285392344944	1.31410876169516e-178	FY	FY.91_5	2
YLR337C_S720	YLR337C	VRP1	S720	S	720	0.980673789978027	13.657494338997562	2.74347861158624e-108	FY	FY.91_5	1
YLR337C_S709	YLR337C	VRP1	S709	S	709	0.999999940395355	17.068948929605398	2.74347861158624e-108	FY	FY.91_5	4
YLR337C_S703	YLR337C	VRP1	S703	S	703	0.999963283538818	17.055355493864198	2.74347861158624e-108	FY	FY.91_5	3
YLR337C_T701	YLR337C	VRP1	T701	T	701	0.999937534332275	13.540562245723605	2.74347861158624e-108	FY	FY.91_5	1
YLR337C_T715	YLR337C	VRP1	T715	T	715	0.890861988067627	10.807622314909477	2.74347861158624e-108	FY	FY.91_5	1
YLR340W_S302	YLR340W	RPP0	S302	S	302	0.999999344348907	16.883314577770882	1.46275449335538e-72	FY	FY.91_5	3
YLR340W_S285	YLR340W	RPP0	S285	S	285	1	16.286518614721572	1.46275449335538e-72	FY	FY.91_5	2
YLR340W_S282	YLR340W	RPP0	S282	S	282	0.999945163726807	13.123346784984331	1.46275449335538e-72	FY	FY.91_5	1
YLR342W_T272	YLR342W	FKS1	T272	T	272	1	16.56711643157031	0.00115546516664402	FY	FY.91_5	2
YLR342W_T269	YLR342W	FKS1	T269	T	269	1	16.56711643157031	0.00115546516664402	FY	FY.91_5	2
YLR355C_S355	YLR355C	ILV5	S355	S	355	0.999976575374603	13.105376376458766	3.41053502186551e-42	FY	FY.91_5	1
YLR357W_S682	YLR357W	RSC2	S682	S	682	1	11.918095711781518	1.3216805879481e-37	FY	FY.91_5	2
YLR357W_S678	YLR357W	RSC2	S678	S	678	0.999999940395355	11.918095711781518	1.3216805879481e-37	FY	FY.91_5	2
YLR357W_S247	YLR357W	RSC2	S247	S	247	0.859237730503082	12.323926704231468	1.3216805879481e-37	FY	FY.91_5	1
YLR357W_S245	YLR357W	RSC2	S245	S	245	0.822402715682983	12.323926704231468	1.3216805879481e-37	FY	FY.91_5	1
YLR361C-A_S80	YLR361C-A	YLR361C-A	S80	S	80	0.907436728477478	13.451742954444857	0.0061589699247576	FY	FY.91_5	1
YLR361C-A_T72	YLR361C-A	YLR361C-A	T72	T	72	0.907436728477478	13.451742954444857	0.0061589699247576	FY	FY.91_5	1
YLR371W_S85	YLR371W	ROM2	S85	S	85	0.94062215089798	18.249792311496652	9.19565854839634e-48	FY	FY.91_5	1
YLR371W_S76	YLR371W	ROM2	S76	S	76	0.993998408317566	13.292616897551074	9.19565854839634e-48	FY	FY.91_5	1
YLR371W_S144	YLR371W	ROM2	S144	S	144	0.898652851581573	14.232578463841836	9.19565854839634e-48	FY	FY.91_5	2
YLR371W_S212	YLR371W	ROM2	S212	S	212	0.835338592529297	11.86304724480931	9.19565854839634e-48	FY	FY.91_5	1
YLR373C_S690	YLR373C	VID22	S690	S	690	0.998231768608093	12.828736828715956	1.65559091862434e-6	FY	FY.91_5	1
YLR373C_S675	YLR373C	VID22	S675	S	675	0.997898697853088	12.539082219310735	1.65559091862434e-6	FY	FY.91_5	1
YLR375W_S19	YLR375W	STP3	S19	S	19	1	17.391239485758756	8.1402941340363e-14	FY	FY.91_5	2
YLR375W_S18	YLR375W	STP3	S18	S	18	1	17.391239485758756	8.1402941340363e-14	FY	FY.91_5	2
YLR375W_T13	YLR375W	STP3	T13	T	13	1	17.391239485758756	8.1402941340363e-14	FY	FY.91_5	2
YLR375W_S7	YLR375W	STP3	S7	S	7	1	17.391239485758756	8.1402941340363e-14	FY	FY.91_5	2
YLR375W_S2	YLR375W	STP3	S2	S	2	1	13.87974586337315	8.1402941340363e-14	FY	FY.91_5	1
YLR375W_T288	YLR375W	STP3	T288	T	288	1	10.32662562626307	8.1402941340363e-14	FY	FY.91_5	1
YLR375W_S284	YLR375W	STP3	S284	S	284	1	14.962835452192095	8.1402941340363e-14	FY	FY.91_5	2
YLR375W_T280	YLR375W	STP3	T280	T	280	1	10.32662562626307	8.1402941340363e-14	FY	FY.91_5	1
YLR375W_S275	YLR375W	STP3	S275	S	275	1	10.32662562626307	8.1402941340363e-14	FY	FY.91_5	1
YLR375W_T274	YLR375W	STP3	T274	T	274	1	10.32662562626307	8.1402941340363e-14	FY	FY.91_5	1
YLR375W_S215	YLR375W	STP3	S215	S	215	0.930342435836792	12.124101863071433	8.1402941340363e-14	FY	FY.91_5	1
YLR382C_S73	YLR382C	NAM2	S73	S	73	0.983378708362579	11.28022017239836	1.46428350852714e-5	FY	FY.91_5	1
YLR382C_Y70	YLR382C	NAM2	Y70	Y	70	0.997571051120758	11.28022017239836	1.46428350852714e-5	FY	FY.91_5	1
YLR398C_S209	YLR398C	SKI2	S209	S	209	1	10.679903320746645	1.50250776673247e-6	FY	FY.91_5	1
YLR399C_S615	YLR399C	BDF1	S615	S	615	1	20.37461854264242	1.42007291981033e-96	FY	FY.91_5	4
YLR399C_S613	YLR399C	BDF1	S613	S	613	0.999999821186066	18.489477055132618	1.42007291981033e-96	FY	FY.91_5	2
YLR399C_S612	YLR399C	BDF1	S612	S	612	1	16.85739013865481	1.42007291981033e-96	FY	FY.91_5	1
YLR399C_S270	YLR399C	BDF1	S270	S	270	1	17.726786453526675	1.42007291981033e-96	FY	FY.91_5	3
YLR399C_S269	YLR399C	BDF1	S269	S	269	1	16.13012741778909	1.42007291981033e-96	FY	FY.91_5	2
YLR399C_S626	YLR399C	BDF1	S626	S	626	0.999998867511749	13.421303938921389	1.42007291981033e-96	FY	FY.91_5	2
YLR405W_S361	YLR405W	DUS4	S361	S	361	0.999999403953552	16.07056448430458	3.1029867435196986e-44	FY	FY.91_5	1
YLR407W_S83	YLR407W	YLR407W	S83	S	83	0.997106432914734	16.191107595316872	4.56360533310162e-41	FY	FY.91_5	1
YLR407W_S75	YLR407W	YLR407W	S75	S	75	0.997746586799622	15.41401505869774	4.56360533310162e-41	FY	FY.91_5	1
YLR407W_S70	YLR407W	YLR407W	S70	S	70	0.999999821186066	16.24999867112364	4.56360533310162e-41	FY	FY.91_5	2
YLR407W_S73	YLR407W	YLR407W	S73	S	73	0.999987185001373	16.89173050305373	4.56360533310162e-41	FY	FY.91_5	3
YLR410W_S28	YLR410W	VIP1	S28	S	28	0.771010518074036	12.271471436317295	9.01122226991962e-51	FY	FY.91_5	1
YLR410W_S1107	YLR410W	VIP1	S1107	S	1107	0.764605760574341	12.364749352898182	9.01122226991962e-51	FY	FY.91_5	1
YLR410W-B_Y18	YLR410W-B	TY2B-LR1	Y18	Y	18	0.999999940395355	20.32845283477688	5.094805245655299e-78	FY	FY.91_5	3
YLR410W-B_S12	YLR410W-B	TY2B-LR1	S12	S	12	0.999954283237457	20.32845283477688	5.094805245655299e-78	FY	FY.91_5	3
YLR410W-B_S16	YLR410W-B	TY2B-LR1	S16	S	16	0.999997913837433	13.566216097505338	5.094805245655299e-78	FY	FY.91_5	1
YLR410W-B_S3	YLR410W-B	TY2B-LR1	S3	S	3	0.999892592430115	13.566216097505338	5.094805245655299e-78	FY	FY.91_5	1
YLR410W-B_S370	YLR410W-B	TY2B-LR1	S370	S	370	0.995766818523407	14.152828273473135	5.094805245655299e-78	FY	FY.91_5	2
YLR410W-B_S367	YLR410W-B	TY2B-LR1	S367	S	367	0.952239274978638	13.513594827460375	5.094805245655299e-78	FY	FY.91_5	1
YLR410W-B_T369	YLR410W-B	TY2B-LR1	T369	T	369	0.948182821273804	12.670642121287626	5.094805245655299e-78	FY	FY.91_5	1
YLR410W-B_S1090	YLR410W-B	TY2B-LR1	S1090	S	1090	0.994530856609344	14.157179649809136	5.094805245655299e-78	FY	FY.91_5	1
YLR410W-B_T1094	YLR410W-B	TY2B-LR1	T1094	T	1094	0.899213373661041	14.157179649809136	5.094805245655299e-78	FY	FY.91_5	1
YLR410W-B_T1189	YLR410W-B	TY2B-LR1	T1189	T	1189	0.941186964511871	15.68460136986996	5.094805245655299e-78	FY	FY.91_5	1
YLR410W-B_T1188	YLR410W-B	TY2B-LR1	T1188	T	1188	0.909109711647034	15.68460136986996	5.094805245655299e-78	FY	FY.91_5	1
YLR410W-B_T1070	YLR410W-B	TY2B-LR1	T1070	T	1070	0.99805223941803	14.339150690410907	5.094805245655299e-78	FY	FY.91_5	1
YLR410W-B_S1068	YLR410W-B	TY2B-LR1	S1068	S	1068	0.998217403888702	14.339150690410907	5.094805245655299e-78	FY	FY.91_5	1
YLR410W-B_Y1063	YLR410W-B	TY2B-LR1	Y1063	Y	1063	0.994142949581146	14.339150690410907	5.094805245655299e-78	FY	FY.91_5	1
YLR413W_T656	YLR413W	YLR413W	T656	T	656	0.879111707210541	14.198971672837386	1.18452561946535e-68	FY	FY.91_5	2
YLR413W_S654	YLR413W	YLR413W	S654	S	654	0.955967843532562	17.343912553742737	1.18452561946535e-68	FY	FY.91_5	1
YLR413W_S657	YLR413W	YLR413W	S657	S	657	0.991155803203583	17.498433590816028	1.18452561946535e-68	FY	FY.91_5	3
YLR413W_S665	YLR413W	YLR413W	S665	S	665	1	13.207670737018724	1.18452561946535e-68	FY	FY.91_5	1
YLR421C_S140	YLR421C	RPN13	S140	S	140	1	20.51582751835384	2.79158919794317e-82	FY	FY.91_5	2
YLR421C_S135	YLR421C	RPN13	S135	S	135	1	21.095846014486167	2.79158919794317e-82	FY	FY.91_5	4
YLR421C_S153	YLR421C	RPN13	S153	S	153	1	16.777590387759307	2.79158919794317e-82	FY	FY.91_5	2
YLR425W_S176	YLR425W	TUS1	S176	S	176	0.999101102352142	14.414367847265757	1.5316071806555e-31	FY	FY.91_5	1
YLR425W_S170	YLR425W	TUS1	S170	S	170	0.971832633018494	12.890652306428729	1.5316071806555e-31	FY	FY.91_5	1
YLR425W_S173	YLR425W	TUS1	S173	S	173	0.999723196029663	14.844962613317364	1.5316071806555e-31	FY	FY.91_5	2
YLR429W_S456	YLR429W	CRN1	S456	S	456	1	15.242492661264269	6.04478334782077e-62	FY	FY.91_5	1
YLR429W_S454	YLR429W	CRN1	S454	S	454	1	15.730374034677697	6.04478334782077e-62	FY	FY.91_5	2
YLR429W_T575	YLR429W	CRN1	T575	T	575	1	18.63241999945283	6.04478334782077e-62	FY	FY.91_5	2
YLR429W_S567	YLR429W	CRN1	S567	S	567	0.999971747398376	18.59348419097916	6.04478334782077e-62	FY	FY.91_5	1
YLR433C_S2	YLR433C	CNA1	S2	S	2	0.998047649860382	11.923134878607836	0.00342924695295843	FY	FY.91_5	1
YLR436C_S1056	YLR436C	ECM30	S1056	S	1056	0.999999940395355	15.43033597272494	1.83837435172224e-50	FY	FY.91_5	2
YLR436C_S1053	YLR436C	ECM30	S1053	S	1053	0.999999940395355	15.531525096641474	1.83837435172224e-50	FY	FY.91_5	2
YLR436C_S1065	YLR436C	ECM30	S1065	S	1065	0.999999940395355	15.91382382404366	1.83837435172224e-50	FY	FY.91_5	2
YLR436C_S1062	YLR436C	ECM30	S1062	S	1062	0.99784380197525	15.91382382404366	1.83837435172224e-50	FY	FY.91_5	2
YLR436C_S1117	YLR436C	ECM30	S1117	S	1117	0.844278395175934	11.928627124882912	1.83837435172224e-50	FY	FY.91_5	1
YLR449W_S82	YLR449W	FPR4	S82	S	82	1	22.35669395748329	4.1611982860765397e-70	FY	FY.91_5	3
YLR449W_S80	YLR449W	FPR4	S80	S	80	1	22.36213419470499	4.1611982860765397e-70	FY	FY.91_5	4
YLR452C_S587	YLR452C	SST2	S587	S	587	1	13.017235325383997	5.24019325253901e-13	FY	FY.91_5	2
YLR457C_S260	YLR457C	NBP1	S260	S	260	1	14.929868592549926	1.6631768567407596e-40	FY	FY.91_5	1
YLR457C_T263	YLR457C	NBP1	T263	T	263	0.95956552028656	14.929868592549926	1.6631768567407596e-40	FY	FY.91_5	1
YLR457C_S253	YLR457C	NBP1	S253	S	253	1	13.014449947730563	1.6631768567407596e-40	FY	FY.91_5	1
YLR457C_S251	YLR457C	NBP1	S251	S	251	1	13.014449947730563	1.6631768567407596e-40	FY	FY.91_5	1
YLR457C_T292	YLR457C	NBP1	T292	T	292	0.95854651927948	13.017051545075656	1.6631768567407596e-40	FY	FY.91_5	1
YLR457C_S287	YLR457C	NBP1	S287	S	287	0.997703194618225	13.017051545075656	1.6631768567407596e-40	FY	FY.91_5	1
YML004C_S134	YML004C	GLO1	S134	S	134	0.977782249450684	12.403519853867726	1.78083033974843e-21	FY	FY.91_5	1
YML006C_S179	YML006C	GIS4	S179	S	179	0.998991549015045	10.81344496301476	6.4051976341641e-33	FY	FY.91_5	1
YML006C_S174	YML006C	GIS4	S174	S	174	0.949789345264435	10.81344496301476	6.4051976341641e-33	FY	FY.91_5	1
YML006C_S642	YML006C	GIS4	S642	S	642	0.999996542930603	14.354262429626306	6.4051976341641e-33	FY	FY.91_5	2
YML006C_T611	YML006C	GIS4	T611	T	611	0.974485814571381	12.035334352266052	6.4051976341641e-33	FY	FY.91_5	1
YML006C_S608	YML006C	GIS4	S608	S	608	0.999999940395355	12.661971173112184	6.4051976341641e-33	FY	FY.91_5	2
YML006C_S707	YML006C	GIS4	S707	S	707	0.931246161460876	16.758879520183793	6.4051976341641e-33	FY	FY.91_5	1
YML006C_S731	YML006C	GIS4	S731	S	731	0.856048583984375	12.084918617439389	6.4051976341641e-33	FY	FY.91_5	1
YML007W_S17	YML007W	YAP1	S17	S	17	0.999999940395355	13.723290651521587	4.0289865512185194e-35	FY	FY.91_5	1
YML007W_S14	YML007W	YAP1	S14	S	14	1	13.723290651521587	4.0289865512185194e-35	FY	FY.91_5	1
YML008C_T382	YML008C	ERG6	T382	T	382	0.998158395290375	14.562947504482011	1.5583242511606e-51	FY	FY.91_5	1
YML008C_S378	YML008C	ERG6	S378	S	378	0.999997854232788	17.72883869152034	1.5583242511606e-51	FY	FY.91_5	2
YML008C_S375	YML008C	ERG6	S375	S	375	0.993901014328003	17.37700732948255	1.5583242511606e-51	FY	FY.91_5	2
YML010W_S1043	YML010W	SPT5	S1043	S	1043	1	16.12289719546181	3.61143165012142e-51	FY	FY.91_5	2
YML010W_S1032	YML010W	SPT5	S1032	S	1032	1	17.465156127835673	3.61143165012142e-51	FY	FY.91_5	2
YML010W_S1015	YML010W	SPT5	S1015	S	1015	0.951130092144012	15.77242769972738	3.61143165012142e-51	FY	FY.91_5	2
YML010W_S1009	YML010W	SPT5	S1009	S	1009	0.999998211860657	15.754189816821034	3.61143165012142e-51	FY	FY.91_5	2
YML010W_T40	YML010W	SPT5	T40	T	40	0.750940024852753	14.393021751735327	3.61143165012142e-51	FY	FY.91_5	1
YML010W_S1058	YML010W	SPT5	S1058	S	1058	0.989943563938141	15.4130748775706	3.61143165012142e-51	FY	FY.91_5	1
YML010W_S1052	YML010W	SPT5	S1052	S	1052	0.989943563938141	13.05691696420676	3.61143165012142e-51	FY	FY.91_5	1
YML016C_S690	YML016C	PPZ1	S690	S	690	0.999988853931427	15.6129872320178	1.91355094916688e-44	FY	FY.91_5	4
YML016C_S265	YML016C	PPZ1	S265	S	265	0.999999761581421	15.45280855502726	1.91355094916688e-44	FY	FY.91_5	2
YML016C_T261	YML016C	PPZ1	T261	T	261	0.999963164329529	15.45280855502726	1.91355094916688e-44	FY	FY.91_5	2
YML016C_T257	YML016C	PPZ1	T257	T	257	0.963071823120117	12.48731178004344	1.91355094916688e-44	FY	FY.91_5	1
YML016C_S311	YML016C	PPZ1	S311	S	311	0.964111685752869	11.539842299474476	1.91355094916688e-44	FY	FY.91_5	1
YML016C_S310	YML016C	PPZ1	S310	S	310	0.943096876144409	11.539842299474476	1.91355094916688e-44	FY	FY.91_5	1
YML017W_Y581	YML017W	PSP2	Y581	Y	581	0.975770652294159	11.773559216527117	3.33778356269761e-46	FY	FY.91_5	1
YML017W_S238	YML017W	PSP2	S238	S	238	0.99994421005249	16.696279644001862	3.33778356269761e-46	FY	FY.91_5	1
YML017W_S323	YML017W	PSP2	S323	S	323	0.807752251625061	14.886147327238245	3.33778356269761e-46	FY	FY.91_5	1
YML027W_S329	YML027W	YOX1	S329	S	329	0.98419326543808	15.99646309948956	2.2109186803816697e-36	FY	FY.91_5	1
YML027W_T324	YML027W	YOX1	T324	T	324	1	15.99646309948956	2.2109186803816697e-36	FY	FY.91_5	1
YML027W_T260	YML027W	YOX1	T260	T	260	0.942829191684723	11.424752844858247	2.2109186803816697e-36	FY	FY.91_5	1
YML027W_S252	YML027W	YOX1	S252	S	252	0.971828699111938	11.424752844858247	2.2109186803816697e-36	FY	FY.91_5	1
YML029W_S379	YML029W	USA1	S379	S	379	1	16.06581433847031	9.45786812380364e-68	FY	FY.91_5	1
YML029W_S376	YML029W	USA1	S376	S	376	1	17.57379924320226	9.45786812380364e-68	FY	FY.91_5	2
YML034W_T291	YML034W	SRC1	T291	T	291	0.998162746429443	12.58930224434236	1.4104476627362198e-60	FY	FY.91_5	1
YML034W_S294	YML034W	SRC1	S294	S	294	0.989504158496857	17.047194774268167	1.4104476627362198e-60	FY	FY.91_5	1
YML034W_S290	YML034W	SRC1	S290	S	290	0.987198650836945	12.58930224434236	1.4104476627362198e-60	FY	FY.91_5	1
YML034W_S85	YML034W	SRC1	S85	S	85	0.999834358692169	14.41829055764925	1.4104476627362198e-60	FY	FY.91_5	1
YML034W_S80	YML034W	SRC1	S80	S	80	0.809978723526001	14.41829055764925	1.4104476627362198e-60	FY	FY.91_5	1
YML035C_S61	YML035C	AMD1	S61	S	61	0.999998986721039	14.058325123170032	2.39362109687051e-54	FY	FY.91_5	1
YML035C_S58	YML035C	AMD1	S58	S	58	1	14.058325123170032	2.39362109687051e-54	FY	FY.91_5	1
YML035C_S130	YML035C	AMD1	S130	S	130	1	11.719691076319112	2.39362109687051e-54	FY	FY.91_5	1
YML035C_S127	YML035C	AMD1	S127	S	127	1	11.719691076319112	2.39362109687051e-54	FY	FY.91_5	1
YML035C_S122	YML035C	AMD1	S122	S	122	1	11.719691076319112	2.39362109687051e-54	FY	FY.91_5	1
YML045W-A_Y9	YML045W-A	TY1A-ML1	Y9	Y	9	1	19.54517701321229	8.30201290095586e-91	FY	FY.91_5	18
YML045W-A_S7	YML045W-A	TY1A-ML1	S7	S	7	1	16.838913637373953	8.30201290095586e-91	FY	FY.91_5	4
YML045W-A_S3	YML045W-A	TY1A-ML1	S3	S	3	0.99997615814209	16.838913637373953	8.30201290095586e-91	FY	FY.91_5	4
YML045W-A_S16	YML045W-A	TY1A-ML1	S16	S	16	0.999999940395355	17.631248228176478	8.30201290095586e-91	FY	FY.91_5	5
YML045W-A_S13	YML045W-A	TY1A-ML1	S13	S	13	0.993884563446045	12.704856271745122	8.30201290095586e-91	FY	FY.91_5	2
YML052W_S301	YML052W	SUR7	S301	S	301	1	19.24504604825564	1.79503652963539e-80	FY	FY.91_5	5
YML052W_S293	YML052W	SUR7	S293	S	293	1	17.968561076716988	1.79503652963539e-80	FY	FY.91_5	4
YML057W_S489	YML057W	CMP2	S489	S	489	0.995664715766907	16.673184711173924	3.12293924227149e-33	FY	FY.91_5	1
YML061C_S170	YML061C	PIF1	S170	S	170	0.997182488441467	13.282595299033463	2.75853568425328e-16	FY	FY.91_5	1
YML061C_S169	YML061C	PIF1	S169	S	169	0.891251683235168	12.269295594665053	2.75853568425328e-16	FY	FY.91_5	1
YML061C_S584	YML061C	PIF1	S584	S	584	0.937652349472046	12.489676203991348	2.75853568425328e-16	FY	FY.91_5	2
YML062C_S371	YML062C	MFT1	S371	S	371	0.903268933296204	12.87569960576906	1.2286033192249298e-12	FY	FY.91_5	1
YML062C_S372	YML062C	MFT1	S372	S	372	0.753864943981171	12.87569960576906	1.2286033192249298e-12	FY	FY.91_5	1
YML064C_S240	YML064C	TEM1	S240	S	240	0.99950897693634	12.668035605665978	9.15098196133611e-7	FY	FY.91_5	2
YML064C_S236	YML064C	TEM1	S236	S	236	0.999479115009308	12.54183018691043	9.15098196133611e-7	FY	FY.91_5	1
YML064C_S235	YML064C	TEM1	S235	S	235	0.998116075992584	12.668035605665978	9.15098196133611e-7	FY	FY.91_5	2
YML065W_S237	YML065W	ORC1	S237	S	237	0.999954402446747	15.221744660001956	4.671245106854489e-31	FY	FY.91_5	2
YML070W_S5	YML070W	DAK1	S5	S	5	1	13.80394369235042	1.72460027542622e-32	FY	FY.91_5	1
YML070W_S2	YML070W	DAK1	S2	S	2	0.999999940395355	13.80394369235042	1.72460027542622e-32	FY	FY.91_5	1
YML072C_T1350	YML072C	TCB3	T1350	T	1350	1	18.393072033624776	1.80869502980119e-71	FY	FY.91_5	7
YML072C_S1340	YML072C	TCB3	S1340	S	1340	0.999959647655487	15.123035066688526	1.80869502980119e-71	FY	FY.91_5	1
YML072C_S1346	YML072C	TCB3	S1346	S	1346	0.997088551521301	17.456922679517348	1.80869502980119e-71	FY	FY.91_5	2
YML072C_T1347	YML072C	TCB3	T1347	T	1347	0.935207962989807	14.977493102537233	1.80869502980119e-71	FY	FY.91_5	1
YML072C_S1342	YML072C	TCB3	S1342	S	1342	0.999999642372131	15.869423128134432	1.80869502980119e-71	FY	FY.91_5	2
YML072C_S1348	YML072C	TCB3	S1348	S	1348	0.947915434837341	14.478490584754056	1.80869502980119e-71	FY	FY.91_5	1
YML072C_S67	YML072C	TCB3	S67	S	67	1	15.292694658406464	1.80869502980119e-71	FY	FY.91_5	2
YML072C_T961	YML072C	TCB3	T961	T	961	1	12.752352095250007	1.80869502980119e-71	FY	FY.91_5	1
YML074C_S81	YML074C	FPR3	S81	S	81	1	15.824189360156138	2.4461270797549296e-103	FY	FY.91_5	1
YML074C_S80	YML074C	FPR3	S80	S	80	1	15.824189360156138	2.4461270797549296e-103	FY	FY.91_5	1
YML075C_S582	YML075C	HMG1	S582	S	582	0.865915477275848	14.274836745108122	2.02077515203725e-48	FY	FY.91_5	1
YML075C_S580	YML075C	HMG1	S580	S	580	0.891209125518799	14.274836745108122	2.02077515203725e-48	FY	FY.91_5	1
YML076C_S126	YML076C	WAR1	S126	S	126	0.962643623352051	13.994696724664196	2.68699441775544e-51	FY	FY.91_5	1
YML076C_S124	YML076C	WAR1	S124	S	124	0.961075484752655	13.994696724664196	2.68699441775544e-51	FY	FY.91_5	1
YML093W_S35	YML093W	UTP14	S35	S	35	1	15.92325355403619	8.332579094203968e-107	FY	FY.91_5	4
YML093W_S34	YML093W	UTP14	S34	S	34	1	15.92325355403619	8.332579094203968e-107	FY	FY.91_5	4
YML093W_S738	YML093W	UTP14	S738	S	738	0.985091328620911	13.862487610267689	8.332579094203968e-107	FY	FY.91_5	1
YML093W_S151	YML093W	UTP14	S151	S	151	1	16.42408268584687	8.332579094203968e-107	FY	FY.91_5	2
YML093W_S424	YML093W	UTP14	S424	S	424	1	20.322901012079697	8.332579094203968e-107	FY	FY.91_5	3
YML093W_S423	YML093W	UTP14	S423	S	423	1	20.322901012079697	8.332579094203968e-107	FY	FY.91_5	3
YML100W_S155	YML100W	TSL1	S155	S	155	0.961510241031647	15.182020923462442	2.66993278929455e-76	FY	FY.91_5	2
YML100W_S147	YML100W	TSL1	S147	S	147	0.997351229190826	15.485656749680102	2.66993278929455e-76	FY	FY.91_5	3
YML100W_S161	YML100W	TSL1	S161	S	161	0.995368599891663	14.53987805547624	2.66993278929455e-76	FY	FY.91_5	2
YML100W_S157	YML100W	TSL1	S157	S	157	0.997070610523224	15.439846763466354	2.66993278929455e-76	FY	FY.91_5	2
YML100W_S77	YML100W	TSL1	S77	S	77	0.999077379703522	13.761074406636633	2.66993278929455e-76	FY	FY.91_5	2
YML100W_T75	YML100W	TSL1	T75	T	75	0.996055722236633	13.761074406636633	2.66993278929455e-76	FY	FY.91_5	2
YML100W_S56	YML100W	TSL1	S56	S	56	0.997181355953217	14.904567420075326	2.66993278929455e-76	FY	FY.91_5	1
YML100W_S53	YML100W	TSL1	S53	S	53	0.997181355953217	14.904567420075326	2.66993278929455e-76	FY	FY.91_5	1
YML101C_S48	YML101C	CUE4	S48	S	48	0.996388375759125	14.749938471616234	2.6050596610909596e-25	FY	FY.91_5	2
YML101C_T44	YML101C	CUE4	T44	T	44	0.873473107814789	13.269718946948895	2.6050596610909596e-25	FY	FY.91_5	1
YML112W_T35	YML112W	CTK3	T35	T	35	0.989251255989075	18.48927603868518	2.20291039543211e-69	FY	FY.91_5	2
YML112W_T34	YML112W	CTK3	T34	T	34	0.910433351993561	17.926123818140045	2.20291039543211e-69	FY	FY.91_5	1
YML112W_S32	YML112W	CTK3	S32	S	32	0.974307060241699	18.925548692077587	2.20291039543211e-69	FY	FY.91_5	2
YML117W_S1018	YML117W	NAB6	S1018	S	1018	0.995081782341003	15.864229362624146	1.09244752759182e-48	FY	FY.91_5	1
YML117W_S464	YML117W	NAB6	S464	S	464	0.99771648645401	14.680594646198688	1.09244752759182e-48	FY	FY.91_5	1
YML119W_S6	YML119W	YML119W	S6	S	6	0.888832211494446	18.307610622835547	1.7712472256548297e-45	FY	FY.91_5	1
YML119W_S4	YML119W	YML119W	S4	S	4	1	19.120593984482092	1.7712472256548297e-45	FY	FY.91_5	2
YML119W_S8	YML119W	YML119W	S8	S	8	0.993841052055359	17.978829550251877	1.7712472256548297e-45	FY	FY.91_5	2
YML119W_S176	YML119W	YML119W	S176	S	176	0.960058569908142	13.1287644771038	1.7712472256548297e-45	FY	FY.91_5	1
YML119W_T174	YML119W	YML119W	T174	T	174	0.960058569908142	13.1287644771038	1.7712472256548297e-45	FY	FY.91_5	1
YML119W_S72	YML119W	YML119W	S72	S	72	1	14.67545882588777	1.7712472256548297e-45	FY	FY.91_5	1
YMR001C_S73	YMR001C	CDC5	S73	S	73	0.999750673770905	13.855075089980174	6.32064626093177e-32	FY	FY.91_5	1
YMR001C_T70	YMR001C	CDC5	T70	T	70	0.999750673770905	13.855075089980174	6.32064626093177e-32	FY	FY.91_5	1
YMR001C_S119	YMR001C	CDC5	S119	S	119	1	10.949143380539091	6.32064626093177e-32	FY	FY.91_5	1
YMR001C_S116	YMR001C	CDC5	S116	S	116	1	10.949143380539091	6.32064626093177e-32	FY	FY.91_5	1
YMR001C_T111	YMR001C	CDC5	T111	T	111	1	10.949143380539091	6.32064626093177e-32	FY	FY.91_5	1
YMR005W_S4	YMR005W	TAF4	S4	S	4	1	15.6970924257532	1.97799610178658e-45	FY	FY.91_5	1
YMR005W_S80	YMR005W	TAF4	S80	S	80	0.995956718921661	13.52213614383472	1.97799610178658e-45	FY	FY.91_5	1
YMR010W_S387	YMR010W	YMR010W	S387	S	387	0.97217184305191	12.318145443496633	1.81307330130923e-6	FY	FY.91_5	1
YMR011W_S32	YMR011W	HXT2	S32	S	32	1	17.793352071616138	6.04485779725502e-73	FY	FY.91_5	2
YMR011W_T29	YMR011W	HXT2	T29	T	29	1	17.79710728648369	6.04485779725502e-73	FY	FY.91_5	2
YMR011W_S20	YMR011W	HXT2	S20	S	20	0.993401944637299	13.719021670877842	6.04485779725502e-73	FY	FY.91_5	2
YMR011W_S17	YMR011W	HXT2	S17	S	17	0.997167229652405	13.014939582645605	6.04485779725502e-73	FY	FY.91_5	1
YMR011W_T21	YMR011W	HXT2	T21	T	21	0.992726743221283	13.719021670877842	6.04485779725502e-73	FY	FY.91_5	2
YMR011W_T16	YMR011W	HXT2	T16	T	16	0.86023360490799	13.014939582645605	6.04485779725502e-73	FY	FY.91_5	1
YMR011W_S13	YMR011W	HXT2	S13	S	13	0.831515967845917	13.014939582645605	6.04485779725502e-73	FY	FY.91_5	1
YMR011W_T6	YMR011W	HXT2	T6	T	6	0.824444890022278	11.616920657377108	6.04485779725502e-73	FY	FY.91_5	1
YMR012W_S812	YMR012W	CLU1	S812	S	812	0.944884777069092	10.74821498604406	1.11128229223793e-56	FY	FY.91_5	1
YMR014W_T257	YMR014W	BUD22	T257	T	257	0.999995410442352	14.155389853908709	1.01320140788463e-35	FY	FY.91_5	2
YMR016C_S771	YMR016C	SOK2	S771	S	771	1	16.1360841332835	1.6721788121026398e-48	FY	FY.91_5	4
YMR016C_S250	YMR016C	SOK2	S250	S	250	1	18.22121489886988	1.6721788121026398e-48	FY	FY.91_5	3
YMR016C_T780	YMR016C	SOK2	T780	T	780	0.995924770832062	10.528917757015144	1.6721788121026398e-48	FY	FY.91_5	1
YMR029C_S167	YMR029C	FAR8	S167	S	167	0.994654536247253	14.231424647432036	4.29176166251896e-42	FY	FY.91_5	1
YMR029C_S163	YMR029C	FAR8	S163	S	163	0.999997973442078	14.231424647432036	4.29176166251896e-42	FY	FY.91_5	1
YMR029C_S165	YMR029C	FAR8	S165	S	165	0.983647048473358	13.04124105952842	4.29176166251896e-42	FY	FY.91_5	1
YMR029C_T169	YMR029C	FAR8	T169	T	169	0.771868824958801	12.95232561717159	4.29176166251896e-42	FY	FY.91_5	1
YMR031C_S130	YMR031C	EIS1	S130	S	130	1	20.54326231083171	1.08279157820215e-99	FY	FY.91_5	2
YMR031C_S27	YMR031C	EIS1	S27	S	27	0.997349619865417	15.87679483358748	1.08279157820215e-99	FY	FY.91_5	2
YMR031C_S23	YMR031C	EIS1	S23	S	23	1	15.87679483358748	1.08279157820215e-99	FY	FY.91_5	2
YMR031C_S584	YMR031C	EIS1	S584	S	584	1	15.508500018879724	1.08279157820215e-99	FY	FY.91_5	1
YMR031C_S775	YMR031C	EIS1	S775	S	775	1	14.308240635628804	1.08279157820215e-99	FY	FY.91_5	1
YMR031C_T767	YMR031C	EIS1	T767	T	767	0.994844019412994	14.563423452291406	1.08279157820215e-99	FY	FY.91_5	2
YMR031C_S763	YMR031C	EIS1	S763	S	763	0.99892121553421	16.605629565487387	1.08279157820215e-99	FY	FY.91_5	1
YMR031C_S151	YMR031C	EIS1	S151	S	151	0.979179441928864	10.414862236060918	1.08279157820215e-99	FY	FY.91_5	1
YMR031C_S5	YMR031C	EIS1	S5	S	5	1	15.33130692025432	1.08279157820215e-99	FY	FY.91_5	2
YMR031C_S2	YMR031C	EIS1	S2	S	2	1	15.33130692025432	1.08279157820215e-99	FY	FY.91_5	2
YMR031C_S161	YMR031C	EIS1	S161	S	161	0.92158180475235	13.9758433728228	1.08279157820215e-99	FY	FY.91_5	1
YMR032W_S478	YMR032W	HOF1	S478	S	478	0.928044080734253	11.898004450517876	4.36764141027441e-32	FY	FY.91_5	1
YMR037C_S582	YMR037C	MSN2	S582	S	582	0.986079812049866	11.1342450110725	3.6814076317986296e-35	FY	FY.91_5	1
YMR039C_S119	YMR039C	SUB1	S119	S	119	1	16.676264628661762	3.49861270476135e-21	FY	FY.91_5	2
YMR043W_T8	YMR043W	MCM1	T8	T	8	1	20.128913304658585	3.968549591335539e-152	FY	FY.91_5	7
YMR043W_S2	YMR043W	MCM1	S2	S	2	1	22.815557252192814	3.968549591335539e-152	FY	FY.91_5	8
YMR043W_T10	YMR043W	MCM1	T10	T	10	1	14.314901314247695	3.968549591335539e-152	FY	FY.91_5	1
YMR044W_S85	YMR044W	IOC4	S85	S	85	1	15.419180020977535	1.98888185412593e-15	FY	FY.91_5	1
YMR044W_S73	YMR044W	IOC4	S73	S	73	1	15.691052970199648	1.98888185412593e-15	FY	FY.91_5	2
YMR045C_T57	YMR045C	TY1B-MR1	T57	T	57	0.998618423938751	15.892207848370855	2.907664461891999e-96	FY	FY.91_5	1
YMR045C_T56	YMR045C	TY1B-MR1	T56	T	56	0.996421277523041	15.892207848370855	2.907664461891999e-96	FY	FY.91_5	1
YMR045C_S1055	YMR045C	TY1B-MR1	S1055	S	1055	0.999998092651367	18.320874191520534	2.907664461891999e-96	FY	FY.91_5	2
YMR045C_T1062	YMR045C	TY1B-MR1	T1062	T	1062	0.966522216796875	13.294590988885258	2.907664461891999e-96	FY	FY.91_5	1
YMR045C_T1059	YMR045C	TY1B-MR1	T1059	T	1059	0.918509542942047	13.294590988885258	2.907664461891999e-96	FY	FY.91_5	1
YMR045C_S1105	YMR045C	TY1B-MR1	S1105	S	1105	0.964035391807556	14.413384743242345	2.907664461891999e-96	FY	FY.91_5	1
YMR045C_S1103	YMR045C	TY1B-MR1	S1103	S	1103	0.972819924354553	14.413384743242345	2.907664461891999e-96	FY	FY.91_5	1
YMR049C_S23	YMR049C	ERB1	S23	S	23	1	13.184333623739994	9.203332435093771e-61	FY	FY.91_5	1
YMR049C_S20	YMR049C	ERB1	S20	S	20	1	13.184333623739994	9.203332435093771e-61	FY	FY.91_5	1
YMR054W_S228	YMR054W	STV1	S228	S	228	0.999738276004791	11.907551058639536	1.60686632379822e-25	FY	FY.91_5	2
YMR054W_S223	YMR054W	STV1	S223	S	223	0.999823391437531	11.907551058639536	1.60686632379822e-25	FY	FY.91_5	2
YMR068W_S333	YMR068W	AVO2	S333	S	333	0.820120632648468	14.80256089617875	1.632323248483e-55	FY	FY.91_5	1
YMR068W_T330	YMR068W	AVO2	T330	T	330	0.999968290328979	14.80256089617875	1.632323248483e-55	FY	FY.91_5	1
YMR075W_S11	YMR075W	RCO1	S11	S	11	0.951555609703064	15.307915426367328	1.90559744182386e-23	FY	FY.91_5	1
YMR075W_S683	YMR075W	RCO1	S683	S	683	1	13.153989498759332	1.90559744182386e-23	FY	FY.91_5	1
YMR076C_S1231	YMR076C	PDS5	S1231	S	1231	1	13.72245003703152	6.870563203413179e-28	FY	FY.91_5	1
YMR076C_S1233	YMR076C	PDS5	S1233	S	1233	0.999999463558197	13.72245003703152	6.870563203413179e-28	FY	FY.91_5	1
YMR086W_S319	YMR086W	SEG1	S319	S	319	1	12.231227303840177	2.4441168601802695e-120	FY	FY.91_5	1
YMR086W_S318	YMR086W	SEG1	S318	S	318	1	12.231227303840177	2.4441168601802695e-120	FY	FY.91_5	1
YMR086W_S656	YMR086W	SEG1	S656	S	656	1	17.385837678243035	2.4441168601802695e-120	FY	FY.91_5	2
YMR086W_S217	YMR086W	SEG1	S217	S	217	0.999924123287201	14.970141359666725	2.4441168601802695e-120	FY	FY.91_5	3
YMR086W_S220	YMR086W	SEG1	S220	S	220	0.999980211257935	15.499433293662008	2.4441168601802695e-120	FY	FY.91_5	3
YMR086W_S875	YMR086W	SEG1	S875	S	875	0.928479135036469	13.753055356748176	2.4441168601802695e-120	FY	FY.91_5	1
YMR086W_S870	YMR086W	SEG1	S870	S	870	0.996488571166992	13.753055356748176	2.4441168601802695e-120	FY	FY.91_5	1
YMR086W_S118	YMR086W	SEG1	S118	S	118	0.999983549118042	17.43548018240102	2.4441168601802695e-120	FY	FY.91_5	1
YMR086W_S822	YMR086W	SEG1	S822	S	822	0.999778211116791	12.38721317203722	2.4441168601802695e-120	FY	FY.91_5	1
YMR086W_S818	YMR086W	SEG1	S818	S	818	1	18.61064052119478	2.4441168601802695e-120	FY	FY.91_5	3
YMR086W_S816	YMR086W	SEG1	S816	S	816	1	18.61064052119478	2.4441168601802695e-120	FY	FY.91_5	3
YMR086W_S66	YMR086W	SEG1	S66	S	66	0.999594807624817	16.898422651668888	2.4441168601802695e-120	FY	FY.91_5	7
YMR086W_S63	YMR086W	SEG1	S63	S	63	1	16.2624560195087	2.4441168601802695e-120	FY	FY.91_5	3
YMR086W_S69	YMR086W	SEG1	S69	S	69	0.974274039268494	14.69648288237212	2.4441168601802695e-120	FY	FY.91_5	2
YMR086W_S68	YMR086W	SEG1	S68	S	68	0.955050528049469	14.053086363974955	2.4441168601802695e-120	FY	FY.91_5	2
YMR086W_S48	YMR086W	SEG1	S48	S	48	0.999978005886078	17.217880252221704	2.4441168601802695e-120	FY	FY.91_5	2
YMR086W_S248	YMR086W	SEG1	S248	S	248	0.906447350978851	12.769287742020085	2.4441168601802695e-120	FY	FY.91_5	2
YMR086W_S238	YMR086W	SEG1	S238	S	238	1	15.17366265284384	2.4441168601802695e-120	FY	FY.91_5	3
YMR086W_S235	YMR086W	SEG1	S235	S	235	1	15.17366265284384	2.4441168601802695e-120	FY	FY.91_5	3
YMR086W_S85	YMR086W	SEG1	S85	S	85	0.999998450279236	15.587385945855852	2.4441168601802695e-120	FY	FY.91_5	1
YMR086W_S898	YMR086W	SEG1	S898	S	898	1	16.371215161617105	2.4441168601802695e-120	FY	FY.91_5	1
YMR086W_S895	YMR086W	SEG1	S895	S	895	1	16.371215161617105	2.4441168601802695e-120	FY	FY.91_5	1
YMR086W_S450	YMR086W	SEG1	S450	S	450	0.955734848976135	14.309609778633009	2.4441168601802695e-120	FY	FY.91_5	1
YMR086W_S923	YMR086W	SEG1	S923	S	923	0.962670147418976	13.335448461715837	2.4441168601802695e-120	FY	FY.91_5	1
YMR086W_S461	YMR086W	SEG1	S461	S	461	0.999842584133148	13.593706502885782	2.4441168601802695e-120	FY	FY.91_5	1
YMR086W_S903	YMR086W	SEG1	S903	S	903	1	12.00710693920458	2.4441168601802695e-120	FY	FY.91_5	1
YMR091C_S4	YMR091C	NPL6	S4	S	4	1	18.464790862718488	1.07087251871697e-52	FY	FY.91_5	9
YMR091C_S2	YMR091C	NPL6	S2	S	2	1	18.649274486053425	1.07087251871697e-52	FY	FY.91_5	9
YMR091C_S10	YMR091C	NPL6	S10	S	10	1	16.238796241353853	1.07087251871697e-52	FY	FY.91_5	7
YMR091C_S18	YMR091C	NPL6	S18	S	18	1	10.87405295738997	1.07087251871697e-52	FY	FY.91_5	1
YMR102C_S531	YMR102C	YMR102C	S531	S	531	0.99999612569809	14.433183962159848	2.8719433077818107e-65	FY	FY.91_5	1
YMR102C_S528	YMR102C	YMR102C	S528	S	528	0.999939322471619	14.433183962159848	2.8719433077818107e-65	FY	FY.91_5	1
YMR102C_S791	YMR102C	YMR102C	S791	S	791	0.999937772750854	12.960022271366062	2.8719433077818107e-65	FY	FY.91_5	1
YMR102C_T788	YMR102C	YMR102C	T788	T	788	0.995685875415802	12.960022271366062	2.8719433077818107e-65	FY	FY.91_5	1
YMR102C_S709	YMR102C	YMR102C	S709	S	709	0.979368448257446	13.13944379552109	2.8719433077818107e-65	FY	FY.91_5	1
YMR102C_S710	YMR102C	YMR102C	S710	S	710	0.988657474517822	13.13944379552109	2.8719433077818107e-65	FY	FY.91_5	1
YMR102C_S715	YMR102C	YMR102C	S715	S	715	0.990570724010468	13.13944379552109	2.8719433077818107e-65	FY	FY.91_5	1
YMR102C_S717	YMR102C	YMR102C	S717	S	717	0.995101869106293	13.13944379552109	2.8719433077818107e-65	FY	FY.91_5	1
YMR102C_S105	YMR102C	YMR102C	S105	S	105	1	12.377118833966051	2.8719433077818107e-65	FY	FY.91_5	1
YMR102C_T102	YMR102C	YMR102C	T102	T	102	1	12.377118833966051	2.8719433077818107e-65	FY	FY.91_5	1
YMR108W_S278	YMR108W	ILV2	S278	S	278	0.997837960720062	11.502394633225787	2.4492854048852896e-11	FY	FY.91_5	1
YMR108W_T277	YMR108W	ILV2	T277	T	277	0.997837960720062	11.502394633225787	2.4492854048852896e-11	FY	FY.91_5	1
YMR108W_S270	YMR108W	ILV2	S270	S	270	0.981117367744446	11.502394633225787	2.4492854048852896e-11	FY	FY.91_5	1
YMR109W_S777	YMR109W	MYO5	S777	S	777	0.999683737754822	15.121867933735404	3.67561319958443e-34	FY	FY.91_5	2
YMR109W_S775	YMR109W	MYO5	S775	S	775	0.999666035175323	14.180421692430835	3.67561319958443e-34	FY	FY.91_5	1
YMR109W_S1027	YMR109W	MYO5	S1027	S	1027	0.997434437274933	14.81143067756446	3.67561319958443e-34	FY	FY.91_5	1
YMR111C_S42	YMR111C	YMR111C	S42	S	42	0.93449729681015	13.920028310133633	1.24822092161701e-27	FY	FY.91_5	1
YMR111C_S249	YMR111C	YMR111C	S249	S	249	0.999942302703857	14.522457280909949	1.24822092161701e-27	FY	FY.91_5	1
YMR111C_S237	YMR111C	YMR111C	S237	S	237	0.978148519992828	14.522457280909949	1.24822092161701e-27	FY	FY.91_5	1
YMR117C_S134	YMR117C	SPC24	S134	S	134	0.849087178707123	14.170765521828397	4.91073870718512e-14	FY	FY.91_5	1
YMR117C_S2	YMR117C	SPC24	S2	S	2	1	10.717894638636832	4.91073870718512e-14	FY	FY.91_5	1
YMR120C_T38	YMR120C	ADE17	T38	T	38	1	15.31303099074228	2.912415571386e-14	FY	FY.91_5	1
YMR120C_S35	YMR120C	ADE17	S35	S	35	1	15.31303099074228	2.912415571386e-14	FY	FY.91_5	1
YMR122W-A_S41	YMR122W-A	YMR122W-A	S41	S	41	0.847639620304108	17.948435485682793	6.8917055676751385e-118	FY	FY.91_5	1
YMR122W-A_S31	YMR122W-A	YMR122W-A	S31	S	31	0.957947969436646	17.948435485682793	6.8917055676751385e-118	FY	FY.91_5	1
YMR122W-A_S23	YMR122W-A	YMR122W-A	S23	S	23	0.999833822250366	17.948435485682793	6.8917055676751385e-118	FY	FY.91_5	1
YMR122W-A_S19	YMR122W-A	YMR122W-A	S19	S	19	0.94845974445343	17.948435485682793	6.8917055676751385e-118	FY	FY.91_5	1
YMR122W-A_T35	YMR122W-A	YMR122W-A	T35	T	35	0.859600782394409	17.948435485682793	6.8917055676751385e-118	FY	FY.91_5	1
YMR124W_S348	YMR124W	YMR124W	S348	S	348	0.999996423721313	14.556538845980128	4.11209465146967e-55	FY	FY.91_5	1
YMR124W_S300	YMR124W	YMR124W	S300	S	300	1	14.803227804936574	4.11209465146967e-55	FY	FY.91_5	2
YMR124W_S297	YMR124W	YMR124W	S297	S	297	0.999433815479279	15.192493447966122	4.11209465146967e-55	FY	FY.91_5	3
YMR124W_S293	YMR124W	YMR124W	S293	S	293	0.999971270561218	15.98848268005388	4.11209465146967e-55	FY	FY.91_5	2
YMR124W_Y292	YMR124W	YMR124W	Y292	Y	292	0.905483722686768	14.074442852228756	4.11209465146967e-55	FY	FY.91_5	1
YMR124W_S295	YMR124W	YMR124W	S295	S	295	0.99923312664032	16.172701073934743	4.11209465146967e-55	FY	FY.91_5	3
YMR124W_T667	YMR124W	YMR124W	T667	T	667	1	14.458461076017205	4.11209465146967e-55	FY	FY.91_5	3
YMR124W_S664	YMR124W	YMR124W	S664	S	664	1	14.458461076017205	4.11209465146967e-55	FY	FY.91_5	3
YMR124W_S795	YMR124W	YMR124W	S795	S	795	0.999232351779938	14.403203711317117	4.11209465146967e-55	FY	FY.91_5	1
YMR124W_S396	YMR124W	YMR124W	S396	S	396	0.999532163143158	14.916047934102052	4.11209465146967e-55	FY	FY.91_5	2
YMR124W_S393	YMR124W	YMR124W	S393	S	393	0.96592503786087	14.916047934102052	4.11209465146967e-55	FY	FY.91_5	2
YMR124W_S265	YMR124W	YMR124W	S265	S	265	1	14.875703740931478	4.11209465146967e-55	FY	FY.91_5	4
YMR124W_S262	YMR124W	YMR124W	S262	S	262	1	14.875703740931478	4.11209465146967e-55	FY	FY.91_5	4
YMR126C_T298	YMR126C	DLT1	T298	T	298	0.847329676151276	16.36036866861454	8.785554040567071e-47	FY	FY.91_5	1
YMR126C_S295	YMR126C	DLT1	S295	S	295	0.999999821186066	16.36036866861454	8.785554040567071e-47	FY	FY.91_5	1
YMR126C_S335	YMR126C	DLT1	S335	S	335	0.823890268802643	16.322200929504895	8.785554040567071e-47	FY	FY.91_5	1
YMR126C_S338	YMR126C	DLT1	S338	S	338	0.937649011611938	16.322200929504895	8.785554040567071e-47	FY	FY.91_5	1
YMR128W_Y651	YMR128W	ECM16	Y651	Y	651	0.999942600727081	16.528120216178596	4.41364369070657e-34	FY	FY.91_5	1
YMR128W_T1207	YMR128W	ECM16	T1207	T	1207	0.998845875263214	14.45589354114606	4.41364369070657e-34	FY	FY.91_5	1
YMR128W_S1205	YMR128W	ECM16	S1205	S	1205	0.998845875263214	14.45589354114606	4.41364369070657e-34	FY	FY.91_5	1
YMR128W_S306	YMR128W	ECM16	S306	S	306	0.998010575771332	11.56852640682673	4.41364369070657e-34	FY	FY.91_5	1
YMR128W_T304	YMR128W	ECM16	T304	T	304	0.868280649185181	11.56852640682673	4.41364369070657e-34	FY	FY.91_5	1
YMR129W_S45	YMR129W	POM152	S45	S	45	0.752454280853271	13.663555565236814	5.13190593314295e-8	FY	FY.91_5	1
YMR131C_S5	YMR131C	RRB1	S5	S	5	1	14.309557153326184	3.27953290009728e-10	FY	FY.91_5	3
YMR131C_S2	YMR131C	RRB1	S2	S	2	1	9.912288339382782	3.27953290009728e-10	FY	FY.91_5	1
YMR137C_S193	YMR137C	PSO2	S193	S	193	0.978739976882935	15.429170190253393	1.54158715363184e-42	FY	FY.91_5	1
YMR137C_S189	YMR137C	PSO2	S189	S	189	0.998501300811768	15.429170190253393	1.54158715363184e-42	FY	FY.91_5	1
YMR139W_S8	YMR139W	RIM11	S8	S	8	0.997985780239105	15.42899153028867	1.99307760366367e-30	FY	FY.91_5	6
YMR139W_S5	YMR139W	RIM11	S5	S	5	0.995280027389526	12.365855101823504	1.99307760366367e-30	FY	FY.91_5	2
YMR139W_Y199	YMR139W	RIM11	Y199	Y	199	0.960664808750153	11.686390865032225	1.99307760366367e-30	FY	FY.91_5	1
YMR140W_S434	YMR140W	SIP5	S434	S	434	0.866972208023071	10.352811530242509	7.557807197466868e-19	FY	FY.91_5	1
YMR152W_S75	YMR152W	YIM1	S75	S	75	1	14.421768118161443	1.35569396888096e-12	FY	FY.91_5	1
YMR152W_Y74	YMR152W	YIM1	Y74	Y	74	1	14.421768118161443	1.35569396888096e-12	FY	FY.91_5	1
YMR152W_S71	YMR152W	YIM1	S71	S	71	1	14.421768118161443	1.35569396888096e-12	FY	FY.91_5	1
YMR152W_Y70	YMR152W	YIM1	Y70	Y	70	1	14.421768118161443	1.35569396888096e-12	FY	FY.91_5	1
YMR152W_T69	YMR152W	YIM1	T69	T	69	1	14.421768118161443	1.35569396888096e-12	FY	FY.91_5	1
YMR153W_S297	YMR153W	NUP53	S297	S	297	0.999056756496429	13.759967466426344	3.63255437185621e-26	FY	FY.91_5	2
YMR153W_T228	YMR153W	NUP53	T228	T	228	0.965055644512177	15.131295849991252	3.63255437185621e-26	FY	FY.91_5	1
YMR153W_S101	YMR153W	NUP53	S101	S	101	0.984706342220306	14.102799072893951	3.63255437185621e-26	FY	FY.91_5	2
YMR160W_S79	YMR160W	YMR160W	S79	S	79	0.997979640960693	12.765442125976122	7.81927740658763e-13	FY	FY.91_5	1
YMR160W_S76	YMR160W	YMR160W	S76	S	76	0.989364862442017	12.765442125976122	7.81927740658763e-13	FY	FY.91_5	1
YMR162C_S1619	YMR162C	DNF3	S1619	S	1619	1	14.718270217632307	1.40590884098089e-62	FY	FY.91_5	1
YMR162C_S1616	YMR162C	DNF3	S1616	S	1616	0.999559283256531	14.718270217632307	1.40590884098089e-62	FY	FY.91_5	1
YMR162C_S697	YMR162C	DNF3	S697	S	697	0.995577812194824	12.999556328022326	1.40590884098089e-62	FY	FY.91_5	1
YMR162C_S699	YMR162C	DNF3	S699	S	699	0.844909250736237	12.999556328022326	1.40590884098089e-62	FY	FY.91_5	1
YMR165C_S748	YMR165C	PAH1	S748	S	748	1	17.33305478013784	5.96923131016885e-53	FY	FY.91_5	3
YMR165C_S744	YMR165C	PAH1	S744	S	744	1	17.33305478013784	5.96923131016885e-53	FY	FY.91_5	3
YMR165C_S810	YMR165C	PAH1	S810	S	810	0.99927020072937	14.691826026565984	5.96923131016885e-53	FY	FY.91_5	1
YMR165C_S805	YMR165C	PAH1	S805	S	805	0.868851006031036	14.691826026565984	5.96923131016885e-53	FY	FY.91_5	1
YMR165C_S602	YMR165C	PAH1	S602	S	602	1	17.00516294751814	5.96923131016885e-53	FY	FY.91_5	2
YMR165C_S774	YMR165C	PAH1	S774	S	774	0.999972224235535	12.17619339673928	5.96923131016885e-53	FY	FY.91_5	1
YMR165C_S773	YMR165C	PAH1	S773	S	773	0.999972224235535	12.17619339673928	5.96923131016885e-53	FY	FY.91_5	1
YMR173W_S348	YMR173W	DDR48	S348	S	348	0.999988853931427	15.81599041657172	1.28743396862834e-108	FY	FY.91_5	2
YMR173W_Y346	YMR173W	DDR48	Y346	Y	346	0.99994033575058	14.603888346555236	1.28743396862834e-108	FY	FY.91_5	1
YMR173W_Y189	YMR173W	DDR48	Y189	Y	189	0.999594807624817	14.431773476288086	1.28743396862834e-108	FY	FY.91_5	2
YMR173W_Y181	YMR173W	DDR48	Y181	Y	181	0.997856438159943	14.614242476024064	1.28743396862834e-108	FY	FY.91_5	4
YMR173W_S183	YMR173W	DDR48	S183	S	183	0.980093836784363	16.155779582546145	1.28743396862834e-108	FY	FY.91_5	3
YMR173W_S191	YMR173W	DDR48	S191	S	191	1	18.33186138657175	1.28743396862834e-108	FY	FY.91_5	3
YMR173W_S322	YMR173W	DDR48	S322	S	322	1	18.33186138657175	1.28743396862834e-108	FY	FY.91_5	3
YMR173W_S314	YMR173W	DDR48	S314	S	314	0.980093836784363	15.91765275179181	1.28743396862834e-108	FY	FY.91_5	2
YMR173W_Y320	YMR173W	DDR48	Y320	Y	320	0.999594807624817	14.431773476288086	1.28743396862834e-108	FY	FY.91_5	2
YMR173W_S319	YMR173W	DDR48	S319	S	319	0.816681861877441	13.728257814392194	1.28743396862834e-108	FY	FY.91_5	1
YMR173W_Y312	YMR173W	DDR48	Y312	Y	312	0.998404562473297	14.74936939100408	1.28743396862834e-108	FY	FY.91_5	4
YMR173W_Y338	YMR173W	DDR48	Y338	Y	338	0.999919950962067	14.101400274733663	1.28743396862834e-108	FY	FY.91_5	2
YMR173W_S295	YMR173W	DDR48	S295	S	295	0.999990940093994	17.819259027489142	1.28743396862834e-108	FY	FY.91_5	1
YMR173W_Y284	YMR173W	DDR48	Y284	Y	284	0.939434766769409	12.097626990818672	1.28743396862834e-108	FY	FY.91_5	1
YMR173W_Y404	YMR173W	DDR48	Y404	Y	404	0.878220319747925	14.115552922155237	1.28743396862834e-108	FY	FY.91_5	1
YMR173W_S398	YMR173W	DDR48	S398	S	398	0.933960199356079	14.341469308179066	1.28743396862834e-108	FY	FY.91_5	1
YMR190C_S260	YMR190C	SGS1	S260	S	260	0.830710470676422	13.402682596264851	2.0560488536264895e-26	FY	FY.91_5	1
YMR190C_S256	YMR190C	SGS1	S256	S	256	0.943948745727539	13.402682596264851	2.0560488536264895e-26	FY	FY.91_5	1
YMR204C_S413	YMR204C	INP1	S413	S	413	1	13.525178286525389	9.25101021785171e-21	FY	FY.91_5	1
YMR205C_S171	YMR205C	PFK2	S171	S	171	0.999999523162842	16.7292686939026	6.421597670093489e-126	FY	FY.91_5	1
YMR205C_S163	YMR205C	PFK2	S163	S	163	0.999915599822998	16.48276571875655	6.421597670093489e-126	FY	FY.91_5	1
YMR205C_S573	YMR205C	PFK2	S573	S	573	0.998217821121216	16.837375964048775	6.421597670093489e-126	FY	FY.91_5	1
YMR212C_S570	YMR212C	EFR3	S570	S	570	0.999636888504028	17.360661648111503	5.62297542077773e-64	FY	FY.91_5	1
YMR212C_S564	YMR212C	EFR3	S564	S	564	0.999736607074738	17.611312048765797	5.62297542077773e-64	FY	FY.91_5	2
YMR212C_S774	YMR212C	EFR3	S774	S	774	0.977768063545227	17.654520302171267	5.62297542077773e-64	FY	FY.91_5	2
YMR212C_S771	YMR212C	EFR3	S771	S	771	0.999997198581696	17.654520302171267	5.62297542077773e-64	FY	FY.91_5	2
YMR212C_T646	YMR212C	EFR3	T646	T	646	1	17.326931458652304	5.62297542077773e-64	FY	FY.91_5	2
YMR212C_S643	YMR212C	EFR3	S643	S	643	1	17.326931458652304	5.62297542077773e-64	FY	FY.91_5	2
YMR212C_S675	YMR212C	EFR3	S675	S	675	0.979575932025909	12.099440881516554	5.62297542077773e-64	FY	FY.91_5	1
YMR215W_Y83	YMR215W	GAS3	Y83	Y	83	0.995728552341461	15.459145521157575	4.14258991614264e-42	FY	FY.91_5	1
YMR216C_S453	YMR216C	SKY1	S453	S	453	0.999980092048645	18.304984455378435	1.06577894295526e-50	FY	FY.91_5	5
YMR216C_S449	YMR216C	SKY1	S449	S	449	1	18.304984455378435	1.06577894295526e-50	FY	FY.91_5	5
YMR216C_S442	YMR216C	SKY1	S442	S	442	0.990837156772614	15.05478023076265	1.06577894295526e-50	FY	FY.91_5	1
YMR216C_S445	YMR216C	SKY1	S445	S	445	0.999552249908447	14.501610227150984	1.06577894295526e-50	FY	FY.91_5	2
YMR216C_S4	YMR216C	SKY1	S4	S	4	0.999999582767487	15.03109633495388	1.06577894295526e-50	FY	FY.91_5	4
YMR216C_S3	YMR216C	SKY1	S3	S	3	0.999998927116394	14.946036398888472	1.06577894295526e-50	FY	FY.91_5	2
YMR216C_S393	YMR216C	SKY1	S393	S	393	0.99999988079071	16.009815764419134	1.06577894295526e-50	FY	FY.91_5	5
YMR216C_T383	YMR216C	SKY1	T383	T	383	0.999997735023499	14.911149946013724	1.06577894295526e-50	FY	FY.91_5	2
YMR216C_S388	YMR216C	SKY1	S388	S	388	0.9920654296875	14.856584841070772	1.06577894295526e-50	FY	FY.91_5	4
YMR216C_S396	YMR216C	SKY1	S396	S	396	0.881131768226624	15.148323172438577	1.06577894295526e-50	FY	FY.91_5	1
YMR216C_T386	YMR216C	SKY1	T386	T	386	0.9920654296875	14.911149946013724	1.06577894295526e-50	FY	FY.91_5	2
YMR216C_S432	YMR216C	SKY1	S432	S	432	0.999880075454712	16.090582040154608	1.06577894295526e-50	FY	FY.91_5	1
YMR216C_S426	YMR216C	SKY1	S426	S	426	0.844016134738922	14.605922039486504	1.06577894295526e-50	FY	FY.91_5	1
YMR216C_S427	YMR216C	SKY1	S427	S	427	0.999497592449188	16.531356439583536	1.06577894295526e-50	FY	FY.91_5	2
YMR216C_S332	YMR216C	SKY1	S332	S	332	0.899167001247406	11.710703302799528	1.06577894295526e-50	FY	FY.91_5	1
YMR216C_S334	YMR216C	SKY1	S334	S	334	0.927370429039001	11.710703302799528	1.06577894295526e-50	FY	FY.91_5	1
YMR219W_S1326	YMR219W	ESC1	S1326	S	1326	1	14.369238015538183	2.60055818877301e-53	FY	FY.91_5	2
YMR219W_S1332	YMR219W	ESC1	S1332	S	1332	0.998161792755127	12.337845203711185	2.60055818877301e-53	FY	FY.91_5	1
YMR219W_T783	YMR219W	ESC1	T783	T	783	0.95608651638031	12.308017404442293	2.60055818877301e-53	FY	FY.91_5	1
YMR219W_T787	YMR219W	ESC1	T787	T	787	0.985079109668732	12.308017404442293	2.60055818877301e-53	FY	FY.91_5	1
YMR219W_T1360	YMR219W	ESC1	T1360	T	1360	1	16.25084403010645	2.60055818877301e-53	FY	FY.91_5	1
YMR219W_S1354	YMR219W	ESC1	S1354	S	1354	1	13.78367884137661	2.60055818877301e-53	FY	FY.91_5	1
YMR219W_T1353	YMR219W	ESC1	T1353	T	1353	1	13.78367884137661	2.60055818877301e-53	FY	FY.91_5	1
YMR219W_S1364	YMR219W	ESC1	S1364	S	1364	1	16.25084403010645	2.60055818877301e-53	FY	FY.91_5	1
YMR219W_S1145	YMR219W	ESC1	S1145	S	1145	0.999689340591431	13.456566617403686	2.60055818877301e-53	FY	FY.91_5	1
YMR219W_S1144	YMR219W	ESC1	S1144	S	1144	0.999689340591431	13.456566617403686	2.60055818877301e-53	FY	FY.91_5	1
YMR219W_S1178	YMR219W	ESC1	S1178	S	1178	0.99961644411087	14.044313750041326	2.60055818877301e-53	FY	FY.91_5	2
YMR219W_S1176	YMR219W	ESC1	S1176	S	1176	0.998913824558258	14.044313750041326	2.60055818877301e-53	FY	FY.91_5	2
YMR219W_S435	YMR219W	ESC1	S435	S	435	0.989614546298981	11.563055469682244	2.60055818877301e-53	FY	FY.91_5	1
YMR219W_S1098	YMR219W	ESC1	S1098	S	1098	0.828460574150085	19.146528036637143	2.60055818877301e-53	FY	FY.91_5	1
YMR219W_S866	YMR219W	ESC1	S866	S	866	1	12.819879579342912	2.60055818877301e-53	FY	FY.91_5	2
YMR219W_S865	YMR219W	ESC1	S865	S	865	1	12.819879579342912	2.60055818877301e-53	FY	FY.91_5	2
YMR219W_T1085	YMR219W	ESC1	T1085	T	1085	0.98753160238266	19.146528036637143	2.60055818877301e-53	FY	FY.91_5	1
YMR219W_T63	YMR219W	ESC1	T63	T	63	0.915670871734619	13.259128312924023	2.60055818877301e-53	FY	FY.91_5	1
YMR219W_S62	YMR219W	ESC1	S62	S	62	0.990821599960327	13.259128312924023	2.60055818877301e-53	FY	FY.91_5	1
YMR219W_T59	YMR219W	ESC1	T59	T	59	0.968910574913025	13.259128312924023	2.60055818877301e-53	FY	FY.91_5	1
YMR219W_S1339	YMR219W	ESC1	S1339	S	1339	1	9.923448146989111	2.60055818877301e-53	FY	FY.91_5	1
YMR221C_S249	YMR221C	FMP42	S249	S	249	1	14.31423356423271	2.79941552330598e-21	FY	FY.91_5	1
YMR221C_S238	YMR221C	FMP42	S238	S	238	0.999988257884979	14.31423356423271	2.79941552330598e-21	FY	FY.91_5	1
YMR224C_S560	YMR224C	MRE11	S560	S	560	0.986657321453094	15.490032119850422	2.3426801586060096e-26	FY	FY.91_5	2
YMR227C_S104	YMR227C	TAF7	S104	S	104	0.999962985515594	12.993477721210136	3.2064757890094106e-65	FY	FY.91_5	1
YMR227C_S101	YMR227C	TAF7	S101	S	101	0.999995946884155	12.993477721210136	3.2064757890094106e-65	FY	FY.91_5	1
YMR229C_S188	YMR229C	RRP5	S188	S	188	1	19.18840343732769	5.26891728659013e-81	FY	FY.91_5	4
YMR229C_S187	YMR229C	RRP5	S187	S	187	1	19.18840343732769	5.26891728659013e-81	FY	FY.91_5	4
YMR230W_S98	YMR230W	RPS10B	S98	S	98	1	13.548782082807929	1.63632342725176e-12	FY	FY.91_5	1
YMR233W_S113	YMR233W	TRI1	S113	S	113	0.99481189250946	11.52473309033596	1.81763107403074e-31	FY	FY.91_5	1
YMR242C_T70	YMR242C	RPL20A	T70	T	70	1	15.225444789412403	1.60566919570373e-26	FY	FY.91_5	1
YMR242C_S60	YMR242C	RPL20A	S60	S	60	1	15.225444789412403	1.60566919570373e-26	FY	FY.91_5	1
YMR242C_S55	YMR242C	RPL20A	S55	S	55	1	15.225444789412403	1.60566919570373e-26	FY	FY.91_5	1
YOR312C_T70	YOR312C	RPL20B	T70	T	70	1	15.225444789412403	1.60566919570373e-26	FY	FY.91_5	1
YOR312C_S60	YOR312C	RPL20B	S60	S	60	1	15.225444789412403	1.60566919570373e-26	FY	FY.91_5	1
YOR312C_S55	YOR312C	RPL20B	S55	S	55	1	15.225444789412403	1.60566919570373e-26	FY	FY.91_5	1
YMR255W_S111	YMR255W	GFD1	S111	S	111	0.997576177120209	17.870882018321822	1.00495886698849e-66	FY	FY.91_5	4
YMR255W_S106	YMR255W	GFD1	S106	S	106	1	17.00211397021132	1.00495886698849e-66	FY	FY.91_5	3
YMR261C_S56	YMR261C	TPS3	S56	S	56	0.999998152256012	19.462680035113983	2.77645510566378e-161	FY	FY.91_5	1
YMR261C_S53	YMR261C	TPS3	S53	S	53	0.820913851261139	19.462680035113983	2.77645510566378e-161	FY	FY.91_5	1
YMR261C_S193	YMR261C	TPS3	S193	S	193	0.999996542930603	18.721984426740192	2.77645510566378e-161	FY	FY.91_5	2
YMR261C_S148	YMR261C	TPS3	S148	S	148	0.999999761581421	18.244126133603967	2.77645510566378e-161	FY	FY.91_5	1
YMR261C_S974	YMR261C	TPS3	S974	S	974	0.993308007717133	12.445721721654094	2.77645510566378e-161	FY	FY.91_5	1
YMR261C_S977	YMR261C	TPS3	S977	S	977	0.995356261730194	12.445721721654094	2.77645510566378e-161	FY	FY.91_5	1
YMR266W_S951	YMR266W	RSN1	S951	S	951	0.999998152256012	16.100379047939096	1.2718134853487599e-20	FY	FY.91_5	2
YMR266W_S949	YMR266W	RSN1	S949	S	949	0.999998152256012	15.544419739175138	1.2718134853487599e-20	FY	FY.91_5	1
YMR273C_T730	YMR273C	ZDS1	T730	T	730	0.943107068538666	12.382751200711905	2.2691136924195697e-30	FY	FY.91_5	1
YMR273C_S606	YMR273C	ZDS1	S606	S	606	0.870902359485626	11.715963382863483	2.2691136924195697e-30	FY	FY.91_5	1
YMR273C_S605	YMR273C	ZDS1	S605	S	605	0.831809163093567	11.715963382863483	2.2691136924195697e-30	FY	FY.91_5	1
YMR273C_S54	YMR273C	ZDS1	S54	S	54	1	10.901168868630997	2.2691136924195697e-30	FY	FY.91_5	1
YMR273C_S51	YMR273C	ZDS1	S51	S	51	1	10.901168868630997	2.2691136924195697e-30	FY	FY.91_5	1
YMR275C_S195	YMR275C	BUL1	S195	S	195	0.867485344409943	13.175851161507769	2.23625197927226e-46	FY	FY.91_5	1
YMR275C_S23	YMR275C	BUL1	S23	S	23	1	16.48172040631393	2.23625197927226e-46	FY	FY.91_5	3
YMR275C_T111	YMR275C	BUL1	T111	T	111	0.999780595302582	13.409852260197503	2.23625197927226e-46	FY	FY.91_5	1
YMR275C_T107	YMR275C	BUL1	T107	T	107	0.939947009086609	13.409852260197503	2.23625197927226e-46	FY	FY.91_5	1
YMR275C_S56	YMR275C	BUL1	S56	S	56	0.971253156661987	13.495375235679672	2.23625197927226e-46	FY	FY.91_5	2
YMR275C_S61	YMR275C	BUL1	S61	S	61	1	13.771047270501327	2.23625197927226e-46	FY	FY.91_5	3
YMR275C_S58	YMR275C	BUL1	S58	S	58	0.952920317649841	12.37451755416572	2.23625197927226e-46	FY	FY.91_5	1
YMR276W_T205	YMR276W	DSK2	T205	T	205	1	9.85732945618045	4.80022297134352e-29	FY	FY.91_5	1
YMR276W_S197	YMR276W	DSK2	S197	S	197	1	9.85732945618045	4.80022297134352e-29	FY	FY.91_5	1
YMR286W_S66	YMR286W	MRPL33	S66	S	66	1	17.519761311089283	1.8956662689076495e-57	FY	FY.91_5	1
YMR286W_T64	YMR286W	MRPL33	T64	T	64	1	17.519761311089283	1.8956662689076495e-57	FY	FY.91_5	1
YMR286W_T59	YMR286W	MRPL33	T59	T	59	1	17.519761311089283	1.8956662689076495e-57	FY	FY.91_5	1
YMR291W_S522	YMR291W	TDA1	S522	S	522	1	14.497579565003267	8.51977903332881e-56	FY	FY.91_5	2
YMR291W_S518	YMR291W	TDA1	S518	S	518	0.999943554401398	14.497579565003267	8.51977903332881e-56	FY	FY.91_5	2
YMR295C_S14	YMR295C	YMR295C	S14	S	14	1	20.335581775418095	3.49451596967144e-99	FY	FY.91_5	12
YMR295C_S11	YMR295C	YMR295C	S11	S	11	1	19.192582023767905	3.49451596967144e-99	FY	FY.91_5	7
YMR295C_S9	YMR295C	YMR295C	S9	S	9	0.994700014591217	14.739381561106311	3.49451596967144e-99	FY	FY.91_5	1
YMR295C_S8	YMR295C	YMR295C	S8	S	8	0.999198257923126	15.231408145866276	3.49451596967144e-99	FY	FY.91_5	2
YMR295C_S23	YMR295C	YMR295C	S23	S	23	1	17.238045087950155	3.49451596967144e-99	FY	FY.91_5	4
YMR298W_S2	YMR298W	LIP1	S2	S	2	0.999198913574219	15.234151137809972	2.50155730463994e-32	FY	FY.91_5	3
YMR298W_T5	YMR298W	LIP1	T5	T	5	0.973221063613892	10.983150183215193	2.50155730463994e-32	FY	FY.91_5	1
YMR304W_S17	YMR304W	UBP15	S17	S	17	0.991641819477081	11.536955800871931	3.91480871982475e-66	FY	FY.91_5	1
YMR304W_T12	YMR304W	UBP15	T12	T	12	0.991641819477081	11.536955800871931	3.91480871982475e-66	FY	FY.91_5	1
YMR304W_S9	YMR304W	UBP15	S9	S	9	0.991641819477081	11.536955800871931	3.91480871982475e-66	FY	FY.91_5	1
YMR309C_S103	YMR309C	NIP1	S103	S	103	1	18.882964108600632	2.60716108577206e-116	FY	FY.91_5	4
YMR309C_S99	YMR309C	NIP1	S99	S	99	1	18.882964108600632	2.60716108577206e-116	FY	FY.91_5	4
YMR309C_S98	YMR309C	NIP1	S98	S	98	1	18.846548158922374	2.60716108577206e-116	FY	FY.91_5	3
YMR311C_S184	YMR311C	GLC8	S184	S	184	1	15.072903469143393	4.0628507438798997e-20	FY	FY.91_5	1
YMR313C_S478	YMR313C	TGL3	S478	S	478	0.957083582878113	14.40458373216826	1.29025709784834e-5	FY	FY.91_5	1
YMR314W_S14	YMR314W	PRE5	S14	S	14	0.942007720470428	13.36264906790714	3.8707480994758805e-9	FY	FY.91_5	1
YNL004W_S2	YNL004W	HRB1	S2	S	2	0.999815821647644	12.852983359985528	3.17821302178867e-39	FY	FY.91_5	1
YNL004W_S355	YNL004W	HRB1	S355	S	355	0.999999940395355	14.409127606688545	3.17821302178867e-39	FY	FY.91_5	3
YNL004W_S343	YNL004W	HRB1	S343	S	343	0.985462784767151	15.367012829655652	3.17821302178867e-39	FY	FY.91_5	5
YNL004W_S338	YNL004W	HRB1	S338	S	338	0.871069192886353	13.184461911634145	3.17821302178867e-39	FY	FY.91_5	1
YNL004W_S27	YNL004W	HRB1	S27	S	27	1	13.61227434719208	3.17821302178867e-39	FY	FY.91_5	1
YNL005C_T236	YNL005C	MRP7	T236	T	236	0.91097354888916	11.495249715420613	9.2616526831787e-4	FY	FY.91_5	1
YNL027W_S429	YNL027W	CRZ1	S429	S	429	1	15.865922244916025	1.26097673962599e-77	FY	FY.91_5	3
YNL027W_S427	YNL027W	CRZ1	S427	S	427	1	15.865922244916025	1.26097673962599e-77	FY	FY.91_5	3
YNL027W_S178	YNL027W	CRZ1	S178	S	178	0.952044010162354	11.306093734215835	1.26097673962599e-77	FY	FY.91_5	1
YNL039W_S586	YNL039W	BDP1	S586	S	586	1	18.66687157355303	1.4890046711720598e-56	FY	FY.91_5	2
YNL039W_T60	YNL039W	BDP1	T60	T	60	0.885921657085419	11.73771356796468	1.4890046711720598e-56	FY	FY.91_5	1
YNL044W_S18	YNL044W	YIP3	S18	S	18	1	11.126735761970778	0.00927226502519924	FY	FY.91_5	1
YNL044W_T14	YNL044W	YIP3	T14	T	14	1	11.126735761970778	0.00927226502519924	FY	FY.91_5	1
YNL047C_S11	YNL047C	SLM2	S11	S	11	1	13.625315713958065	1.3961805303351502e-47	FY	FY.91_5	1
YNL047C_S7	YNL047C	SLM2	S7	S	7	1	13.625315713958065	1.3961805303351502e-47	FY	FY.91_5	1
YNL047C_S50	YNL047C	SLM2	S50	S	50	0.781298458576202	15.383757993775523	1.3961805303351502e-47	FY	FY.91_5	1
YNL047C_S47	YNL047C	SLM2	S47	S	47	1	15.383757993775523	1.3961805303351502e-47	FY	FY.91_5	1
YNL049C_S51	YNL049C	SFB2	S51	S	51	0.805634200572968	14.57163120101316	1.35585856348181e-53	FY	FY.91_5	1
YNL053W_S22	YNL053W	MSG5	S22	S	22	1	12.262817068702082	2.17676003813307e-50	FY	FY.91_5	2
YNL053W_T14	YNL053W	MSG5	T14	T	14	1	11.591077757574336	2.17676003813307e-50	FY	FY.91_5	1
YNL053W_T178	YNL053W	MSG5	T178	T	178	0.895189344882965	14.305025225891187	2.17676003813307e-50	FY	FY.91_5	1
YNL053W_T170	YNL053W	MSG5	T170	T	170	0.999058544635773	14.53349937451094	2.17676003813307e-50	FY	FY.91_5	2
YNL053W_S108	YNL053W	MSG5	S108	S	108	0.999988794326782	9.554933157360503	2.17676003813307e-50	FY	FY.91_5	1
YNL053W_T107	YNL053W	MSG5	T107	T	107	0.999985218048096	9.554933157360503	2.17676003813307e-50	FY	FY.91_5	1
YNL053W_T104	YNL053W	MSG5	T104	T	104	0.999967813491821	9.554933157360503	2.17676003813307e-50	FY	FY.91_5	1
YNL053W_Y103	YNL053W	MSG5	Y103	Y	103	0.999681532382965	9.554933157360503	2.17676003813307e-50	FY	FY.91_5	1
YNL054W_S602	YNL054W	VAC7	S602	S	602	0.936833679676056	14.190767607227952	2.86449257712355e-33	FY	FY.91_5	1
YNL054W_S599	YNL054W	VAC7	S599	S	599	0.951159834861755	14.190767607227952	2.86449257712355e-33	FY	FY.91_5	1
YNL055C_S2	YNL055C	POR1	S2	S	2	0.999557912349701	13.838540296328782	7.26064097858059e-35	FY	FY.91_5	1
YNL056W_S185	YNL056W	OCA2	S185	S	185	0.994509875774384	13.284693011034802	6.44876804382962e-33	FY	FY.91_5	1
YNL056W_S181	YNL056W	OCA2	S181	S	181	0.999413311481476	13.284693011034802	6.44876804382962e-33	FY	FY.91_5	1
YNL059C_S383	YNL059C	ARP5	S383	S	383	1	10.548566425422363	3.33334344916804e-41	FY	FY.91_5	1
YNL064C_S394	YNL064C	YDJ1	S394	S	394	1	15.891708489336157	7.28509583589831e-48	FY	FY.91_5	1
YNL065W_T28	YNL065W	AQR1	T28	T	28	0.999532759189606	13.64359157769922	1.75589134030191e-38	FY	FY.91_5	1
YNL068C_S833	YNL068C	FKH2	S833	S	833	1	15.56785165085541	2.2280925900244696e-26	FY	FY.91_5	3
YNL068C_S832	YNL068C	FKH2	S832	S	832	1	14.263225377371896	2.2280925900244696e-26	FY	FY.91_5	2
YNL068C_S818	YNL068C	FKH2	S818	S	818	0.959170401096344	12.89170761922184	2.2280925900244696e-26	FY	FY.91_5	2
YNL068C_S814	YNL068C	FKH2	S814	S	814	0.983133733272552	11.727665004587369	2.2280925900244696e-26	FY	FY.91_5	1
YNL068C_S708	YNL068C	FKH2	S708	S	708	0.999998092651367	14.889495397900603	2.2280925900244696e-26	FY	FY.91_5	4
YNL069C_S187	YNL069C	RPL16B	S187	S	187	0.999710738658905	13.878272025189611	2.69185204806212e-19	FY	FY.91_5	1
YNL069C_S185	YNL069C	RPL16B	S185	S	185	0.98654717206955	13.476745121869936	2.69185204806212e-19	FY	FY.91_5	2
YNL069C_S179	YNL069C	RPL16B	S179	S	179	0.858162462711334	10.982528395905012	2.69185204806212e-19	FY	FY.91_5	1
YNL069C_S181	YNL069C	RPL16B	S181	S	181	0.892415344715118	10.797161358034836	2.69185204806212e-19	FY	FY.91_5	1
YNL074C_S183	YNL074C	MLF3	S183	S	183	1	19.28090756927827	4.5972727460248085e-117	FY	FY.91_5	5
YNL074C_S179	YNL074C	MLF3	S179	S	179	0.996941685676575	19.05732599623039	4.5972727460248085e-117	FY	FY.91_5	3
YNL074C_S180	YNL074C	MLF3	S180	S	180	0.761865854263306	12.537395462072508	4.5972727460248085e-117	FY	FY.91_5	1
YNL074C_S171	YNL074C	MLF3	S171	S	171	0.989789068698883	18.637251941438244	4.5972727460248085e-117	FY	FY.91_5	3
YNL074C_S189	YNL074C	MLF3	S189	S	189	0.999981641769409	12.537395462072508	4.5972727460248085e-117	FY	FY.91_5	1
YNL074C_S297	YNL074C	MLF3	S297	S	297	1	19.78823174401969	4.5972727460248085e-117	FY	FY.91_5	2
YNL074C_S293	YNL074C	MLF3	S293	S	293	1	19.78823174401969	4.5972727460248085e-117	FY	FY.91_5	2
YNL074C_S315	YNL074C	MLF3	S315	S	315	1	13.27887912506382	4.5972727460248085e-117	FY	FY.91_5	3
YNL074C_Y305	YNL074C	MLF3	Y305	Y	305	0.999784827232361	10.579433549695716	4.5972727460248085e-117	FY	FY.91_5	1
YNL074C_S265	YNL074C	MLF3	S265	S	265	0.999506950378418	12.864937601358765	4.5972727460248085e-117	FY	FY.91_5	1
YNL074C_S11	YNL074C	MLF3	S11	S	11	1	18.109403805325673	4.5972727460248085e-117	FY	FY.91_5	4
YNL074C_Y4	YNL074C	MLF3	Y4	Y	4	0.999999582767487	13.612756997751957	4.5972727460248085e-117	FY	FY.91_5	1
YNL074C_S14	YNL074C	MLF3	S14	S	14	1	17.71921202267396	4.5972727460248085e-117	FY	FY.91_5	1
YNL074C_S8	YNL074C	MLF3	S8	S	8	0.976670324802399	12.74045464020369	4.5972727460248085e-117	FY	FY.91_5	1
YNL074C_S74	YNL074C	MLF3	S74	S	74	0.998726665973663	15.003542964091762	4.5972727460248085e-117	FY	FY.91_5	1
YNL074C_S79	YNL074C	MLF3	S79	S	79	0.983759462833405	15.990419360676306	4.5972727460248085e-117	FY	FY.91_5	2
YNL074C_S160	YNL074C	MLF3	S160	S	160	1	15.991698105374333	4.5972727460248085e-117	FY	FY.91_5	2
YNL074C_S157	YNL074C	MLF3	S157	S	157	1	15.991698105374333	4.5972727460248085e-117	FY	FY.91_5	2
YNL074C_S439	YNL074C	MLF3	S439	S	439	0.999998509883881	13.72349090257749	4.5972727460248085e-117	FY	FY.91_5	1
YNL076W_S558	YNL076W	MKS1	S558	S	558	1	16.29481999192156	9.181410276176221e-46	FY	FY.91_5	3
YNL076W_S554	YNL076W	MKS1	S554	S	554	0.941262364387512	13.654052656499076	9.181410276176221e-46	FY	FY.91_5	2
YNL076W_S239	YNL076W	MKS1	S239	S	239	0.998771786689758	14.932758721918896	9.181410276176221e-46	FY	FY.91_5	1
YNL076W_S518	YNL076W	MKS1	S518	S	518	1	17.00179265855797	9.181410276176221e-46	FY	FY.91_5	3
YNL076W_S264	YNL076W	MKS1	S264	S	264	1	16.65559616290759	9.181410276176221e-46	FY	FY.91_5	2
YNL076W_S523	YNL076W	MKS1	S523	S	523	1	12.351564534631786	9.181410276176221e-46	FY	FY.91_5	1
YNL077W_S444	YNL077W	APJ1	S444	S	444	0.980086326599121	14.298529248653146	5.185793517891619e-89	FY	FY.91_5	1
YNL077W_Y528	YNL077W	APJ1	Y528	Y	528	1	18.834178251726637	5.185793517891619e-89	FY	FY.91_5	1
YNL077W_Y521	YNL077W	APJ1	Y521	Y	521	0.999989926815033	18.834178251726637	5.185793517891619e-89	FY	FY.91_5	1
YNL077W_Y513	YNL077W	APJ1	Y513	Y	513	0.92937958240509	18.834178251726637	5.185793517891619e-89	FY	FY.91_5	1
YNL078W_S302	YNL078W	NIS1	S302	S	302	1	17.108281751035854	3.2565667442222397e-62	FY	FY.91_5	1
YNL078W_T299	YNL078W	NIS1	T299	T	299	0.999996662139893	17.108281751035854	3.2565667442222397e-62	FY	FY.91_5	1
YNL082W_S408	YNL082W	PMS1	S408	S	408	0.994256556034088	11.679242211813587	2.21725146430284e-18	FY	FY.91_5	1
YNL082W_S405	YNL082W	PMS1	S405	S	405	0.898023724555969	11.679242211813587	2.21725146430284e-18	FY	FY.91_5	1
YNL087W_T10	YNL087W	TCB2	T10	T	10	0.996456921100616	17.240274688636198	1.64515125769999e-5	FY	FY.91_5	1
YNL087W_T8	YNL087W	TCB2	T8	T	8	0.999546825885773	17.240274688636198	1.64515125769999e-5	FY	FY.91_5	1
YNL087W_S6	YNL087W	TCB2	S6	S	6	0.971625983715057	17.240274688636198	1.64515125769999e-5	FY	FY.91_5	1
YNL088W_T1314	YNL088W	TOP2	T1314	T	1314	1	17.23748663546032	2.02865717588458e-47	FY	FY.91_5	5
YNL088W_S1310	YNL088W	TOP2	S1310	S	1310	0.999998271465302	17.23748663546032	2.02865717588458e-47	FY	FY.91_5	5
YNL095C_S424	YNL095C	YNL095C	S424	S	424	0.999550759792328	15.0543283438763	1.42216103804521e-34	FY	FY.91_5	1
YNL095C_T418	YNL095C	YNL095C	T418	T	418	0.999996840953827	15.0543283438763	1.42216103804521e-34	FY	FY.91_5	1
YNL098C_S207	YNL098C	RAS2	S207	S	207	0.999997854232788	14.8471161634155	1.99521677637601e-122	FY	FY.91_5	2
YNL098C_S202	YNL098C	RAS2	S202	S	202	1	14.727195710926807	1.99521677637601e-122	FY	FY.91_5	2
YNL098C_S238	YNL098C	RAS2	S238	S	238	1	21.714271915024984	1.99521677637601e-122	FY	FY.91_5	4
YNL098C_S235	YNL098C	RAS2	S235	S	235	1	21.714271915024984	1.99521677637601e-122	FY	FY.91_5	4
YNL098C_T240	YNL098C	RAS2	T240	T	240	0.999999940395355	14.098144400764252	1.99521677637601e-122	FY	FY.91_5	2
YNL098C_T276	YNL098C	RAS2	T276	T	276	1	13.238074243664633	1.99521677637601e-122	FY	FY.91_5	2
YNL098C_S273	YNL098C	RAS2	S273	S	273	1	13.238074243664633	1.99521677637601e-122	FY	FY.91_5	2
YNL098C_T227	YNL098C	RAS2	T227	T	227	0.999829769134521	14.65857422361768	1.99521677637601e-122	FY	FY.91_5	1
YNL098C_T226	YNL098C	RAS2	T226	T	226	0.986471235752106	14.65857422361768	1.99521677637601e-122	FY	FY.91_5	1
YNL098C_S225	YNL098C	RAS2	S225	S	225	0.961688995361328	14.069262860750738	1.99521677637601e-122	FY	FY.91_5	1
YNL098C_Y135	YNL098C	RAS2	Y135	Y	135	1	15.210942424571376	1.99521677637601e-122	FY	FY.91_5	1
YNL098C_S125	YNL098C	RAS2	S125	S	125	1	15.210942424571376	1.99521677637601e-122	FY	FY.91_5	1
YNL098C_S214	YNL098C	RAS2	S214	S	214	1	12.12625291247851	1.99521677637601e-122	FY	FY.91_5	1
YNL098C_S311	YNL098C	RAS2	S311	S	311	1	15.084445317887797	1.99521677637601e-122	FY	FY.91_5	1
YNL098C_S308	YNL098C	RAS2	S308	S	308	1	15.084445317887797	1.99521677637601e-122	FY	FY.91_5	1
YNL098C_T307	YNL098C	RAS2	T307	T	307	1	15.084445317887797	1.99521677637601e-122	FY	FY.91_5	1
YNL101W_S165	YNL101W	AVT4	S165	S	165	1	17.74803947711309	1.07966361273829e-49	FY	FY.91_5	2
YNL101W_S101	YNL101W	AVT4	S101	S	101	0.949504673480988	13.608667045573366	1.07966361273829e-49	FY	FY.91_5	1
YNL101W_S100	YNL101W	AVT4	S100	S	100	0.948889911174774	13.608667045573366	1.07966361273829e-49	FY	FY.91_5	1
YNL101W_T53	YNL101W	AVT4	T53	T	53	0.999998986721039	16.659092751544538	1.07966361273829e-49	FY	FY.91_5	2
YNL101W_S48	YNL101W	AVT4	S48	S	48	0.999890446662903	16.39092901251661	1.07966361273829e-49	FY	FY.91_5	1
YNL101W_S50	YNL101W	AVT4	S50	S	50	0.958002090454102	14.099506880412989	1.07966361273829e-49	FY	FY.91_5	1
YNL101W_T51	YNL101W	AVT4	T51	T	51	0.999938607215881	14.099506880412989	1.07966361273829e-49	FY	FY.91_5	1
YNL101W_S63	YNL101W	AVT4	S63	S	63	1	12.706922910175098	1.07966361273829e-49	FY	FY.91_5	1
YNL101W_S60	YNL101W	AVT4	S60	S	60	1	12.706922910175098	1.07966361273829e-49	FY	FY.91_5	1
YNL102W_S170	YNL102W	POL1	S170	S	170	1	15.2643087521992	7.77155635834511e-59	FY	FY.91_5	3
YNL102W_S169	YNL102W	POL1	S169	S	169	1	15.2643087521992	7.77155635834511e-59	FY	FY.91_5	3
YNL102W_T313	YNL102W	POL1	T313	T	313	1	14.896783888675914	7.77155635834511e-59	FY	FY.91_5	2
YNL102W_T309	YNL102W	POL1	T309	T	309	1	14.896783888675914	7.77155635834511e-59	FY	FY.91_5	2
YNL102W_S305	YNL102W	POL1	S305	S	305	0.750359654426575	13.616041403337816	7.77155635834511e-59	FY	FY.91_5	1
YNL102W_S189	YNL102W	POL1	S189	S	189	0.993452787399292	11.372940295410189	7.77155635834511e-59	FY	FY.91_5	1
YNL102W_S188	YNL102W	POL1	S188	S	188	0.986951410770416	11.372940295410189	7.77155635834511e-59	FY	FY.91_5	1
YNL103W_S564	YNL103W	MET4	S564	S	564	0.960132002830505	12.58567795577246	7.80029303942377e-39	FY	FY.91_5	1
YNL106C_S1005	YNL106C	INP52	S1005	S	1005	0.99999988079071	15.253210137193328	2.8047182371652097e-54	FY	FY.91_5	1
YNL106C_S1016	YNL106C	INP52	S1016	S	1016	0.999999344348907	15.253210137193328	2.8047182371652097e-54	FY	FY.91_5	1
YNL106C_S1082	YNL106C	INP52	S1082	S	1082	0.815055191516876	16.922492636038267	2.8047182371652097e-54	FY	FY.91_5	1
YNL106C_S1081	YNL106C	INP52	S1081	S	1081	0.931331694126129	17.15676901153286	2.8047182371652097e-54	FY	FY.91_5	2
YNL113W_T33	YNL113W	RPC19	T33	T	33	1	17.97448065719111	1.70187908620559e-18	FY	FY.91_5	3
YNL115C_S251	YNL115C	YNL115C	S251	S	251	1	12.508619171827618	4.9588099317196295e-36	FY	FY.91_5	1
YNL115C_T248	YNL115C	YNL115C	T248	T	248	0.999914169311523	12.508619171827618	4.9588099317196295e-36	FY	FY.91_5	1
YNL116W_S71	YNL116W	DMA2	S71	S	71	0.908888101577759	13.814711826503782	2.5263108403043693e-34	FY	FY.91_5	1
YNL118C_S751	YNL118C	DCP2	S751	S	751	1	21.19955507275693	5.336024580174369e-122	FY	FY.91_5	3
YNL118C_S747	YNL118C	DCP2	S747	S	747	0.999640107154846	15.969133496399436	5.336024580174369e-122	FY	FY.91_5	1
YNL118C_S652	YNL118C	DCP2	S652	S	652	1	18.60354212416524	5.336024580174369e-122	FY	FY.91_5	1
YNL118C_T648	YNL118C	DCP2	T648	T	648	1	18.60354212416524	5.336024580174369e-122	FY	FY.91_5	1
YNL118C_S682	YNL118C	DCP2	S682	S	682	0.999988198280334	15.7660220857585	5.336024580174369e-122	FY	FY.91_5	2
YNL118C_S439	YNL118C	DCP2	S439	S	439	0.954977214336395	12.254259232723456	5.336024580174369e-122	FY	FY.91_5	1
YNL118C_S679	YNL118C	DCP2	S679	S	679	0.999647676944733	15.7660220857585	5.336024580174369e-122	FY	FY.91_5	2
YNL118C_S853	YNL118C	DCP2	S853	S	853	0.866077601909637	12.683794683891104	5.336024580174369e-122	FY	FY.91_5	1
YNL118C_T852	YNL118C	DCP2	T852	T	852	0.866077601909637	12.683794683891104	5.336024580174369e-122	FY	FY.91_5	1
YNL118C_S851	YNL118C	DCP2	S851	S	851	0.866077601909637	12.683794683891104	5.336024580174369e-122	FY	FY.91_5	1
YNL118C_S848	YNL118C	DCP2	S848	S	848	0.866077601909637	12.683794683891104	5.336024580174369e-122	FY	FY.91_5	1
YNL118C_S847	YNL118C	DCP2	S847	S	847	0.866077601909637	12.683794683891104	5.336024580174369e-122	FY	FY.91_5	1
YNL119W_S489	YNL119W	NCS2	S489	S	489	1	12.386953931615368	1.78853167741947e-11	FY	FY.91_5	2
YNL125C_T51	YNL125C	ESBP6	T51	T	51	0.866459846496582	14.916800970494847	5.558886141564e-40	FY	FY.91_5	1
YNL125C_S50	YNL125C	ESBP6	S50	S	50	0.860716581344604	15.871071270928692	5.558886141564e-40	FY	FY.91_5	2
YNL125C_S53	YNL125C	ESBP6	S53	S	53	0.997035026550293	14.823844383482582	5.558886141564e-40	FY	FY.91_5	1
YNL134C_S2	YNL134C	YNL134C	S2	S	2	0.770106077194214	13.063788062414204	3.06341086815772e-5	FY	FY.91_5	1
YNL136W_S411	YNL136W	EAF7	S411	S	411	0.99233478307724	11.99875851734014	3.2302367314813603e-17	FY	FY.91_5	1
YNL149C_S119	YNL149C	PGA2	S119	S	119	1	16.35394503188749	3.1670755678417996e-36	FY	FY.91_5	2
YNL152W_S376	YNL152W	INN1	S376	S	376	0.906191766262054	14.288626361930165	2.12405943184391e-16	FY	FY.91_5	2
YNL152W_S372	YNL152W	INN1	S372	S	372	0.963716924190521	12.575946162748192	2.12405943184391e-16	FY	FY.91_5	1
YNL152W_S364	YNL152W	INN1	S364	S	364	0.925851225852966	13.763518747902136	2.12405943184391e-16	FY	FY.91_5	1
YNL156C_S52	YNL156C	NSG2	S52	S	52	0.999935448169708	20.2592668453318	3.68525568472037e-125	FY	FY.91_5	2
YNL156C_S49	YNL156C	NSG2	S49	S	49	1	20.307511224962127	3.68525568472037e-125	FY	FY.91_5	3
YNL156C_S93	YNL156C	NSG2	S93	S	93	0.999880850315094	17.556582861926756	3.68525568472037e-125	FY	FY.91_5	1
YNL156C_S90	YNL156C	NSG2	S90	S	90	1	17.556582861926756	3.68525568472037e-125	FY	FY.91_5	1
YNL156C_S81	YNL156C	NSG2	S81	S	81	0.908814966678619	13.814034504660402	3.68525568472037e-125	FY	FY.91_5	1
YNL157W_S10	YNL157W	IGO1	S10	S	10	0.944637060165405	16.808418992256343	3.10697272567466e-123	FY	FY.91_5	2
YNL157W_S7	YNL157W	IGO1	S7	S	7	1	18.64774130294963	3.10697272567466e-123	FY	FY.91_5	5
YNL157W_S11	YNL157W	IGO1	S11	S	11	0.989745914936066	12.941930436845528	3.10697272567466e-123	FY	FY.91_5	1
YNL157W_S2	YNL157W	IGO1	S2	S	2	1	18.186346698041305	3.10697272567466e-123	FY	FY.91_5	5
YNL157W_S64	YNL157W	IGO1	S64	S	64	0.992730736732483	13.917453956628826	3.10697272567466e-123	FY	FY.91_5	1
YNL161W_S187	YNL161W	CBK1	S187	S	187	1	16.31475127915172	3.75643250958305e-74	FY	FY.91_5	2
YNL161W_S184	YNL161W	CBK1	S184	S	184	1	16.31475127915172	3.75643250958305e-74	FY	FY.91_5	2
YNL161W_S177	YNL161W	CBK1	S177	S	177	0.997533977031708	13.16103663278214	3.75643250958305e-74	FY	FY.91_5	1
YNL161W_S66	YNL161W	CBK1	S66	S	66	1	19.268031629346968	3.75643250958305e-74	FY	FY.91_5	2
YNL161W_S63	YNL161W	CBK1	S63	S	63	1	19.268031629346968	3.75643250958305e-74	FY	FY.91_5	2
YNL166C_S328	YNL166C	BNI5	S328	S	328	0.840713798999786	15.515341703089607	2.06964743218165e-112	FY	FY.91_5	1
YNL166C_S327	YNL166C	BNI5	S327	S	327	0.942094206809998	15.515341703089607	2.06964743218165e-112	FY	FY.91_5	1
YNL166C_S330	YNL166C	BNI5	S330	S	330	0.777758538722992	15.887467416632672	2.06964743218165e-112	FY	FY.91_5	1
YNL166C_T274	YNL166C	BNI5	T274	T	274	0.99972540140152	19.76710295357891	2.06964743218165e-112	FY	FY.91_5	3
YNL166C_S270	YNL166C	BNI5	S270	S	270	1	20.013174423006717	2.06964743218165e-112	FY	FY.91_5	6
YNL166C_S273	YNL166C	BNI5	S273	S	273	0.932127118110657	13.957051422460935	2.06964743218165e-112	FY	FY.91_5	1
YNL166C_T257	YNL166C	BNI5	T257	T	257	0.991035342216492	14.033173277388542	2.06964743218165e-112	FY	FY.91_5	2
YNL166C_S325	YNL166C	BNI5	S325	S	325	0.999999582767487	12.856053285614136	2.06964743218165e-112	FY	FY.91_5	1
YNL166C_S350	YNL166C	BNI5	S350	S	350	0.999767065048218	18.10368217402537	2.06964743218165e-112	FY	FY.91_5	3
YNL166C_S346	YNL166C	BNI5	S346	S	346	1	18.10368217402537	2.06964743218165e-112	FY	FY.91_5	3
YNL167C_S325	YNL167C	SKO1	S325	S	325	0.999960899353027	15.96727915482396	2.2096633508117502e-52	FY	FY.91_5	1
YNL167C_T113	YNL167C	SKO1	T113	T	113	0.999999642372131	17.51798449473287	2.2096633508117502e-52	FY	FY.91_5	3
YNL167C_S108	YNL167C	SKO1	S108	S	108	0.998408615589142	17.51798449473287	2.2096633508117502e-52	FY	FY.91_5	3
YNL167C_T105	YNL167C	SKO1	T105	T	105	0.968826830387115	11.204974926789872	2.2096633508117502e-52	FY	FY.91_5	1
YNL167C_S94	YNL167C	SKO1	S94	S	94	0.999996364116669	16.0820203632703	2.2096633508117502e-52	FY	FY.91_5	2
YNL167C_T215	YNL167C	SKO1	T215	T	215	0.942398130893707	14.057050734784571	2.2096633508117502e-52	FY	FY.91_5	1
YNL172W_S285	YNL172W	APC1	S285	S	285	0.99984610080719	11.58795668847552	3.89634056284479e-20	FY	FY.91_5	1
YNL173C_S160	YNL173C	MDG1	S160	S	160	0.979031562805176	12.139141106942128	3.5709685246721004e-47	FY	FY.91_5	1
YNL175C_S2	YNL175C	NOP13	S2	S	2	0.999826192855835	16.195354929708472	9.86496106766695e-68	FY	FY.91_5	3
YNL175C_T105	YNL175C	NOP13	T105	T	105	1	16.720905155858404	9.86496106766695e-68	FY	FY.91_5	2
YNL175C_S101	YNL175C	NOP13	S101	S	101	0.990018606185913	16.720905155858404	9.86496106766695e-68	FY	FY.91_5	2
YNL175C_S335	YNL175C	NOP13	S335	S	335	0.985285520553589	11.058762895565732	9.86496106766695e-68	FY	FY.91_5	1
YNL178W_T231	YNL178W	RPS3	T231	T	231	0.853785037994385	13.108735618186357	1.32427949632462e-67	FY	FY.91_5	1
YNL178W_S221	YNL178W	RPS3	S221	S	221	1	11.839988078398695	1.32427949632462e-67	FY	FY.91_5	1
YNL178W_T207	YNL178W	RPS3	T207	T	207	1	11.839988078398695	1.32427949632462e-67	FY	FY.91_5	1
YNL180C_S69	YNL180C	RHO5	S69	S	69	0.999892771244049	12.97418419423996	3.72298219677157e-60	FY	FY.91_5	1
YNL180C_S72	YNL180C	RHO5	S72	S	72	0.979610323905945	12.97418419423996	3.72298219677157e-60	FY	FY.91_5	1
YNL180C_S223	YNL180C	RHO5	S223	S	223	0.99154657125473	13.456924678957336	3.72298219677157e-60	FY	FY.91_5	1
YNL183C_S320	YNL183C	NPR1	S320	S	320	0.90886116027832	12.145144305042365	1.7476002854124199e-40	FY	FY.91_5	1
YNL183C_S317	YNL183C	NPR1	S317	S	317	0.994482040405273	14.2022149942285	1.7476002854124199e-40	FY	FY.91_5	1
YNL183C_Y319	YNL183C	NPR1	Y319	Y	319	0.884716689586639	12.145144305042365	1.7476002854124199e-40	FY	FY.91_5	1
YNL183C_S51	YNL183C	NPR1	S51	S	51	0.999983787536621	12.590073220822443	1.7476002854124199e-40	FY	FY.91_5	1
YNL183C_S257	YNL183C	NPR1	S257	S	257	0.974191784858704	13.22046963630083	1.7476002854124199e-40	FY	FY.91_5	1
YNL183C_S253	YNL183C	NPR1	S253	S	253	0.963176310062408	14.368335846798912	1.7476002854124199e-40	FY	FY.91_5	1
YNL183C_S251	YNL183C	NPR1	S251	S	251	0.999880492687225	15.512356595921814	1.7476002854124199e-40	FY	FY.91_5	2
YNL183C_S260	YNL183C	NPR1	S260	S	260	0.999019503593445	13.22046963630083	1.7476002854124199e-40	FY	FY.91_5	1
YNL183C_S249	YNL183C	NPR1	S249	S	249	0.999996185302734	15.512356595921814	1.7476002854124199e-40	FY	FY.91_5	2
YNL183C_S159	YNL183C	NPR1	S159	S	159	0.999584078788757	13.325130284902096	1.7476002854124199e-40	FY	FY.91_5	1
YNL183C_S156	YNL183C	NPR1	S156	S	156	0.999654412269592	13.325130284902096	1.7476002854124199e-40	FY	FY.91_5	1
YNL183C_S136	YNL183C	NPR1	S136	S	136	0.917168319225311	13.444804830915462	1.7476002854124199e-40	FY	FY.91_5	1
YNL183C_S137	YNL183C	NPR1	S137	S	137	0.981691062450409	13.444804830915462	1.7476002854124199e-40	FY	FY.91_5	1
YNL199C_S249	YNL199C	GCR2	S249	S	249	0.970873713493347	14.493458717373418	4.40698507785044e-50	FY	FY.91_5	1
YNL201C_T6	YNL201C	PSY2	T6	T	6	0.97975891828537	13.75750095731818	5.0312085335989096e-48	FY	FY.91_5	1
YNL201C_T8	YNL201C	PSY2	T8	T	8	0.96259593963623	13.75750095731818	5.0312085335989096e-48	FY	FY.91_5	1
YNL201C_T9	YNL201C	PSY2	T9	T	9	0.965041279792786	13.75750095731818	5.0312085335989096e-48	FY	FY.91_5	1
YNL201C_T18	YNL201C	PSY2	T18	T	18	0.887497425079346	13.75750095731818	5.0312085335989096e-48	FY	FY.91_5	1
YNL206C_S411	YNL206C	RTT106	S411	S	411	1	18.042315662382535	3.51952321425834e-7	FY	FY.91_5	2
YNL206C_S408	YNL206C	RTT106	S408	S	408	1	18.042315662382535	3.51952321425834e-7	FY	FY.91_5	2
YNL206C_S43	YNL206C	RTT106	S43	S	43	1	12.18265972156318	3.51952321425834e-7	FY	FY.91_5	1
YNL206C_Y37	YNL206C	RTT106	Y37	Y	37	1	12.18265972156318	3.51952321425834e-7	FY	FY.91_5	1
YNL208W_S2	YNL208W	YNL208W	S2	S	2	0.99994969367981	14.933555494126612	1.2378190815099901e-65	FY	FY.91_5	1
YNL209W_S516	YNL209W	SSB2	S516	S	516	0.810377538204193	14.527010020952828	2.36228598904139e-84	FY	FY.91_5	1
YNL218W_S83	YNL218W	MGS1	S83	S	83	0.98042505979538	18.512010560942155	1.3623646586915e-62	FY	FY.91_5	1
YNL218W_S81	YNL218W	MGS1	S81	S	81	0.98042505979538	18.512010560942155	1.3623646586915e-62	FY	FY.91_5	1
YNL224C_S345	YNL224C	SQS1	S345	S	345	0.99998265504837	16.060741444826395	3.10840081087094e-64	FY	FY.91_5	1
YNL224C_S334	YNL224C	SQS1	S334	S	334	0.999806106090546	12.03290141618844	3.10840081087094e-64	FY	FY.91_5	1
YNL224C_S343	YNL224C	SQS1	S343	S	343	0.999998569488525	16.146581415694737	3.10840081087094e-64	FY	FY.91_5	2
YNL225C_S89	YNL225C	CNM67	S89	S	89	1	16.518468068596697	1.29072892557689e-53	FY	FY.91_5	2
YNL225C_S85	YNL225C	CNM67	S85	S	85	0.999999582767487	15.435771906212986	1.29072892557689e-53	FY	FY.91_5	1
YNL225C_Y86	YNL225C	CNM67	Y86	Y	86	0.988401770591736	15.596679812057692	1.29072892557689e-53	FY	FY.91_5	1
YNL225C_S151	YNL225C	CNM67	S151	S	151	0.999989688396454	13.119038577409125	1.29072892557689e-53	FY	FY.91_5	1
YNL225C_S20	YNL225C	CNM67	S20	S	20	1	15.32279052927544	1.29072892557689e-53	FY	FY.91_5	1
YNL225C_S17	YNL225C	CNM67	S17	S	17	1	15.32279052927544	1.29072892557689e-53	FY	FY.91_5	1
YNL225C_T121	YNL225C	CNM67	T121	T	121	0.940105438232422	12.117172075583325	1.29072892557689e-53	FY	FY.91_5	1
YNL225C_S120	YNL225C	CNM67	S120	S	120	0.933540821075439	12.117172075583325	1.29072892557689e-53	FY	FY.91_5	1
YNL229C_S68	YNL229C	URE2	S68	S	68	1	14.132321502967445	1.7854241734699698e-11	FY	FY.91_5	2
YNL230C_S235	YNL230C	ELA1	S235	S	235	0.813255786895752	13.718131361953995	2.53670641139617e-12	FY	FY.91_5	1
YNL231C_S349	YNL231C	PDR16	S349	S	349	0.99963796138763406	18.02318832766114	2.15942338239481e-82	FY	FY.91_5	2
YNL231C_S346	YNL231C	PDR16	S346	S	346	0.994951367378235	17.91915044113434	2.15942338239481e-82	FY	FY.91_5	1
YNL231C_T350	YNL231C	PDR16	T350	T	350	0.97609806060791	16.018465986173197	2.15942338239481e-82	FY	FY.91_5	2
YNL231C_S348	YNL231C	PDR16	S348	S	348	0.979744851589203	16.018465986173197	2.15942338239481e-82	FY	FY.91_5	2
YNL233W_S70	YNL233W	BNI4	S70	S	70	0.999472975730896	13.887676145554977	3.888280499123928e-43	FY	FY.91_5	1
YNL233W_S287	YNL233W	BNI4	S287	S	287	0.997837066650391	14.110077965464669	3.888280499123928e-43	FY	FY.91_5	1
YNL233W_T286	YNL233W	BNI4	T286	T	286	0.996190667152405	14.110077965464669	3.888280499123928e-43	FY	FY.91_5	1
YNL233W_S281	YNL233W	BNI4	S281	S	281	1	17.329764018498246	3.888280499123928e-43	FY	FY.91_5	5
YNL233W_S278	YNL233W	BNI4	S278	S	278	0.999973118305206	17.329764018498246	3.888280499123928e-43	FY	FY.91_5	5
YNL233W_S397	YNL233W	BNI4	S397	S	397	0.982282936573029	11.571747859347091	3.888280499123928e-43	FY	FY.91_5	1
YNL233W_S394	YNL233W	BNI4	S394	S	394	0.999999701976776	11.571747859347091	3.888280499123928e-43	FY	FY.91_5	1
YNL233W_S503	YNL233W	BNI4	S503	S	503	1	14.053197151258995	3.888280499123928e-43	FY	FY.91_5	2
YNL233W_S500	YNL233W	BNI4	S500	S	500	1	14.053197151258995	3.888280499123928e-43	FY	FY.91_5	2
YNL233W_S348	YNL233W	BNI4	S348	S	348	0.907564043998718	12.05293853061298	3.888280499123928e-43	FY	FY.91_5	1
YNL233W_S346	YNL233W	BNI4	S346	S	346	0.985038876533508	12.05293853061298	3.888280499123928e-43	FY	FY.91_5	1
YNL234W_S381	YNL234W	YNL234W	S381	S	381	0.99714869260788	13.516825512326768	4.03031432808129e-24	FY	FY.91_5	1
YNL234W_T377	YNL234W	YNL234W	T377	T	377	0.972077667713165	13.516825512326768	4.03031432808129e-24	FY	FY.91_5	1
YNL234W_S85	YNL234W	YNL234W	S85	S	85	0.998904824256897	14.246657584357587	4.03031432808129e-24	FY	FY.91_5	1
YNL243W_S308	YNL243W	SLA2	S308	S	308	1	22.340953829399247	7.21372733850692e-137	FY	FY.91_5	13
YNL243W_T296	YNL243W	SLA2	T296	T	296	0.999980628490448	22.33641720034798	7.21372733850692e-137	FY	FY.91_5	12
YNL243W_T294	YNL243W	SLA2	T294	T	294	0.999971508979797	20.629763263874786	7.21372733850692e-137	FY	FY.91_5	11
YNL243W_T298	YNL243W	SLA2	T298	T	298	0.999994814395905	14.437469394031789	7.21372733850692e-137	FY	FY.91_5	3
YNL243W_T290	YNL243W	SLA2	T290	T	290	0.99381810426712	13.971465531088128	7.21372733850692e-137	FY	FY.91_5	1
YNL243W_S313	YNL243W	SLA2	S313	S	313	1	15.6178467167705	7.21372733850692e-137	FY	FY.91_5	3
YNL243W_T448	YNL243W	SLA2	T448	T	448	0.999329686164856	15.969974063205605	7.21372733850692e-137	FY	FY.91_5	1
YNL243W_T447	YNL243W	SLA2	T447	T	447	0.999868750572205	15.969974063205605	7.21372733850692e-137	FY	FY.91_5	1
YNL243W_S444	YNL243W	SLA2	S444	S	444	0.999882876873016	15.969974063205605	7.21372733850692e-137	FY	FY.91_5	1
YNL246W_S3	YNL246W	VPS75	S3	S	3	1	13.312163055197528	7.04580837345944e-17	FY	FY.91_5	4
YNL251C_S265	YNL251C	NRD1	S265	S	265	1	21.97841763545134	1.19707541900497e-102	FY	FY.91_5	7
YNL251C_S263	YNL251C	NRD1	S263	S	263	1	21.941918671960796	1.19707541900497e-102	FY	FY.91_5	5
YNL255C_S2	YNL255C	GIS2	S2	S	2	1	15.74073647988265	2.45136660641915e-18	FY	FY.91_5	1
YNL256W_T289	YNL256W	FOL1	T289	T	289	0.97533506155014	10.869082348948298	1.4705155709953296e-34	FY	FY.91_5	1
YNL256W_S286	YNL256W	FOL1	S286	S	286	0.978410959243774	10.869082348948298	1.4705155709953296e-34	FY	FY.91_5	1
YNL258C_S395	YNL258C	DSL1	S395	S	395	1	12.525376830243294	2.1186499990236e-4	FY	FY.91_5	1
YNL267W_S379	YNL267W	PIK1	S379	S	379	0.999999344348907	15.743767917894166	2.26878700026637e-63	FY	FY.91_5	1
YNL267W_S382	YNL267W	PIK1	S382	S	382	0.999119699001312	15.929375999144888	2.26878700026637e-63	FY	FY.91_5	2
YNL267W_S384	YNL267W	PIK1	S384	S	384	0.999984622001648	14.671398921954909	2.26878700026637e-63	FY	FY.91_5	2
YNL267W_T388	YNL267W	PIK1	T388	T	388	0.99999463558197	14.179892496625795	2.26878700026637e-63	FY	FY.91_5	1
YNL267W_S396	YNL267W	PIK1	S396	S	396	1	18.064600427197483	2.26878700026637e-63	FY	FY.91_5	2
YNL267W_S400	YNL267W	PIK1	S400	S	400	0.999601185321808	15.953162022972956	2.26878700026637e-63	FY	FY.91_5	1
YNL267W_S282	YNL267W	PIK1	S282	S	282	1	14.895518382341892	2.26878700026637e-63	FY	FY.91_5	1
YNL267W_S281	YNL267W	PIK1	S281	S	281	1	14.895518382341892	2.26878700026637e-63	FY	FY.91_5	1
YNL267W_S280	YNL267W	PIK1	S280	S	280	1	14.895518382341892	2.26878700026637e-63	FY	FY.91_5	1
YNL268W_S79	YNL268W	LYP1	S79	S	79	1	16.007603408118133	8.46324948171728e-68	FY	FY.91_5	2
YNL268W_S75	YNL268W	LYP1	S75	S	75	1	16.007603408118133	8.46324948171728e-68	FY	FY.91_5	2
YNL268W_T90	YNL268W	LYP1	T90	T	90	1	14.598697459889006	8.46324948171728e-68	FY	FY.91_5	1
YNL268W_S87	YNL268W	LYP1	S87	S	87	1	14.598697459889006	8.46324948171728e-68	FY	FY.91_5	1
YNL271C_S61	YNL271C	BNI1	S61	S	61	0.999310255050659	13.256899039867506	3.28335606425695e-60	FY	FY.91_5	1
YNL271C_Y45	YNL271C	BNI1	Y45	Y	45	0.999821484088898	14.507260358083691	3.28335606425695e-60	FY	FY.91_5	2
YNL271C_S52	YNL271C	BNI1	S52	S	52	0.999363541603088	14.507260358083691	3.28335606425695e-60	FY	FY.91_5	2
YNL271C_S325	YNL271C	BNI1	S325	S	325	0.999990403652191	17.97996015478996	3.28335606425695e-60	FY	FY.91_5	2
YNL271C_T328	YNL271C	BNI1	T328	T	328	0.870405316352844	17.54912161715009	3.28335606425695e-60	FY	FY.91_5	1
YNL271C_S1940	YNL271C	BNI1	S1940	S	1940	0.993546903133392	12.659737507159251	3.28335606425695e-60	FY	FY.91_5	1
YNL271C_S135	YNL271C	BNI1	S135	S	135	0.868723213672638	12.062639687750371	3.28335606425695e-60	FY	FY.91_5	1
YNL271C_S132	YNL271C	BNI1	S132	S	132	0.966091752052307	12.062639687750371	3.28335606425695e-60	FY	FY.91_5	1
YNL271C_S1011	YNL271C	BNI1	S1011	S	1011	0.904309511184692	14.84493529048047	3.28335606425695e-60	FY	FY.91_5	1
YNL271C_S1786	YNL271C	BNI1	S1786	S	1786	0.984299957752228	11.742274275134148	3.28335606425695e-60	FY	FY.91_5	1
YNL271C_S1785	YNL271C	BNI1	S1785	S	1785	0.995249509811401	11.742274275134148	3.28335606425695e-60	FY	FY.91_5	1
YNL271C_S1178	YNL271C	BNI1	S1178	S	1178	0.972626388072968	14.495792489137203	3.28335606425695e-60	FY	FY.91_5	1
YNL272C_S524	YNL272C	SEC2	S524	S	524	1	14.567100631518583	1.89627661823158e-52	FY	FY.91_5	1
YNL272C_S515	YNL272C	SEC2	S515	S	515	1	14.662872441320063	1.89627661823158e-52	FY	FY.91_5	2
YNL273W_S1236	YNL273W	TOF1	S1236	S	1236	1	16.135282534256746	4.64776759623618e-37	FY	FY.91_5	5
YNL273W_S1232	YNL273W	TOF1	S1232	S	1232	1	15.642190542584125	4.64776759623618e-37	FY	FY.91_5	2
YNL273W_S1058	YNL273W	TOF1	S1058	S	1058	1	10.08134867714706	4.64776759623618e-37	FY	FY.91_5	1
YNL273W_S1056	YNL273W	TOF1	S1056	S	1056	1	10.08134867714706	4.64776759623618e-37	FY	FY.91_5	1
YNL273W_S1213	YNL273W	TOF1	S1213	S	1213	0.999964356422424	13.89767182996204	4.64776759623618e-37	FY	FY.91_5	2
YNL273W_S1208	YNL273W	TOF1	S1208	S	1208	0.999964356422424	12.978080511850326	4.64776759623618e-37	FY	FY.91_5	1
YNL278W_S871	YNL278W	CAF120	S871	S	871	0.999999344348907	13.87571685019782	3.26292034269899e-45	FY	FY.91_5	1
YNL278W_S538	YNL278W	CAF120	S538	S	538	0.994081199169159	14.739439870656714	3.26292034269899e-45	FY	FY.91_5	1
YNL278W_S672	YNL278W	CAF120	S672	S	672	1	13.706405464471002	3.26292034269899e-45	FY	FY.91_5	2
YNL278W_S675	YNL278W	CAF120	S675	S	675	0.999916791915894	14.12092820258354	3.26292034269899e-45	FY	FY.91_5	3
YNL278W_S677	YNL278W	CAF120	S677	S	677	0.918639540672302	12.11938281614937	3.26292034269899e-45	FY	FY.91_5	1
YNL278W_S503	YNL278W	CAF120	S503	S	503	0.93920361995697	13.163166944206676	3.26292034269899e-45	FY	FY.91_5	1
YNL278W_S494	YNL278W	CAF120	S494	S	494	0.837923407554626	13.163166944206676	3.26292034269899e-45	FY	FY.91_5	1
YNL278W_S48	YNL278W	CAF120	S48	S	48	0.920149743556976	11.30506625659014	3.26292034269899e-45	FY	FY.91_5	1
YNL278W_S47	YNL278W	CAF120	S47	S	47	0.917676866054535	11.30506625659014	3.26292034269899e-45	FY	FY.91_5	1
YNL283C_S458	YNL283C	WSC2	S458	S	458	0.999988675117493	13.298327877806772	6.437132877022069e-40	FY	FY.91_5	1
YNL283C_S455	YNL283C	WSC2	S455	S	455	0.931636393070221	13.298327877806772	6.437132877022069e-40	FY	FY.91_5	1
YNL283C_S421	YNL283C	WSC2	S421	S	421	0.996455550193787	13.409631693881918	6.437132877022069e-40	FY	FY.91_5	1
YNL283C_T424	YNL283C	WSC2	T424	T	424	0.985037565231323	13.409631693881918	6.437132877022069e-40	FY	FY.91_5	1
YNL287W_T669	YNL287W	SEC21	T669	T	669	1	12.694446316075254	2.0757836556004e-4	FY	FY.91_5	1
YNL287W_S653	YNL287W	SEC21	S653	S	653	1	12.694446316075254	2.0757836556004e-4	FY	FY.91_5	1
YNL289W_S43	YNL289W	PCL1	S43	S	43	0.993108749389648	14.879856669548376	8.32140913360693e-6	FY	FY.91_5	1
YNL289W_Y37	YNL289W	PCL1	Y37	Y	37	0.983282387256622	14.879856669548376	8.32140913360693e-6	FY	FY.91_5	1
YNL297C_S567	YNL297C	MON2	S567	S	567	0.999357104301453	18.206733105999923	1.78589769573836e-69	FY	FY.91_5	3
YNL297C_S564	YNL297C	MON2	S564	S	564	0.998737037181854	18.271476919960268	1.78589769573836e-69	FY	FY.91_5	3
YNL297C_S566	YNL297C	MON2	S566	S	566	0.961629271507263	14.996603079794925	1.78589769573836e-69	FY	FY.91_5	1
YNL297C_S571	YNL297C	MON2	S571	S	571	0.948434889316559	14.198821882811204	1.78589769573836e-69	FY	FY.91_5	1
YNL298W_S27	YNL298W	CLA4	S27	S	27	0.828618884086609	14.804518180131584	5.044017659213189e-36	FY	FY.91_5	1
YNL298W_S26	YNL298W	CLA4	S26	S	26	0.946679294109344	15.81574564836374	5.044017659213189e-36	FY	FY.91_5	2
YNL298W_S29	YNL298W	CLA4	S29	S	29	0.966826856136322	14.826886324493728	5.044017659213189e-36	FY	FY.91_5	1
YNL298W_S425	YNL298W	CLA4	S425	S	425	0.999611079692841	15.041499589372023	5.044017659213189e-36	FY	FY.91_5	2
YNL298W_S351	YNL298W	CLA4	S351	S	351	0.91870653629303	14.965066374521756	5.044017659213189e-36	FY	FY.91_5	2
YNL298W_S370	YNL298W	CLA4	S370	S	370	1	13.0007135725344	5.044017659213189e-36	FY	FY.91_5	1
YNL298W_S445	YNL298W	CLA4	S445	S	445	0.921872019767761	13.029083483605255	5.044017659213189e-36	FY	FY.91_5	1
YNL301C_S21	YNL301C	RPL18B	S21	S	21	0.93484228849411	12.016441169051882	3.53087882334156e-73	FY	FY.91_5	1
YOL120C_S21	YOL120C	RPL18A	S21	S	21	0.93484228849411	12.016441169051882	3.53087882334156e-73	FY	FY.91_5	1
YNL304W_S82	YNL304W	YPT11	S82	S	82	0.981292128562927	15.285248591907813	7.40312330853588e-52	FY	FY.91_5	1
YNL304W_S79	YNL304W	YPT11	S79	S	79	0.955727934837341	15.285248591907813	7.40312330853588e-52	FY	FY.91_5	1
YNL307C_T3	YNL307C	MCK1	T3	T	3	1	13.968083831743025	3.72298219677157e-60	FY	FY.91_5	1
YNL307C_S2	YNL307C	MCK1	S2	S	2	1	13.968083831743025	3.72298219677157e-60	FY	FY.91_5	1
YNL307C_Y199	YNL307C	MCK1	Y199	Y	199	1	16.94159425948732	3.72298219677157e-60	FY	FY.91_5	3
YNL307C_S202	YNL307C	MCK1	S202	S	202	0.755405724048615	12.163375117446112	3.72298219677157e-60	FY	FY.91_5	1
YNL308C_S486	YNL308C	KRI1	S486	S	486	0.999992668628693	13.80541957415528	3.59300154505901e-67	FY	FY.91_5	1
YNL308C_S185	YNL308C	KRI1	S185	S	185	0.989003241062164	13.257555908110152	3.59300154505901e-67	FY	FY.91_5	1
YNL308C_S184	YNL308C	KRI1	S184	S	184	0.989003241062164	13.257555908110152	3.59300154505901e-67	FY	FY.91_5	1
YNL308C_S177	YNL308C	KRI1	S177	S	177	0.989003241062164	13.257555908110152	3.59300154505901e-67	FY	FY.91_5	1
YNL309W_T125	YNL309W	STB1	T125	T	125	0.883185744285583	12.71035564466174	4.97778807249631e-78	FY	FY.91_5	1
YNL309W_T122	YNL309W	STB1	T122	T	122	0.998834788799286	12.71035564466174	4.97778807249631e-78	FY	FY.91_5	1
YNL309W_T99	YNL309W	STB1	T99	T	99	1	18.98510186012945	4.97778807249631e-78	FY	FY.91_5	6
YNL309W_S89	YNL309W	STB1	S89	S	89	1	18.62113594270604	4.97778807249631e-78	FY	FY.91_5	4
YNL309W_S102	YNL309W	STB1	S102	S	102	0.995459735393524	17.40835137891694	4.97778807249631e-78	FY	FY.91_5	4
YNL309W_S7	YNL309W	STB1	S7	S	7	1	18.64336917371805	4.97778807249631e-78	FY	FY.91_5	9
YNL309W_S2	YNL309W	STB1	S2	S	2	1	17.691779852754564	4.97778807249631e-78	FY	FY.91_5	5
YNL309W_S256	YNL309W	STB1	S256	S	256	0.947862803936005	14.25991886158899	4.97778807249631e-78	FY	FY.91_5	1
YNL309W_S253	YNL309W	STB1	S253	S	253	0.794285774230957	14.25991886158899	4.97778807249631e-78	FY	FY.91_5	1
YNL309W_S204	YNL309W	STB1	S204	S	204	0.973674297332764	10.166482897043188	4.97778807249631e-78	FY	FY.91_5	1
YNL309W_S205	YNL309W	STB1	S205	S	205	0.982347190380096	10.166482897043188	4.97778807249631e-78	FY	FY.91_5	1
YNL312W_S122	YNL312W	RFA2	S122	S	122	0.999862790107727	13.117336391342253	4.36615160561421e-21	FY	FY.91_5	1
YNL321W_T116	YNL321W	VNX1	T116	T	116	0.979740798473358	14.059193097639334	2.6634041286789e-62	FY	FY.91_5	1
YNL325C_S717	YNL325C	FIG4	S717	S	717	1	14.364853660104927	7.31475494524483e-24	FY	FY.91_5	1
YNL325C_S715	YNL325C	FIG4	S715	S	715	1	14.364853660104927	7.31475494524483e-24	FY	FY.91_5	1
YNL325C_S714	YNL325C	FIG4	S714	S	714	1	14.364853660104927	7.31475494524483e-24	FY	FY.91_5	1
YNL325C_T713	YNL325C	FIG4	T713	T	713	1	14.364853660104927	7.31475494524483e-24	FY	FY.91_5	1
YNL325C_S736	YNL325C	FIG4	S736	S	736	0.75	13.616464249260954	7.31475494524483e-24	FY	FY.91_5	1
YNL325C_T729	YNL325C	FIG4	T729	T	729	0.849788069725037	13.616464249260954	7.31475494524483e-24	FY	FY.91_5	1
YNL325C_T728	YNL325C	FIG4	T728	T	728	0.849788069725037	13.616464249260954	7.31475494524483e-24	FY	FY.91_5	1
YNL326C_S322	YNL326C	PFA3	S322	S	322	1	14.179616707824728	7.535170913729541e-9	FY	FY.91_5	1
YNL326C_T318	YNL326C	PFA3	T318	T	318	1	14.179616707824728	7.535170913729541e-9	FY	FY.91_5	1
YNL330C_T79	YNL330C	RPD3	T79	T	79	0.870058655738831	15.037865884493517	1.68610937515009e-12	FY	FY.91_5	1
YNL330C_T70	YNL330C	RPD3	T70	T	70	0.948389112949371	15.906656950636927	1.68610937515009e-12	FY	FY.91_5	2
YNL330C_Y82	YNL330C	RPD3	Y82	Y	82	0.995660364627838	14.76231013416323	1.68610937515009e-12	FY	FY.91_5	1
YNL330C_T394	YNL330C	RPD3	T394	T	394	0.97356104850769	13.374769202814974	1.68610937515009e-12	FY	FY.91_5	1
YNL330C_S388	YNL330C	RPD3	S388	S	388	0.985787272453308	13.374769202814974	1.68610937515009e-12	FY	FY.91_5	1
YNR008W_S52	YNR008W	LRO1	S52	S	52	1	11.956664018735571	4.98475111377361e-23	FY	FY.91_5	1
YNR008W_S50	YNR008W	LRO1	S50	S	50	1	11.956664018735571	4.98475111377361e-23	FY	FY.91_5	1
YNR008W_S24	YNR008W	LRO1	S24	S	24	1	15.10136656651885	4.98475111377361e-23	FY	FY.91_5	1
YNR008W_S16	YNR008W	LRO1	S16	S	16	1	15.10136656651885	4.98475111377361e-23	FY	FY.91_5	1
YNR008W_S14	YNR008W	LRO1	S14	S	14	1	15.10136656651885	4.98475111377361e-23	FY	FY.91_5	1
YNR012W_S17	YNR012W	URK1	S17	S	17	1	15.498254848502269	1.48297470554993e-40	FY	FY.91_5	3
YNR012W_S14	YNR012W	URK1	S14	S	14	0.997877955436707	15.498254848502269	1.48297470554993e-40	FY	FY.91_5	3
YNR013C_S312	YNR013C	PHO91	S312	S	312	1	14.133215867584225	2.4860722932831e-31	FY	FY.91_5	3
YNR013C_S311	YNR013C	PHO91	S311	S	311	1	13.978165906464126	2.4860722932831e-31	FY	FY.91_5	2
YNR016C_S1157	YNR016C	ACC1	S1157	S	1157	0.99994313716888406	18.54044281612245	3.9702746613362696e-103	FY	FY.91_5	3
YNR016C_S1148	YNR016C	ACC1	S1148	S	1148	0.976248919963837	12.78924407411987	3.9702746613362696e-103	FY	FY.91_5	1
YNR016C_S10	YNR016C	ACC1	S10	S	10	0.97523444890976	13.87371582519201	3.9702746613362696e-103	FY	FY.91_5	1
YNR016C_S5	YNR016C	ACC1	S5	S	5	1	16.76302254344533	3.9702746613362696e-103	FY	FY.91_5	7
YNR016C_S2	YNR016C	ACC1	S2	S	2	1	17.042997773481652	3.9702746613362696e-103	FY	FY.91_5	8
YNR016C_S9	YNR016C	ACC1	S9	S	9	0.99133026599884	14.59546047385473	3.9702746613362696e-103	FY	FY.91_5	2
YNR016C_Y1163	YNR016C	ACC1	Y1163	Y	1163	0.89720207452774	11.446485924982944	3.9702746613362696e-103	FY	FY.91_5	1
YNR016C_T559	YNR016C	ACC1	T559	T	559	0.990720331668854	12.502372181954565	3.9702746613362696e-103	FY	FY.91_5	1
YNR016C_T558	YNR016C	ACC1	T558	T	558	0.990720331668854	12.502372181954565	3.9702746613362696e-103	FY	FY.91_5	1
YNR016C_T556	YNR016C	ACC1	T556	T	556	0.990720331668854	12.502372181954565	3.9702746613362696e-103	FY	FY.91_5	1
YNR016C_T549	YNR016C	ACC1	T549	T	549	0.990720331668854	12.502372181954565	3.9702746613362696e-103	FY	FY.91_5	1
YNR019W_S175	YNR019W	ARE2	S175	S	175	0.999903738498688	17.318669782257956	2.74181080729449e-50	FY	FY.91_5	2
YNR024W_S150	YNR024W	MPP6	S150	S	150	0.957279324531555	16.068692655751693	9.11379600120083e-34	FY	FY.91_5	1
YNR024W_T148	YNR024W	MPP6	T148	T	148	0.957279324531555	16.50032890775874	9.11379600120083e-34	FY	FY.91_5	2
YNR024W_S42	YNR024W	MPP6	S42	S	42	0.99328488111496	12.61437039745889	9.11379600120083e-34	FY	FY.91_5	1
YNR031C_S57	YNR031C	SSK2	S57	S	57	1	18.15763880073425	4.33252752958579e-70	FY	FY.91_5	2
YNR031C_S54	YNR031C	SSK2	S54	S	54	0.999965786933899	18.15763880073425	4.33252752958579e-70	FY	FY.91_5	2
YNR031C_S78	YNR031C	SSK2	S78	S	78	0.999999344348907	13.951906898538295	4.33252752958579e-70	FY	FY.91_5	1
YNR031C_S74	YNR031C	SSK2	S74	S	74	0.999995410442352	13.951906898538295	4.33252752958579e-70	FY	FY.91_5	1
YNR031C_S131	YNR031C	SSK2	S131	S	131	1	12.09117730546713	4.33252752958579e-70	FY	FY.91_5	1
YNR034W_S71	YNR034W	SOL1	S71	S	71	0.999620258808136	13.269771438796347	2.35408731778778e-29	FY	FY.91_5	1
YNR034W_S68	YNR034W	SOL1	S68	S	68	1	13.824954343174422	2.35408731778778e-29	FY	FY.91_5	2
YNR034W_S65	YNR034W	SOL1	S65	S	65	1	13.824954343174422	2.35408731778778e-29	FY	FY.91_5	2
YNR039C_S498	YNR039C	ZRG17	S498	S	498	0.999080419540405	15.457844597819903	1.34362839917112e-46	FY	FY.91_5	1
YNR039C_S16	YNR039C	ZRG17	S16	S	16	1	11.874785796149409	1.34362839917112e-46	FY	FY.91_5	2
YNR039C_T3	YNR039C	ZRG17	T3	T	3	1	11.874785796149409	1.34362839917112e-46	FY	FY.91_5	2
YNR039C_T23	YNR039C	ZRG17	T23	T	23	1	11.239498186772476	1.34362839917112e-46	FY	FY.91_5	1
YNR047W_S392	YNR047W	FPK1	S392	S	392	0.979616165161133	14.94007779865309	2.36693017935075e-75	FY	FY.91_5	1
YNR047W_T425	YNR047W	FPK1	T425	T	425	0.84496146440506	14.673108778081527	2.36693017935075e-75	FY	FY.91_5	1
YNR047W_S414	YNR047W	FPK1	S414	S	414	1	18.561310973776383	2.36693017935075e-75	FY	FY.91_5	5
YNR047W_S426	YNR047W	FPK1	S426	S	426	0.998095452785492	18.416156751214185	2.36693017935075e-75	FY	FY.91_5	2
YNR047W_S879	YNR047W	FPK1	S879	S	879	0.99990314245224	16.979278197107273	2.36693017935075e-75	FY	FY.91_5	2
YNR047W_T876	YNR047W	FPK1	T876	T	876	0.978558123111725	14.41381742548009	2.36693017935075e-75	FY	FY.91_5	1
YNR047W_S37	YNR047W	FPK1	S37	S	37	0.968607544898987	11.908635193677425	2.36693017935075e-75	FY	FY.91_5	1
YNR047W_S35	YNR047W	FPK1	S35	S	35	0.854959845542908	11.908635193677425	2.36693017935075e-75	FY	FY.91_5	1
YNR047W_S439	YNR047W	FPK1	S439	S	439	0.934423625469208	14.660208728311826	2.36693017935075e-75	FY	FY.91_5	1
YNR047W_S438	YNR047W	FPK1	S438	S	438	0.943482041358948	14.660208728311826	2.36693017935075e-75	FY	FY.91_5	1
YNR047W_S449	YNR047W	FPK1	S449	S	449	1	12.491223040597054	2.36693017935075e-75	FY	FY.91_5	1
YNR047W_S462	YNR047W	FPK1	S462	S	462	1	12.491223040597054	2.36693017935075e-75	FY	FY.91_5	1
YNR047W_T155	YNR047W	FPK1	T155	T	155	0.99999988079071	13.21458476649462	2.36693017935075e-75	FY	FY.91_5	1
YNR047W_S144	YNR047W	FPK1	S144	S	144	0.991598188877106	14.829499949962802	2.36693017935075e-75	FY	FY.91_5	2
YNR047W_S140	YNR047W	FPK1	S140	S	140	0.999824285507202	14.829499949962802	2.36693017935075e-75	FY	FY.91_5	2
YNR047W_S198	YNR047W	FPK1	S198	S	198	0.820644021034241	15.88856700517946	2.36693017935075e-75	FY	FY.91_5	1
YNR047W_S455	YNR047W	FPK1	S455	S	455	1	12.491223040597054	2.36693017935075e-75	FY	FY.91_5	1
YNR049C_S100	YNR049C	MSO1	S100	S	100	0.793367385864258	11.676431715254534	3.31520451060395e-29	FY	FY.91_5	1
YNR051C_S340	YNR051C	BRE5	S340	S	340	0.943108260631561	18.539635297005788	4.49459775312138e-82	FY	FY.91_5	2
YNR051C_T336	YNR051C	BRE5	T336	T	336	0.998894274234772	15.243479075890887	4.49459775312138e-82	FY	FY.91_5	1
YNR051C_S338	YNR051C	BRE5	S338	S	338	0.985596656799316	18.38474009712187	4.49459775312138e-82	FY	FY.91_5	1
YNR052C_S39	YNR052C	POP2	S39	S	39	0.99999988079071	18.28813118056144	9.18676166075986e-45	FY	FY.91_5	2
YNR053C_S60	YNR053C	NOG2	S60	S	60	0.999999403953552	15.183502388466865	1.21033821952504e-12	FY	FY.91_5	1
YNR054C_S14	YNR054C	ESF2	S14	S	14	0.99999988079071	15.61086327087018	3.64947323371666e-73	FY	FY.91_5	3
YNR054C_S13	YNR054C	ESF2	S13	S	13	0.999999940395355	15.61086327087018	3.64947323371666e-73	FY	FY.91_5	3
YNR054C_S7	YNR054C	ESF2	S7	S	7	0.999999940395355	15.61086327087018	3.64947323371666e-73	FY	FY.91_5	3
YNR054C_S2	YNR054C	ESF2	S2	S	2	0.76912534236908	14.74959438086361	3.64947323371666e-73	FY	FY.91_5	2
YOL004W_T310	YOL004W	SIN3	T310	T	310	0.898584961891174	16.138961076062966	7.479531462990711e-46	FY	FY.91_5	1
YOL004W_S12	YOL004W	SIN3	S12	S	12	0.924201369285583	9.874863355587737	7.479531462990711e-46	FY	FY.91_5	1
YOL004W_S1046	YOL004W	SIN3	S1046	S	1046	0.999959051609039	15.359879901736743	7.479531462990711e-46	FY	FY.91_5	1
YOL004W_S209	YOL004W	SIN3	S209	S	209	0.962560057640076	13.50939887004362	7.479531462990711e-46	FY	FY.91_5	1
YOL004W_T1485	YOL004W	SIN3	T1485	T	1485	0.872021198272705	12.82451656948212	7.479531462990711e-46	FY	FY.91_5	1
YOL006C_S49	YOL006C	TOP1	S49	S	49	0.999998509883881	16.045063454483337	1.2497599254879e-88	FY	FY.91_5	2
YOL006C_S15	YOL006C	TOP1	S15	S	15	1	17.232077545404	1.2497599254879e-88	FY	FY.91_5	4
YOL006C_S14	YOL006C	TOP1	S14	S	14	1	17.232077545404	1.2497599254879e-88	FY	FY.91_5	4
YOL006C_S24	YOL006C	TOP1	S24	S	24	0.792872309684753	14.068096354279428	1.2497599254879e-88	FY	FY.91_5	1
YOL006C_T26	YOL006C	TOP1	T26	T	26	0.791166722774506	13.836931731231337	1.2497599254879e-88	FY	FY.91_5	1
YOL006C_T722	YOL006C	TOP1	T722	T	722	1	16.089650678083032	1.2497599254879e-88	FY	FY.91_5	2
YOL006C_S719	YOL006C	TOP1	S719	S	719	1	16.089650678083032	1.2497599254879e-88	FY	FY.91_5	2
YOL006C_S723	YOL006C	TOP1	S723	S	723	1	11.99005642087687	1.2497599254879e-88	FY	FY.91_5	1
YOL006C_S716	YOL006C	TOP1	S716	S	716	1	11.99005642087687	1.2497599254879e-88	FY	FY.91_5	1
YOL019W_S337	YOL019W	YOL019W	S337	S	337	0.978492140769958	13.832667246772273	5.726118325951738e-44	FY	FY.91_5	1
YOL019W_T336	YOL019W	YOL019W	T336	T	336	0.77130115032196	13.832667246772273	5.726118325951738e-44	FY	FY.91_5	1
YOL019W_S311	YOL019W	YOL019W	S311	S	311	0.998404920101166	14.178416733675077	5.726118325951738e-44	FY	FY.91_5	1
YOL019W_S308	YOL019W	YOL019W	S308	S	308	0.995627880096436	14.178416733675077	5.726118325951738e-44	FY	FY.91_5	1
YOL019W_S356	YOL019W	YOL019W	S356	S	356	0.994720220565796	12.814303066206904	5.726118325951738e-44	FY	FY.91_5	1
YOL019W_S359	YOL019W	YOL019W	S359	S	359	0.803307712078094	12.814303066206904	5.726118325951738e-44	FY	FY.91_5	1
YOL019W_S232	YOL019W	YOL019W	S232	S	232	1	12.321506062163715	5.726118325951738e-44	FY	FY.91_5	2
YOL019W_S224	YOL019W	YOL019W	S224	S	224	1	12.321506062163715	5.726118325951738e-44	FY	FY.91_5	2
YOL036W_S622	YOL036W	YOL036W	S622	S	622	1	14.074918371226696	2.67182064244586e-63	FY	FY.91_5	1
YOL036W_S621	YOL036W	YOL036W	S621	S	621	1	14.074918371226696	2.67182064244586e-63	FY	FY.91_5	1
YOL036W_T620	YOL036W	YOL036W	T620	T	620	1	14.074918371226696	2.67182064244586e-63	FY	FY.91_5	1
YOL036W_S547	YOL036W	YOL036W	S547	S	547	1	12.529437499297568	2.67182064244586e-63	FY	FY.91_5	1
YOL036W_S540	YOL036W	YOL036W	S540	S	540	0.902771830558777	12.529437499297568	2.67182064244586e-63	FY	FY.91_5	1
YOL036W_S537	YOL036W	YOL036W	S537	S	537	0.902771830558777	12.529437499297568	2.67182064244586e-63	FY	FY.91_5	1
YOL036W_S535	YOL036W	YOL036W	S535	S	535	0.978728115558624	12.529437499297568	2.67182064244586e-63	FY	FY.91_5	1
YOL036W_T470	YOL036W	YOL036W	T470	T	470	0.924609959125519	14.22087902427056	2.67182064244586e-63	FY	FY.91_5	1
YOL036W_S469	YOL036W	YOL036W	S469	S	469	0.924609959125519	14.22087902427056	2.67182064244586e-63	FY	FY.91_5	1
YOL036W_S104	YOL036W	YOL036W	S104	S	104	0.972462773323059	10.154387583852373	2.67182064244586e-63	FY	FY.91_5	1
YOL036W_T101	YOL036W	YOL036W	T101	T	101	0.898060500621796	10.154387583852373	2.67182064244586e-63	FY	FY.91_5	1
YOL036W_S425	YOL036W	YOL036W	S425	S	425	1	11.954913167347794	2.67182064244586e-63	FY	FY.91_5	1
YOL036W_S424	YOL036W	YOL036W	S424	S	424	1	11.954913167347794	2.67182064244586e-63	FY	FY.91_5	1
YOL039W_S96	YOL039W	RPP2A	S96	S	96	1	19.90452938803958	1.6535394863056094e-107	FY	FY.91_5	5
YOL039W_S79	YOL039W	RPP2A	S79	S	79	1	19.32821715030582	1.6535394863056094e-107	FY	FY.91_5	3
YOL039W_S71	YOL039W	RPP2A	S71	S	71	1	13.51331887701652	1.6535394863056094e-107	FY	FY.91_5	1
YOL040C_S2	YOL040C	RPS15	S2	S	2	1	13.249936630575757	7.5251489480751e-40	FY	FY.91_5	1
YOL041C_S184	YOL041C	NOP12	S184	S	184	0.978789985179901	15.07125211876853	1.7938376039941302e-14	FY	FY.91_5	4
YOL041C_T181	YOL041C	NOP12	T181	T	181	0.970598518848419	14.502513607735043	1.7938376039941302e-14	FY	FY.91_5	2
YOL041C_S70	YOL041C	NOP12	S70	S	70	0.982773542404175	11.42311569371076	1.7938376039941302e-14	FY	FY.91_5	1
YOL045W_S680	YOL045W	PSK2	S680	S	680	1	11.510001760985206	9.411821807541279e-11	FY	FY.91_5	1
YOL045W_S156	YOL045W	PSK2	S156	S	156	0.847427129745483	11.757553382642882	9.411821807541279e-11	FY	FY.91_5	1
YOL045W_T122	YOL045W	PSK2	T122	T	122	0.920482635498047	11.01072238438604	9.411821807541279e-11	FY	FY.91_5	1
YOL051W_T820	YOL051W	GAL11	T820	T	820	1	15.760670837771888	1.3921773625828098e-43	FY	FY.91_5	2
YOL051W_S810	YOL051W	GAL11	S810	S	810	0.937015056610107	14.78856917286021	1.3921773625828098e-43	FY	FY.91_5	1
YOL051W_T750	YOL051W	GAL11	T750	T	750	1	17.190990503639508	1.3921773625828098e-43	FY	FY.91_5	2
YOL051W_S746	YOL051W	GAL11	S746	S	746	1	17.190990503639508	1.3921773625828098e-43	FY	FY.91_5	2
YOL051W_S752	YOL051W	GAL11	S752	S	752	1	15.424684652272092	1.3921773625828098e-43	FY	FY.91_5	1
YOL051W_S1003	YOL051W	GAL11	S1003	S	1003	0.999996781349182	9.878802394113109	1.3921773625828098e-43	FY	FY.91_5	1
YOL051W_T979	YOL051W	GAL11	T979	T	979	0.854361534118652	10.9747156150334	1.3921773625828098e-43	FY	FY.91_5	1
YOL051W_S1012	YOL051W	GAL11	S1012	S	1012	0.967564880847931	9.878802394113109	1.3921773625828098e-43	FY	FY.91_5	1
YOL051W_T793	YOL051W	GAL11	T793	T	793	1	15.43916583948467	1.3921773625828098e-43	FY	FY.91_5	1
YOL051W_S789	YOL051W	GAL11	S789	S	789	1	15.43916583948467	1.3921773625828098e-43	FY	FY.91_5	1
YOL054W_S403	YOL054W	PSH1	S403	S	403	1	15.885286086352416	1.84071397164521e-45	FY	FY.91_5	3
YOL054W_S143	YOL054W	PSH1	S143	S	143	0.99998813867569	15.830465676377576	1.84071397164521e-45	FY	FY.91_5	1
YOL059W_S75	YOL059W	GPD2	S75	S	75	1	19.869246031985483	1.0982981447974399e-112	FY	FY.91_5	6
YOL059W_S72	YOL059W	GPD2	S72	S	72	1	19.894134762279823	1.0982981447974399e-112	FY	FY.91_5	8
YOL060C_S562	YOL060C	MAM3	S562	S	562	0.966133773326874	13.031406763810557	1.26707061439148e-39	FY	FY.91_5	1
YOL060C_T617	YOL060C	MAM3	T617	T	617	1	16.79410359903183	1.26707061439148e-39	FY	FY.91_5	2
YOL060C_S614	YOL060C	MAM3	S614	S	614	1	16.79410359903183	1.26707061439148e-39	FY	FY.91_5	2
YOL060C_S435	YOL060C	MAM3	S435	S	435	0.999576270580292	14.128616520209595	1.26707061439148e-39	FY	FY.91_5	1
YOL060C_S443	YOL060C	MAM3	S443	S	443	0.910694062709808	14.32827025660482	1.26707061439148e-39	FY	FY.91_5	1
YOL060C_S439	YOL060C	MAM3	S439	S	439	0.999137103557587	14.128616520209595	1.26707061439148e-39	FY	FY.91_5	1
YOL060C_S441	YOL060C	MAM3	S441	S	441	0.810523867607117	14.32827025660482	1.26707061439148e-39	FY	FY.91_5	1
YOL060C_S693	YOL060C	MAM3	S693	S	693	0.774885177612305	12.724049072993648	1.26707061439148e-39	FY	FY.91_5	1
YOL060C_T692	YOL060C	MAM3	T692	T	692	0.834716856479645	12.724049072993648	1.26707061439148e-39	FY	FY.91_5	1
YOL061W_T127	YOL061W	PRS5	T127	T	127	1	17.914695861862754	3.20606102254036e-71	FY	FY.91_5	3
YOL061W_S123	YOL061W	PRS5	S123	S	123	1	17.914695861862754	3.20606102254036e-71	FY	FY.91_5	3
YOL061W_S143	YOL061W	PRS5	S143	S	143	0.999773323535919	17.735856372792504	3.20606102254036e-71	FY	FY.91_5	1
YOL061W_S142	YOL061W	PRS5	S142	S	142	0.999775826931	17.735856372792504	3.20606102254036e-71	FY	FY.91_5	1
YOL067C_S12	YOL067C	RTG1	S12	S	12	0.972020983695984	11.51647817768757	1.2409640936521195e-43	FY	FY.91_5	1
YOL067C_S164	YOL067C	RTG1	S164	S	164	1	13.508140798301076	1.2409640936521195e-43	FY	FY.91_5	1
YOL067C_S163	YOL067C	RTG1	S163	S	163	1	13.508140798301076	1.2409640936521195e-43	FY	FY.91_5	1
YOL070C_S208	YOL070C	NBA1	S208	S	208	0.87659227848053	13.018602891683022	1.22463287533838e-39	FY	FY.91_5	1
YOL070C_S120	YOL070C	NBA1	S120	S	120	0.999751687049866	13.76893393018287	1.22463287533838e-39	FY	FY.91_5	3
YOL070C_S117	YOL070C	NBA1	S117	S	117	0.919788420200348	13.254528018520762	1.22463287533838e-39	FY	FY.91_5	2
YOL070C_Y119	YOL070C	NBA1	Y119	Y	119	0.965258121490479	12.031577826586831	1.22463287533838e-39	FY	FY.91_5	1
YOL070C_T141	YOL070C	NBA1	T141	T	141	1	14.345500251612409	1.22463287533838e-39	FY	FY.91_5	2
YOL070C_S138	YOL070C	NBA1	S138	S	138	1	13.608712463844984	1.22463287533838e-39	FY	FY.91_5	1
YOL070C_T143	YOL070C	NBA1	T143	T	143	1	14.345500251612409	1.22463287533838e-39	FY	FY.91_5	2
YOL070C_S132	YOL070C	NBA1	S132	S	132	1	13.608712463844984	1.22463287533838e-39	FY	FY.91_5	1
YOL070C_S126	YOL070C	NBA1	S126	S	126	1	13.608712463844984	1.22463287533838e-39	FY	FY.91_5	1
YOL078W_S345	YOL078W	AVO1	S345	S	345	0.90623813867569	10.992497881586964	3.00475380006218e-33	FY	FY.91_5	1
YOL081W_S871	YOL081W	IRA2	S871	S	871	0.974507749080658	16.646442379187857	3.33255986365785e-48	FY	FY.91_5	1
YOL081W_S928	YOL081W	IRA2	S928	S	928	0.984844624996185	14.867961876632156	3.33255986365785e-48	FY	FY.91_5	1
YOL081W_S631	YOL081W	IRA2	S631	S	631	0.97280740737915	14.065062843062211	3.33255986365785e-48	FY	FY.91_5	2
YOL082W_S246	YOL082W	ATG19	S246	S	246	0.904996454715729	11.74039096019302	6.58322916440068e-5	FY	FY.91_5	1
YOL082W_S243	YOL082W	ATG19	S243	S	243	0.992260217666626	11.74039096019302	6.58322916440068e-5	FY	FY.91_5	1
YOL086C_S2	YOL086C	ADH1	S2	S	2	0.999818742275238	16.352616205070852	6.433323559214148e-94	FY	FY.91_5	1
YOL086C_Y13	YOL086C	ADH1	Y13	Y	13	0.988732397556305	15.914219304545451	6.433323559214148e-94	FY	FY.91_5	1
YOL086C_T6	YOL086C	ADH1	T6	T	6	0.830768644809723	15.914219304545451	6.433323559214148e-94	FY	FY.91_5	1
YOL087C_T774	YOL087C	YOL087C	T774	T	774	0.841206192970276	13.125805559441538	3.06791562246605e-37	FY	FY.91_5	1
YOL087C_S771	YOL087C	YOL087C	S771	S	771	0.979980766773224	13.125805559441538	3.06791562246605e-37	FY	FY.91_5	1
YOL090W_S206	YOL090W	MSH2	S206	S	206	0.99958860874176	13.790692601767232	5.28068988879227e-10	FY	FY.91_5	1
YOL092W_S147	YOL092W	YPQ1	S147	S	147	1	13.053902131644367	7.33684775157818e-16	FY	FY.91_5	1
YOL093W_S2	YOL093W	TRM10	S2	S	2	1	16.451241090903984	2.7514639293722497e-31	FY	FY.91_5	2
YOL093W_S285	YOL093W	TRM10	S285	S	285	1	12.885121153851909	2.7514639293722497e-31	FY	FY.91_5	1
YOL093W_S283	YOL093W	TRM10	S283	S	283	1	13.77809563479373	2.7514639293722497e-31	FY	FY.91_5	2
YOL093W_S287	YOL093W	TRM10	S287	S	287	1	12.66248970571311	2.7514639293722497e-31	FY	FY.91_5	1
YOL100W_S988	YOL100W	PKH2	S988	S	988	0.952318906784058	10.280972012555749	2.60114768374883e-48	FY	FY.91_5	1
YOL100W_T987	YOL100W	PKH2	T987	T	987	0.973122537136078	10.280972012555749	2.60114768374883e-48	FY	FY.91_5	1
YOL100W_S619	YOL100W	PKH2	S619	S	619	1	14.880256922146057	2.60114768374883e-48	FY	FY.91_5	1
YOL100W_S610	YOL100W	PKH2	S610	S	610	0.868885517120361	14.880256922146057	2.60114768374883e-48	FY	FY.91_5	1
YOL103W-B_S23	YOL103W-B	TY1B-OL	S23	S	23	0.980003178119659	15.204197122906232	2.62219094405888e-71	FY	FY.91_5	1
YOL103W-B_T22	YOL103W-B	TY1B-OL	T22	T	22	0.961189389228821	15.204197122906232	2.62219094405888e-71	FY	FY.91_5	1
YOL103W-B_S20	YOL103W-B	TY1B-OL	S20	S	20	0.988349497318268	14.258124331143938	2.62219094405888e-71	FY	FY.91_5	1
YOL103W-B_S16	YOL103W-B	TY1B-OL	S16	S	16	0.99909633398056	14.38161805882776	2.62219094405888e-71	FY	FY.91_5	2
YOL103W-B_Y9	YOL103W-B	TY1B-OL	Y9	Y	9	1	16.29565015215542	2.62219094405888e-71	FY	FY.91_5	6
YOL103W-B_S7	YOL103W-B	TY1B-OL	S7	S	7	1	14.572845115587718	2.62219094405888e-71	FY	FY.91_5	2
YOL103W-B_S3	YOL103W-B	TY1B-OL	S3	S	3	1	14.572845115587718	2.62219094405888e-71	FY	FY.91_5	2
YOL109W_T10	YOL109W	ZEO1	T10	T	10	1	14.829650472895477	9.254153332104047e-83	FY	FY.91_5	2
YOL109W_S89	YOL109W	ZEO1	S89	S	89	1	15.071014542307804	9.254153332104047e-83	FY	FY.91_5	4
YOL109W_S85	YOL109W	ZEO1	S85	S	85	1	14.629938744483162	9.254153332104047e-83	FY	FY.91_5	2
YOL109W_S2	YOL109W	ZEO1	S2	S	2	1	17.747045805516887	9.254153332104047e-83	FY	FY.91_5	5
YOL109W_S25	YOL109W	ZEO1	S25	S	25	1	18.09482477746582	9.254153332104047e-83	FY	FY.91_5	7
YOL109W_T22	YOL109W	ZEO1	T22	T	22	1	17.804729649404187	9.254153332104047e-83	FY	FY.91_5	4
YOL109W_T49	YOL109W	ZEO1	T49	T	49	1	17.126488515895634	9.254153332104047e-83	FY	FY.91_5	5
YOL109W_S40	YOL109W	ZEO1	S40	S	40	1	17.81241656903207	9.254153332104047e-83	FY	FY.91_5	8
YOL111C_S2	YOL111C	MDY2	S2	S	2	0.763326227664948	14.176899902090849	8.31238866750674e-18	FY	FY.91_5	1
YOL116W_S231	YOL116W	MSN1	S231	S	231	1	12.176937174709485	0.00242375162481696	FY	FY.91_5	1
YOL119C_S80	YOL119C	MCH4	S80	S	80	1	14.770049350778509	1.63352793980602e-6	FY	FY.91_5	2
YOL119C_T76	YOL119C	MCH4	T76	T	76	1	14.770049350778509	1.63352793980602e-6	FY	FY.91_5	2
YOL123W_S3	YOL123W	HRP1	S3	S	3	1	20.992070859176508	2.94241279025269e-51	FY	FY.91_5	5
YOL123W_S2	YOL123W	HRP1	S2	S	2	1	20.99772097831639	2.94241279025269e-51	FY	FY.91_5	6
YOL123W_Y12	YOL123W	HRP1	Y12	Y	12	0.999999940395355	13.83478192123008	2.94241279025269e-51	FY	FY.91_5	2
YOL125W_S275	YOL125W	TRM13	S275	S	275	0.993549048900604	17.25295885305588	8.61539347739765e-20	FY	FY.91_5	1
YOL125W_S272	YOL125W	TRM13	S272	S	272	0.914644360542297	17.25295885305588	8.61539347739765e-20	FY	FY.91_5	1
YOL130W_S172	YOL130W	ALR1	S172	S	172	0.983061790466309	14.779178034075604	4.55709038692543e-52	FY	FY.91_5	1
YOL130W_S176	YOL130W	ALR1	S176	S	176	0.999983787536621	14.779178034075604	4.55709038692543e-52	FY	FY.91_5	1
YOL130W_S15	YOL130W	ALR1	S15	S	15	0.99296373128891	13.104162873187066	4.55709038692543e-52	FY	FY.91_5	2
YOL130W_S850	YOL130W	ALR1	S850	S	850	0.999979078769684	14.749378994361113	4.55709038692543e-52	FY	FY.91_5	2
YOL130W_S847	YOL130W	ALR1	S847	S	847	0.995634853839874	14.749378994361113	4.55709038692543e-52	FY	FY.91_5	2
YOL130W_S17	YOL130W	ALR1	S17	S	17	0.984388053417206	12.503416650766622	4.55709038692543e-52	FY	FY.91_5	2
YOL130W_S19	YOL130W	ALR1	S19	S	19	0.994559943675995	11.53826048694956	4.55709038692543e-52	FY	FY.91_5	1
YOL130W_S236	YOL130W	ALR1	S236	S	236	1	17.135399238331864	4.55709038692543e-52	FY	FY.91_5	3
YOL130W_S233	YOL130W	ALR1	S233	S	233	0.997093975543976	16.580670605214568	4.55709038692543e-52	FY	FY.91_5	2
YOL130W_S820	YOL130W	ALR1	S820	S	820	1	12.107667732524687	4.55709038692543e-52	FY	FY.91_5	1
YOL130W_S817	YOL130W	ALR1	S817	S	817	1	12.107667732524687	4.55709038692543e-52	FY	FY.91_5	1
YOL130W_S355	YOL130W	ALR1	S355	S	355	0.754861414432526	10.42638381560667	4.55709038692543e-52	FY	FY.91_5	1
YOL130W_S349	YOL130W	ALR1	S349	S	349	0.812222719192505	10.42638381560667	4.55709038692543e-52	FY	FY.91_5	1
YOL137W_S41	YOL137W	BSC6	S41	S	41	1	16.360905794153645	9.68573671807678e-50	FY	FY.91_5	1
YOL137W_S37	YOL137W	BSC6	S37	S	37	1	16.360905794153645	9.68573671807678e-50	FY	FY.91_5	1
YOL138C_S950	YOL138C	RTC1	S950	S	950	1	15.679632321875031	1.15042528533481e-51	FY	FY.91_5	3
YOL138C_S946	YOL138C	RTC1	S946	S	946	1	15.50495531728018	1.15042528533481e-51	FY	FY.91_5	2
YOL138C_S1089	YOL138C	RTC1	S1089	S	1089	1	14.984028658466269	1.15042528533481e-51	FY	FY.91_5	1
YOL138C_S1087	YOL138C	RTC1	S1087	S	1087	1	14.984028658466269	1.15042528533481e-51	FY	FY.91_5	1
YOL138C_S4	YOL138C	RTC1	S4	S	4	0.946553349494934	12.319132207395628	1.15042528533481e-51	FY	FY.91_5	1
YOL138C_S11	YOL138C	RTC1	S11	S	11	0.976140141487122	17.126435127657924	1.15042528533481e-51	FY	FY.91_5	2
YOL138C_T1117	YOL138C	RTC1	T1117	T	1117	0.957054972648621	14.075491790096583	1.15042528533481e-51	FY	FY.91_5	1
YOL138C_S1115	YOL138C	RTC1	S1115	S	1115	0.985356450080872	13.325285042838772	1.15042528533481e-51	FY	FY.91_5	1
YOL138C_S1123	YOL138C	RTC1	S1123	S	1123	1	14.748612445410917	1.15042528533481e-51	FY	FY.91_5	2
YOL139C_T22	YOL139C	CDC33	T22	T	22	0.996805369853973	11.087136898852506	8.99838755902562e-25	FY	FY.91_5	1
YOL139C_S15	YOL139C	CDC33	S15	S	15	0.99944931268692	16.15115722754145	8.99838755902562e-25	FY	FY.91_5	1
YOL139C_S2	YOL139C	CDC33	S2	S	2	1	15.840312806461476	8.99838755902562e-25	FY	FY.91_5	3
YOL139C_S7	YOL139C	CDC33	S7	S	7	1	14.179190592435882	8.99838755902562e-25	FY	FY.91_5	1
YOL141W_T6	YOL141W	PPM2	T6	T	6	1	17.490241765617053	2.19790773016912e-41	FY	FY.91_5	1
YOL141W_T5	YOL141W	PPM2	T5	T	5	1	17.490241765617053	2.19790773016912e-41	FY	FY.91_5	1
YOL143C_S145	YOL143C	RIB4	S145	S	145	1	13.6233914630194	1.72855831284576e-9	FY	FY.91_5	1
YOL144W_S239	YOL144W	NOP8	S239	S	239	1	12.802667703743904	5.04171300518669e-5	FY	FY.91_5	1
YOL144W_S234	YOL144W	NOP8	S234	S	234	0.999999642372131	12.802667703743904	5.04171300518669e-5	FY	FY.91_5	1
YOL145C_S1017	YOL145C	CTR9	S1017	S	1017	1	16.99189261175209	2.4359804566129593e-81	FY	FY.91_5	4
YOL145C_S1015	YOL145C	CTR9	S1015	S	1015	1	16.99189261175209	2.4359804566129593e-81	FY	FY.91_5	4
YOL145C_S1056	YOL145C	CTR9	S1056	S	1056	0.999960064888	21.18844848915786	2.4359804566129593e-81	FY	FY.91_5	1
YOL145C_S1054	YOL145C	CTR9	S1054	S	1054	0.998985350131989	21.18844848915786	2.4359804566129593e-81	FY	FY.91_5	1
YOL148C_S238	YOL148C	SPT20	S238	S	238	0.970526158809662	16.544969115063186	1.82040335449486e-42	FY	FY.91_5	1
YOL148C_S54	YOL148C	SPT20	S54	S	54	0.998835504055023	11.585221992215727	1.82040335449486e-42	FY	FY.91_5	1
YOR006C_S286	YOR006C	TSR3	S286	S	286	0.95712798833847	12.287892650295529	1.0157244844545998e-44	FY	FY.91_5	1
YOR006C_S289	YOR006C	TSR3	S289	S	289	0.938891649246216	12.287892650295529	1.0157244844545998e-44	FY	FY.91_5	1
YOR007C_S294	YOR007C	SGT2	S294	S	294	1	12.569398102699363	2.97917535430144e-10	FY	FY.91_5	1
YOR008C_T356	YOR008C	SLG1	T356	T	356	1	19.8311551113154	1.18028100587051e-77	FY	FY.91_5	4
YOR008C_S353	YOR008C	SLG1	S353	S	353	1	19.804739815415235	1.18028100587051e-77	FY	FY.91_5	3
YOR014W_S264	YOR014W	RTS1	S264	S	264	0.985379159450531	14.044400792090675	2.67136843128544e-47	FY	FY.91_5	1
YOR014W_S263	YOR014W	RTS1	S263	S	263	0.982524752616882	14.044400792090675	2.67136843128544e-47	FY	FY.91_5	1
YOR014W_T743	YOR014W	RTS1	T743	T	743	0.972782254219055	12.62733888490346	2.67136843128544e-47	FY	FY.91_5	1
YOR014W_S739	YOR014W	RTS1	S739	S	739	0.992786169052124	12.62733888490346	2.67136843128544e-47	FY	FY.91_5	1
YOR014W_T257	YOR014W	RTS1	T257	T	257	1	14.121085559685795	2.67136843128544e-47	FY	FY.91_5	1
YOR014W_T242	YOR014W	RTS1	T242	T	242	0.999911606311798	14.121085559685795	2.67136843128544e-47	FY	FY.91_5	1
YOR018W_S720	YOR018W	ROD1	S720	S	720	1	16.424177977840895	1.2945217881647998e-57	FY	FY.91_5	3
YOR018W_S723	YOR018W	ROD1	S723	S	723	1	14.57230278052971	1.2945217881647998e-57	FY	FY.91_5	2
YOR018W_S725	YOR018W	ROD1	S725	S	725	1	12.670762197621404	1.2945217881647998e-57	FY	FY.91_5	1
YOR018W_S141	YOR018W	ROD1	S141	S	141	0.998103260993958	15.340495414699996	1.2945217881647998e-57	FY	FY.91_5	1
YOR018W_S138	YOR018W	ROD1	S138	S	138	0.985961675643921	15.48818168685382	1.2945217881647998e-57	FY	FY.91_5	2
YOR018W_S602	YOR018W	ROD1	S602	S	602	0.995177030563354	14.128615634194468	1.2945217881647998e-57	FY	FY.91_5	1
YOR018W_S613	YOR018W	ROD1	S613	S	613	0.999997735023499	14.128615634194468	1.2945217881647998e-57	FY	FY.91_5	1
YOR018W_S810	YOR018W	ROD1	S810	S	810	0.991320610046387	13.835361542983764	1.2945217881647998e-57	FY	FY.91_5	1
YOR018W_S807	YOR018W	ROD1	S807	S	807	0.98977118730545	13.835361542983764	1.2945217881647998e-57	FY	FY.91_5	1
YOR025W_T384	YOR025W	HST3	T384	T	384	0.933251559734344	11.61107002621619	3.3605895362310503e-9	FY	FY.91_5	1
YOR025W_T383	YOR025W	HST3	T383	T	383	0.946861326694489	11.61107002621619	3.3605895362310503e-9	FY	FY.91_5	1
YOR028C_S196	YOR028C	CIN5	S196	S	196	0.979101300239563	12.473058979352858	2.63157213330557e-60	FY	FY.91_5	1
YOR036W_S2	YOR036W	PEP12	S2	S	2	0.999956011772156	12.12195902483449	2.1933683683620894e-20	FY	FY.91_5	1
YOR042W_S351	YOR042W	CUE5	S351	S	351	0.992945790290833	17.51358397139116	1.61021480536818e-103	FY	FY.91_5	1
YOR042W_S348	YOR042W	CUE5	S348	S	348	0.999657928943634	17.51358397139116	1.61021480536818e-103	FY	FY.91_5	1
YOR042W_T364	YOR042W	CUE5	T364	T	364	1	19.74876232911679	1.61021480536818e-103	FY	FY.91_5	1
YOR042W_T359	YOR042W	CUE5	T359	T	359	0.971848368644714	17.326726032933166	1.61021480536818e-103	FY	FY.91_5	1
YOR042W_S407	YOR042W	CUE5	S407	S	407	1	16.96037061003507	1.61021480536818e-103	FY	FY.91_5	6
YOR042W_T367	YOR042W	CUE5	T367	T	367	0.99999076128006	19.74876232911679	1.61021480536818e-103	FY	FY.91_5	1
YOR042W_S36	YOR042W	CUE5	S36	S	36	0.999779284000397	12.950206243053056	1.61021480536818e-103	FY	FY.91_5	1
YOR042W_S45	YOR042W	CUE5	S45	S	45	0.998278200626373	16.981601425593706	1.61021480536818e-103	FY	FY.91_5	1
YOR042W_T44	YOR042W	CUE5	T44	T	44	0.998536884784698	16.981601425593706	1.61021480536818e-103	FY	FY.91_5	1
YOR042W_T50	YOR042W	CUE5	T50	T	50	1	10.844638660594509	1.61021480536818e-103	FY	FY.91_5	1
YOR051C_S30	YOR051C	ETT1	S30	S	30	1	20.570817806399	2.93493243911186e-93	FY	FY.91_5	4
YOR051C_T34	YOR051C	ETT1	T34	T	34	0.999807357788086	20.570817806399	2.93493243911186e-93	FY	FY.91_5	4
YOR052C_S2	YOR052C	TMC1	S2	S	2	0.999454915523529	11.057111874050817	3.03642110134476e-45	FY	FY.91_5	1
YOR052C_S58	YOR052C	TMC1	S58	S	58	0.856268703937531	15.29845495212142	3.03642110134476e-45	FY	FY.91_5	1
YOR054C_S223	YOR054C	VHS3	S223	S	223	0.960419893264771	14.550819964721102	1.23350710607173e-51	FY	FY.91_5	1
YOR054C_S225	YOR054C	VHS3	S225	S	225	0.988006711006165	14.550819964721102	1.23350710607173e-51	FY	FY.91_5	1
YOR057W_S171	YOR057W	SGT1	S171	S	171	0.999993681907654	13.88535381946386	6.07084230683174e-66	FY	FY.91_5	1
YOR057W_S168	YOR057W	SGT1	S168	S	168	0.9803506731987	13.88535381946386	6.07084230683174e-66	FY	FY.91_5	1
YOR058C_S743	YOR058C	ASE1	S743	S	743	0.821426451206207	14.344399002849496	5.60144560863743e-8	FY	FY.91_5	1
YOR063W_S341	YOR063W	RPL3	S341	S	341	0.801311492919922	12.801522025484484	1.35783384749456e-27	FY	FY.91_5	1
YOR063W_Y343	YOR063W	RPL3	Y343	Y	343	0.96276867389679	9.721963873012198	1.35783384749456e-27	FY	FY.91_5	1
YOR066W_S504	YOR066W	MSA1	S504	S	504	0.934598803520203	12.38886479720222	1.59949824627396e-54	FY	FY.91_5	1
YOR069W_T187	YOR069W	VPS5	T187	T	187	0.886597216129303	12.59285740365729	6.75598366534217e-17	FY	FY.91_5	1
YOR069W_S184	YOR069W	VPS5	S184	S	184	0.839178442955017	12.59285740365729	6.75598366534217e-17	FY	FY.91_5	1
YOR070C_S87	YOR070C	GYP1	S87	S	87	0.999976933002472	16.756558122242048	2.36215106419112e-70	FY	FY.91_5	1
YOR070C_S91	YOR070C	GYP1	S91	S	91	0.96293568611145	16.86414475503244	2.36215106419112e-70	FY	FY.91_5	2
YOR070C_T68	YOR070C	GYP1	T68	T	68	0.853789210319519	12.034616770302756	2.36215106419112e-70	FY	FY.91_5	1
YOR071C_T520	YOR071C	NRT1	T520	T	520	1	11.251433954317204	9.071430390341679e-49	FY	FY.91_5	1
YOR073W_S148	YOR073W	SGO1	S148	S	148	0.960045397281647	11.05540816046538	2.05317919608217e-13	FY	FY.91_5	1
YOR081C_S622	YOR081C	TGL5	S622	S	622	0.999371945858002	12.9435799320451	1.80486121436845e-49	FY	FY.91_5	1
YOR081C_S618	YOR081C	TGL5	S618	S	618	0.955146610736847	12.9435799320451	1.80486121436845e-49	FY	FY.91_5	1
YOR081C_S626	YOR081C	TGL5	S626	S	626	0.881192862987518	12.9435799320451	1.80486121436845e-49	FY	FY.91_5	1
YOR081C_Y677	YOR081C	TGL5	Y677	Y	677	0.957182109355927	13.03254522100478	1.80486121436845e-49	FY	FY.91_5	1
YOR081C_Y676	YOR081C	TGL5	Y676	Y	676	0.957182109355927	13.03254522100478	1.80486121436845e-49	FY	FY.91_5	1
YOR083W_S288	YOR083W	WHI5	S288	S	288	0.976750671863556	15.82868683645768	6.253634327834969e-104	FY	FY.91_5	2
YOR083W_T284	YOR083W	WHI5	T284	T	284	0.992171704769135	15.82868683645768	6.253634327834969e-104	FY	FY.91_5	2
YOR083W_T164	YOR083W	WHI5	T164	T	164	1	12.838496149764786	6.253634327834969e-104	FY	FY.91_5	1
YOR083W_S161	YOR083W	WHI5	S161	S	161	1	12.838496149764786	6.253634327834969e-104	FY	FY.91_5	1
YOR083W_S156	YOR083W	WHI5	S156	S	156	1	22.48111193891035	6.253634327834969e-104	FY	FY.91_5	3
YOR083W_S154	YOR083W	WHI5	S154	S	154	1	22.48111193891035	6.253634327834969e-104	FY	FY.91_5	3
YOR083W_S149	YOR083W	WHI5	S149	S	149	1	22.35472406626441	6.253634327834969e-104	FY	FY.91_5	1
YOR083W_S62	YOR083W	WHI5	S62	S	62	0.99999737739563	16.629602996585746	6.253634327834969e-104	FY	FY.91_5	3
YOR083W_S59	YOR083W	WHI5	S59	S	59	0.999999940395355	16.434781787075423	6.253634327834969e-104	FY	FY.91_5	2
YOR083W_T57	YOR083W	WHI5	T57	T	57	0.999999940395355	16.434781787075423	6.253634327834969e-104	FY	FY.91_5	2
YOR083W_T67	YOR083W	WHI5	T67	T	67	0.989913880825043	13.644744903316315	6.253634327834969e-104	FY	FY.91_5	1
YOR083W_S115	YOR083W	WHI5	S115	S	115	1	14.393450013728522	6.253634327834969e-104	FY	FY.91_5	2
YOR083W_S113	YOR083W	WHI5	S113	S	113	1	14.393450013728522	6.253634327834969e-104	FY	FY.91_5	2
YOR083W_T5	YOR083W	WHI5	T5	T	5	1	11.51508190209223	6.253634327834969e-104	FY	FY.91_5	1
YOR083W_S2	YOR083W	WHI5	S2	S	2	1	11.51508190209223	6.253634327834969e-104	FY	FY.91_5	1
YOR089C_S188	YOR089C	VPS21	S188	S	188	1	16.19569834931379	1.75350545877683e-41	FY	FY.91_5	2
YOR089C_S181	YOR089C	VPS21	S181	S	181	0.962774157524109	10.236051932004315	1.75350545877683e-41	FY	FY.91_5	1
YOR092W_S338	YOR092W	ECM3	S338	S	338	0.999773561954498	15.79437505840542	1.84014470625398e-26	FY	FY.91_5	2
YOR092W_S395	YOR092W	ECM3	S395	S	395	0.999468624591827	15.05116054302601	1.84014470625398e-26	FY	FY.91_5	1
YOR092W_T389	YOR092W	ECM3	T389	T	389	0.9999960064888	15.05116054302601	1.84014470625398e-26	FY	FY.91_5	1
YOR092W_S291	YOR092W	ECM3	S291	S	291	0.999998986721039	14.429989464465072	1.84014470625398e-26	FY	FY.91_5	1
YOR092W_S316	YOR092W	ECM3	S316	S	316	1	14.912459544128216	1.84014470625398e-26	FY	FY.91_5	3
YOR092W_T314	YOR092W	ECM3	T314	T	314	1	14.10883338083721	1.84014470625398e-26	FY	FY.91_5	2
YOR092W_S312	YOR092W	ECM3	S312	S	312	1	14.912459544128216	1.84014470625398e-26	FY	FY.91_5	3
YOR092W_S319	YOR092W	ECM3	S319	S	319	1	13.685080405605872	1.84014470625398e-26	FY	FY.91_5	1
YOR098C_T313	YOR098C	NUP1	T313	T	313	0.999999761581421	14.190688538614667	1.29200485218611e-51	FY	FY.91_5	1
YOR098C_S11	YOR098C	NUP1	S11	S	11	1	17.74581444975927	1.29200485218611e-51	FY	FY.91_5	10
YOR098C_S7	YOR098C	NUP1	S7	S	7	0.999673664569855	16.34373459321267	1.29200485218611e-51	FY	FY.91_5	2
YOR098C_S10	YOR098C	NUP1	S10	S	10	1	16.144603321527	1.29200485218611e-51	FY	FY.91_5	4
YOR098C_S161	YOR098C	NUP1	S161	S	161	0.999997913837433	16.04811397053018	1.29200485218611e-51	FY	FY.91_5	2
YOR098C_S157	YOR098C	NUP1	S157	S	157	0.836822867393494	15.767427056079695	1.29200485218611e-51	FY	FY.91_5	1
YOR098C_T159	YOR098C	NUP1	T159	T	159	0.976476550102234	13.548312981274911	1.29200485218611e-51	FY	FY.91_5	1
YOR098C_T293	YOR098C	NUP1	T293	T	293	1	18.09310481251403	1.29200485218611e-51	FY	FY.91_5	1
YOR098C_S292	YOR098C	NUP1	S292	S	292	1	18.09310481251403	1.29200485218611e-51	FY	FY.91_5	1
YOR101W_S271	YOR101W	RAS1	S271	S	271	1	14.708980864321848	6.516555751334609e-31	FY	FY.91_5	2
YOR101W_S268	YOR101W	RAS1	S268	S	268	0.999980211257935	14.434083770445133	6.516555751334609e-31	FY	FY.91_5	1
YOR104W_Y199	YOR104W	PIN2	Y199	Y	199	0.833333313465118	18.747825300381088	3.0266345114729103e-21	FY	FY.91_5	1
YOR104W_S193	YOR104W	PIN2	S193	S	193	0.833333313465118	18.747825300381088	3.0266345114729103e-21	FY	FY.91_5	1
YOR104W_Y185	YOR104W	PIN2	Y185	Y	185	0.92175018787384	18.747825300381088	3.0266345114729103e-21	FY	FY.91_5	1
YOR104W_S178	YOR104W	PIN2	S178	S	178	0.833333313465118	18.747825300381088	3.0266345114729103e-21	FY	FY.91_5	1
YOR104W_S176	YOR104W	PIN2	S176	S	176	0.833333313465118	18.747825300381088	3.0266345114729103e-21	FY	FY.91_5	1
YOR109W_S1031	YOR109W	INP53	S1031	S	1031	0.999999821186066	16.06563540976658	7.810004265722e-40	FY	FY.91_5	2
YOR109W_S1035	YOR109W	INP53	S1035	S	1035	0.999998986721039	16.216066679230728	7.810004265722e-40	FY	FY.91_5	3
YOR109W_S986	YOR109W	INP53	S986	S	986	0.990884780883789	15.149619888715261	7.810004265722e-40	FY	FY.91_5	2
YOR115C_S15	YOR115C	TRS33	S15	S	15	0.999679803848267	14.443682023124426	5.10353214126571e-29	FY	FY.91_5	2
YOR122C_S2	YOR122C	PFY1	S2	S	2	0.999307036399841	11.266731801468126	1.52868574302201e-7	FY	FY.91_5	1
YOR123C_S372	YOR123C	LEO1	S372	S	372	1	18.26035858701796	8.979119172538689e-78	FY	FY.91_5	3
YOR123C_S5	YOR123C	LEO1	S5	S	5	0.979066133499146	16.567142365073213	8.979119172538689e-78	FY	FY.91_5	4
YOR124C_S917	YOR124C	UBP2	S917	S	917	0.990551650524139	15.368896518012344	9.498537213796781e-58	FY	FY.91_5	1
YOR124C_S907	YOR124C	UBP2	S907	S	907	1	16.52277924544584	9.498537213796781e-58	FY	FY.91_5	3
YOR124C_S901	YOR124C	UBP2	S901	S	901	0.858450353145599	13.5543642578605	9.498537213796781e-58	FY	FY.91_5	1
YOR127W_S331	YOR127W	RGA1	S331	S	331	1	13.106200760059505	1.1360827964213199e-26	FY	FY.91_5	1
YOR127W_S334	YOR127W	RGA1	S334	S	334	1	13.106200760059505	1.1360827964213199e-26	FY	FY.91_5	1
YOR127W_S440	YOR127W	RGA1	S440	S	440	0.927700579166412	11.174803803255784	1.1360827964213199e-26	FY	FY.91_5	1
YOR127W_T574	YOR127W	RGA1	T574	T	574	0.795467138290405	10.732508142656211	1.1360827964213199e-26	FY	FY.91_5	1
YOR127W_T571	YOR127W	RGA1	T571	T	571	0.983868479728699	10.732508142656211	1.1360827964213199e-26	FY	FY.91_5	1
YOR140W_T595	YOR140W	SFL1	T595	T	595	1	15.627534410545705	1.9434704472228703e-67	FY	FY.91_5	2
YOR140W_S590	YOR140W	SFL1	S590	S	590	1	15.627534410545705	1.9434704472228703e-67	FY	FY.91_5	2
YOR140W_S220	YOR140W	SFL1	S220	S	220	0.930253028869629	13.035274016012403	1.9434704472228703e-67	FY	FY.91_5	1
YOR140W_S582	YOR140W	SFL1	S582	S	582	0.997122704982758	15.203534706403666	1.9434704472228703e-67	FY	FY.91_5	1
YOR140W_S579	YOR140W	SFL1	S579	S	579	0.998222172260284	15.203534706403666	1.9434704472228703e-67	FY	FY.91_5	1
YOR140W_S2	YOR140W	SFL1	S2	S	2	0.970936357975006	11.83654422611822	1.9434704472228703e-67	FY	FY.91_5	1
YOR140W_S425	YOR140W	SFL1	S425	S	425	0.831826329231262	13.134541522412684	1.9434704472228703e-67	FY	FY.91_5	1
YOR141C_S70	YOR141C	ARP8	S70	S	70	0.994634449481964	17.81499824769389	1.0860615448335e-57	FY	FY.91_5	1
YOR141C_T67	YOR141C	ARP8	T67	T	67	0.994634449481964	17.81499824769389	1.0860615448335e-57	FY	FY.91_5	1
YOR151C_T500	YOR151C	RPB2	T500	T	500	1	14.536120053010992	2.43754132438093e-37	FY	FY.91_5	1
YOR151C_T498	YOR151C	RPB2	T498	T	498	1	14.536120053010992	2.43754132438093e-37	FY	FY.91_5	1
YOR151C_S2	YOR151C	RPB2	S2	S	2	0.998339593410492	16.669760816245542	2.43754132438093e-37	FY	FY.91_5	2
YOR153W_S841	YOR153W	PDR5	S841	S	841	1	18.317682701913895	3.36590841753353e-88	FY	FY.91_5	2
YOR153W_S840	YOR153W	PDR5	S840	S	840	1	19.001747833683297	3.36590841753353e-88	FY	FY.91_5	3
YOR153W_S837	YOR153W	PDR5	S837	S	837	1	19.001747833683297	3.36590841753353e-88	FY	FY.91_5	3
YOR153W_S850	YOR153W	PDR5	S850	S	850	1	16.463155334351264	3.36590841753353e-88	FY	FY.91_5	5
YOR153W_S849	YOR153W	PDR5	S849	S	849	1	16.5556140909165	3.36590841753353e-88	FY	FY.91_5	6
YOR153W_T856	YOR153W	PDR5	T856	T	856	0.999727427959442	10.444413258536631	3.36590841753353e-88	FY	FY.91_5	1
YOR153W_S854	YOR153W	PDR5	S854	S	854	0.995255470275879	15.70217277940368	3.36590841753353e-88	FY	FY.91_5	4
YOR153W_Y857	YOR153W	PDR5	Y857	Y	857	0.999999642372131	10.444413258536631	3.36590841753353e-88	FY	FY.91_5	1
YOR153W_S73	YOR153W	PDR5	S73	S	73	0.989386141300201	14.9856421565407	3.36590841753353e-88	FY	FY.91_5	2
YOR153W_S70	YOR153W	PDR5	S70	S	70	0.993621528148651	13.226785232694784	3.36590841753353e-88	FY	FY.91_5	1
YOR153W_S74	YOR153W	PDR5	S74	S	74	0.974411368370056	14.9856421565407	3.36590841753353e-88	FY	FY.91_5	2
YOR153W_S54	YOR153W	PDR5	S54	S	54	0.99895179271698	13.981089710426383	3.36590841753353e-88	FY	FY.91_5	2
YOR153W_T51	YOR153W	PDR5	T51	T	51	0.999056935310364	13.981089710426383	3.36590841753353e-88	FY	FY.91_5	2
YOR153W_S104	YOR153W	PDR5	S104	S	104	1	13.241082599722024	3.36590841753353e-88	FY	FY.91_5	1
YOR153W_S103	YOR153W	PDR5	S103	S	103	1	13.241082599722024	3.36590841753353e-88	FY	FY.91_5	1
YOR153W_S99	YOR153W	PDR5	S99	S	99	1	13.241082599722024	3.36590841753353e-88	FY	FY.91_5	1
YOR167C_S21	YOR167C	RPS28A	S21	S	21	0.99882584810257	12.081835196456993	3.61736279054459e-17	FY	FY.91_5	1
YOR167C_T8	YOR167C	RPS28A	T8	T	8	1	12.80248981015838	3.61736279054459e-17	FY	FY.91_5	1
YOR167C_T5	YOR167C	RPS28A	T5	T	5	1	12.80248981015838	3.61736279054459e-17	FY	FY.91_5	1
YOR171C_S455	YOR171C	LCB4	S455	S	455	0.989526629447937	16.37830271114606	4.4968739511878296e-45	FY	FY.91_5	2
YOR171C_S451	YOR171C	LCB4	S451	S	451	0.980211436748505	16.37830271114606	4.4968739511878296e-45	FY	FY.91_5	2
YOR173W_T64	YOR173W	DCS2	T64	T	64	0.971244633197784	15.329145264624504	1.74408631015541e-27	FY	FY.91_5	1
YOR173W_S63	YOR173W	DCS2	S63	S	63	0.974901854991913	15.329145264624504	1.74408631015541e-27	FY	FY.91_5	1
YOR174W_S242	YOR174W	MED4	S242	S	242	0.986813187599182	15.817398883559688	5.44174505360476e-48	FY	FY.91_5	2
YOR174W_T237	YOR174W	MED4	T237	T	237	1	15.817398883559688	5.44174505360476e-48	FY	FY.91_5	2
YOR175C_Y609	YOR175C	ALE1	Y609	Y	609	0.945989310741425	10.466368103203749	5.69874302079852e-30	FY	FY.91_5	1
YOR175C_S610	YOR175C	ALE1	S610	S	610	1	16.65106832205416	5.69874302079852e-30	FY	FY.91_5	2
YOR175C_S605	YOR175C	ALE1	S605	S	605	0.99998950958252	16.65106832205416	5.69874302079852e-30	FY	FY.91_5	2
YOR175C_S615	YOR175C	ALE1	S615	S	615	0.917273819446564	10.922711347393012	5.69874302079852e-30	FY	FY.91_5	1
YOR181W_S586	YOR181W	LAS17	S586	S	586	0.997739315032959	13.455750413123146	8.496517591984428e-48	FY	FY.91_5	1
YOR184W_S2	YOR184W	SER1	S2	S	2	0.987802267074585	17.883251037481823	0.00638197453865772	FY	FY.91_5	1
YOR188W_S835	YOR188W	MSB1	S835	S	835	1	18.496629494729877	2.33056418361282e-49	FY	FY.91_5	1
YOR188W_S33	YOR188W	MSB1	S33	S	33	1	15.68842890892243	2.33056418361282e-49	FY	FY.91_5	2
YOR188W_S816	YOR188W	MSB1	S816	S	816	0.946442186832428	12.502621747507591	2.33056418361282e-49	FY	FY.91_5	1
YOR188W_S818	YOR188W	MSB1	S818	S	818	0.813759326934814	12.502621747507591	2.33056418361282e-49	FY	FY.91_5	1
YOR188W_S851	YOR188W	MSB1	S851	S	851	0.947533786296844	13.53834519347247	2.33056418361282e-49	FY	FY.91_5	1
YOR188W_Y862	YOR188W	MSB1	Y862	Y	862	0.999991655349731	13.53834519347247	2.33056418361282e-49	FY	FY.91_5	1
YOR188W_S378	YOR188W	MSB1	S378	S	378	0.885309040546417	11.880634003576375	2.33056418361282e-49	FY	FY.91_5	1
YOR188W_S538	YOR188W	MSB1	S538	S	538	0.754389584064484	11.465781530461213	2.33056418361282e-49	FY	FY.91_5	1
YOR189W_S5	YOR189W	IES4	S5	S	5	0.988048017024994	15.672180654040346	4.74219848883106e-64	FY	FY.91_5	2
YOR189W_S2	YOR189W	IES4	S2	S	2	0.999188125133514	16.848240113533315	4.74219848883106e-64	FY	FY.91_5	3
YOR189W_S6	YOR189W	IES4	S6	S	6	0.989491283893585	12.228953637355035	4.74219848883106e-64	FY	FY.91_5	1
YOR189W_S11	YOR189W	IES4	S11	S	11	0.999435305595398	12.265480091921594	4.74219848883106e-64	FY	FY.91_5	2
YOR189W_S9	YOR189W	IES4	S9	S	9	0.929635345935822	12.228953637355035	4.74219848883106e-64	FY	FY.91_5	1
YOR189W_S25	YOR189W	IES4	S25	S	25	0.956013143062592	13.448045898883866	4.74219848883106e-64	FY	FY.91_5	1
YOR192C-B_Y18	YOR192C-B	TY2B-OR1	Y18	Y	18	0.999999940395355	16.279710660071686	1.5603395741195796e-34	FY	FY.91_5	4
YOR192C-B_S7	YOR192C-B	TY2B-OR1	S7	S	7	0.987030386924744	12.85803369696708	1.5603395741195796e-34	FY	FY.91_5	1
YOR192C-B_S16	YOR192C-B	TY2B-OR1	S16	S	16	0.987516939640045	12.60249158136232	1.5603395741195796e-34	FY	FY.91_5	1
YOR192C-B_S20	YOR192C-B	TY2B-OR1	S20	S	20	0.997665584087372	13.676971129404196	1.5603395741195796e-34	FY	FY.91_5	1
YOR195W_S27	YOR195W	SLK19	S27	S	27	1	15.247896359288962	1.2980231499134e-45	FY	FY.91_5	2
YOR195W_S23	YOR195W	SLK19	S23	S	23	1	12.605680914506577	1.2980231499134e-45	FY	FY.91_5	1
YOR195W_S189	YOR195W	SLK19	S189	S	189	1	14.19449432994642	1.2980231499134e-45	FY	FY.91_5	3
YOR195W_S188	YOR195W	SLK19	S188	S	188	1	14.19449432994642	1.2980231499134e-45	FY	FY.91_5	3
YOR195W_T621	YOR195W	SLK19	T621	T	621	1	9.774813268249943	1.2980231499134e-45	FY	FY.91_5	1
YOR195W_T619	YOR195W	SLK19	T619	T	619	1	9.774813268249943	1.2980231499134e-45	FY	FY.91_5	1
YOR197W_S328	YOR197W	MCA1	S328	S	328	1	13.27378875837056	2.1912865369293e-4	FY	FY.91_5	1
YOR197W_S325	YOR197W	MCA1	S325	S	325	1	13.27378875837056	2.1912865369293e-4	FY	FY.91_5	1
YOR204W_S37	YOR204W	DED1	S37	S	37	0.999998092651367	15.974418050078938	1.2873038510712698e-94	FY	FY.91_5	2
YOR204W_S543	YOR204W	DED1	S543	S	543	0.999999940395355	19.781667799218532	1.2873038510712698e-94	FY	FY.91_5	10
YOR204W_S539	YOR204W	DED1	S539	S	539	1	20.152982625139643	1.2873038510712698e-94	FY	FY.91_5	18
YOR204W_S541	YOR204W	DED1	S541	S	541	0.998774588108063	19.457635010445635	1.2873038510712698e-94	FY	FY.91_5	6
YOR204W_S535	YOR204W	DED1	S535	S	535	1	17.09344318941716	1.2873038510712698e-94	FY	FY.91_5	8
YOR204W_S572	YOR204W	DED1	S572	S	572	1	18.326739677402845	1.2873038510712698e-94	FY	FY.91_5	5
YOR204W_S576	YOR204W	DED1	S576	S	576	1	17.85813567425146	1.2873038510712698e-94	FY	FY.91_5	4
YOR204W_S569	YOR204W	DED1	S569	S	569	0.985779762268066	13.081493170218822	1.2873038510712698e-94	FY	FY.91_5	1
YOR204W_S369	YOR204W	DED1	S369	S	369	0.857349514961243	12.34159875425962	1.2873038510712698e-94	FY	FY.91_5	1
YOR204W_S210	YOR204W	DED1	S210	S	210	0.763334989547729	13.569344357916185	1.2873038510712698e-94	FY	FY.91_5	1
YOR204W_S55	YOR204W	DED1	S55	S	55	0.962963759899139	13.403417816971231	1.2873038510712698e-94	FY	FY.91_5	1
YOR205C_T263	YOR205C	GEP3	T263	T	263	0.999997735023499	12.458683700208644	6.07365612520904e-7	FY	FY.91_5	1
YOR206W_S708	YOR206W	NOC2	S708	S	708	1	18.011560212642063	2.7137978645298196e-84	FY	FY.91_5	2
YOR206W_S698	YOR206W	NOC2	S698	S	698	0.999999940395355	18.011560212642063	2.7137978645298196e-84	FY	FY.91_5	2
YOR206W_S160	YOR206W	NOC2	S160	S	160	1	13.153509880864368	2.7137978645298196e-84	FY	FY.91_5	1
YOR206W_S149	YOR206W	NOC2	S149	S	149	1	13.153509880864368	2.7137978645298196e-84	FY	FY.91_5	1
YOR206W_T73	YOR206W	NOC2	T73	T	73	1	9.605180183592244	2.7137978645298196e-84	FY	FY.91_5	1
YOR206W_S70	YOR206W	NOC2	S70	S	70	1	9.605180183592244	2.7137978645298196e-84	FY	FY.91_5	1
YOR217W_S80	YOR217W	RFC1	S80	S	80	0.990908861160278	14.217364205616477	2.88107097938237e-24	FY	FY.91_5	2
YOR217W_S40	YOR217W	RFC1	S40	S	40	1	14.439388960818516	2.88107097938237e-24	FY	FY.91_5	2
YOR217W_T38	YOR217W	RFC1	T38	T	38	1	13.682871802145366	2.88107097938237e-24	FY	FY.91_5	1
YOR217W_S44	YOR217W	RFC1	S44	S	44	0.759114742279053	13.146300351320654	2.88107097938237e-24	FY	FY.91_5	1
YOR220W_S188	YOR220W	RCN2	S188	S	188	0.996876955032349	16.971426176013452	1.6873334837956397e-93	FY	FY.91_5	1
YOR220W_S187	YOR220W	RCN2	S187	S	187	0.999996244907379	19.409875104808755	1.6873334837956397e-93	FY	FY.91_5	5
YOR220W_S190	YOR220W	RCN2	S190	S	190	0.999983191490173	17.858622750126056	1.6873334837956397e-93	FY	FY.91_5	3
YOR220W_S193	YOR220W	RCN2	S193	S	193	1	16.344413879884247	1.6873334837956397e-93	FY	FY.91_5	4
YOR220W_S160	YOR220W	RCN2	S160	S	160	1	17.50558462989014	1.6873334837956397e-93	FY	FY.91_5	4
YOR220W_S152	YOR220W	RCN2	S152	S	152	1	17.50558462989014	1.6873334837956397e-93	FY	FY.91_5	4
YOR220W_Y175	YOR220W	RCN2	Y175	Y	175	0.978818953037262	14.00526895156429	1.6873334837956397e-93	FY	FY.91_5	1
YOR220W_T168	YOR220W	RCN2	T168	T	168	0.992921710014343	14.00526895156429	1.6873334837956397e-93	FY	FY.91_5	1
YOR220W_S167	YOR220W	RCN2	S167	S	167	0.979183852672577	14.00526895156429	1.6873334837956397e-93	FY	FY.91_5	1
YOR223W_T9	YOR223W	YOR223W	T9	T	9	0.972084820270538	17.494947093399663	3.808452742665e-10	FY	FY.91_5	1
YOR223W_S2	YOR223W	YOR223W	S2	S	2	0.972084820270538	17.494947093399663	3.808452742665e-10	FY	FY.91_5	1
YOR227W_S157	YOR227W	HER1	S157	S	157	0.966791152954102	15.52541720867282	1.47894777398906e-37	FY	FY.91_5	1
YOR227W_T219	YOR227W	HER1	T219	T	219	0.883094191551208	15.937832644427171	1.47894777398906e-37	FY	FY.91_5	1
YOR227W_T215	YOR227W	HER1	T215	T	215	0.997031509876251	15.937832644427171	1.47894777398906e-37	FY	FY.91_5	1
YOR227W_S76	YOR227W	HER1	S76	S	76	0.984529733657837	12.883787191182495	1.47894777398906e-37	FY	FY.91_5	1
YOR227W_S67	YOR227W	HER1	S67	S	67	0.999977052211761	12.883787191182495	1.47894777398906e-37	FY	FY.91_5	1
YOR227W_S61	YOR227W	HER1	S61	S	61	0.978850901126862	12.883787191182495	1.47894777398906e-37	FY	FY.91_5	1
YOR233W_S450	YOR233W	KIN4	S450	S	450	0.928955852985382	13.934730572360978	1.8939562576638295e-84	FY	FY.91_5	1
YOR233W_T456	YOR233W	KIN4	T456	T	456	0.914089858531952	13.934730572360978	1.8939562576638295e-84	FY	FY.91_5	1
YOR233W_S388	YOR233W	KIN4	S388	S	388	1	17.920715996397536	1.8939562576638295e-84	FY	FY.91_5	3
YOR233W_S384	YOR233W	KIN4	S384	S	384	0.999996185302734	17.920715996397536	1.8939562576638295e-84	FY	FY.91_5	3
YOR233W_S744	YOR233W	KIN4	S744	S	744	0.999197602272034	13.861959557983084	1.8939562576638295e-84	FY	FY.91_5	2
YOR233W_Y745	YOR233W	KIN4	Y745	Y	745	0.999206781387329	13.807307487658672	1.8939562576638295e-84	FY	FY.91_5	1
YOR237W_T402	YOR237W	HES1	T402	T	402	1	11.127424633358157	6.75598366534217e-17	FY	FY.91_5	1
YOR237W_S400	YOR237W	HES1	S400	S	400	1	11.127424633358157	6.75598366534217e-17	FY	FY.91_5	1
YOR239W_S326	YOR239W	ABP140	S326	S	326	1	18.20301083722389	5.99527868838319e-60	FY	FY.91_5	5
YOR239W_S321	YOR239W	ABP140	S321	S	321	1	17.86845219035145	5.99527868838319e-60	FY	FY.91_5	3
YOR239W_S201	YOR239W	ABP140	S201	S	201	0.997179627418518	11.89323899094364	5.99527868838319e-60	FY	FY.91_5	1
YOR239W_S93	YOR239W	ABP140	S93	S	93	0.921987056732178	12.920469006161252	5.99527868838319e-60	FY	FY.91_5	1
YOR239W_T84	YOR239W	ABP140	T84	T	84	0.985393822193146	12.63337165604003	5.99527868838319e-60	FY	FY.91_5	1
YOR243C_S20	YOR243C	PUS7	S20	S	20	0.999825000762939	17.90474144050141	9.08876691501646e-62	FY	FY.91_5	1
YOR243C_T8	YOR243C	PUS7	T8	T	8	0.999825000762939	17.90474144050141	9.08876691501646e-62	FY	FY.91_5	1
YOR243C_S5	YOR243C	PUS7	S5	S	5	0.999683678150177	18.09558208537839	9.08876691501646e-62	FY	FY.91_5	3
YOR243C_S4	YOR243C	PUS7	S4	S	4	0.989577770233154	18.09558208537839	9.08876691501646e-62	FY	FY.91_5	3
YOR260W_S296	YOR260W	GCD1	S296	S	296	0.977650105953217	18.586537417732856	1.30743640869634e-67	FY	FY.91_5	2
YOR261C_S319	YOR261C	RPN8	S319	S	319	0.999999940395355	18.396243134243043	2.98344859343329e-96	FY	FY.91_5	1
YOR261C_S317	YOR261C	RPN8	S317	S	317	1	19.90202923555903	2.98344859343329e-96	FY	FY.91_5	4
YOR261C_S314	YOR261C	RPN8	S314	S	314	1	15.585274933557702	2.98344859343329e-96	FY	FY.91_5	1
YOR267C_S50	YOR267C	HRK1	S50	S	50	0.999999761581421	13.786791971240527	1.5583242511606e-51	FY	FY.91_5	2
YOR267C_S47	YOR267C	HRK1	S47	S	47	1	14.14722516325036	1.5583242511606e-51	FY	FY.91_5	3
YOR267C_S583	YOR267C	HRK1	S583	S	583	0.999367952346802	11.446262121329148	1.5583242511606e-51	FY	FY.91_5	1
YOR267C_S498	YOR267C	HRK1	S498	S	498	1	15.638365851348988	1.5583242511606e-51	FY	FY.91_5	1
YOR267C_T495	YOR267C	HRK1	T495	T	495	1	15.638365851348988	1.5583242511606e-51	FY	FY.91_5	1
YOR267C_S664	YOR267C	HRK1	S664	S	664	0.999999582767487	11.510792269551493	1.5583242511606e-51	FY	FY.91_5	1
YOR267C_S661	YOR267C	HRK1	S661	S	661	0.999999642372131	11.510792269551493	1.5583242511606e-51	FY	FY.91_5	1
YOR273C_S10	YOR273C	TPO4	S10	S	10	0.999998986721039	18.867625795212405	8.288434588905679e-89	FY	FY.91_5	2
YOR273C_S4	YOR273C	TPO4	S4	S	4	0.999994397163391	19.485991411831954	8.288434588905679e-89	FY	FY.91_5	2
YOR273C_T8	YOR273C	TPO4	T8	T	8	0.903074622154236	18.188310920825323	8.288434588905679e-89	FY	FY.91_5	2
YOR273C_T608	YOR273C	TPO4	T608	T	608	1	13.812451133356388	8.288434588905679e-89	FY	FY.91_5	2
YOR273C_T606	YOR273C	TPO4	T606	T	606	1	13.812451133356388	8.288434588905679e-89	FY	FY.91_5	2
YOR273C_S602	YOR273C	TPO4	S602	S	602	0.98583012819290206	13.215569587015846	8.288434588905679e-89	FY	FY.91_5	1
YOR273C_S12	YOR273C	TPO4	S12	S	12	0.784475326538086	14.382860157392892	8.288434588905679e-89	FY	FY.91_5	1
YOR276W_S91	YOR276W	CAF20	S91	S	91	0.99999988079071	17.371548873337655	1.32929087432668e-119	FY	FY.91_5	2
YOR276W_T101	YOR276W	CAF20	T101	T	101	0.752586901187897	14.208616979510593	1.32929087432668e-119	FY	FY.91_5	1
YOR281C_T37	YOR281C	PLP2	T37	T	37	1	13.24346898461874	3.5481493713571603e-10	FY	FY.91_5	1
YOR281C_S35	YOR281C	PLP2	S35	S	35	1	13.24346898461874	3.5481493713571603e-10	FY	FY.91_5	1
YOR281C_S243	YOR281C	PLP2	S243	S	243	1	12.501289091555847	3.5481493713571603e-10	FY	FY.91_5	1
YOR287C_S42	YOR287C	RRP36	S42	S	42	1	16.604286946511476	3.57396677930719e-93	FY	FY.91_5	3
YOR287C_S41	YOR287C	RRP36	S41	S	41	1	16.604286946511476	3.57396677930719e-93	FY	FY.91_5	3
YOR287C_S32	YOR287C	RRP36	S32	S	32	0.999999523162842	13.22318024001225	3.57396677930719e-93	FY	FY.91_5	1
YOR287C_S26	YOR287C	RRP36	S26	S	26	0.999762773513794	13.22318024001225	3.57396677930719e-93	FY	FY.91_5	1
YOR287C_S14	YOR287C	RRP36	S14	S	14	0.978851020336151	9.721591114604465	3.57396677930719e-93	FY	FY.91_5	1
YOR290C_S363	YOR290C	SNF2	S363	S	363	0.856810569763184	17.00845299986379	1.30553125623714e-16	FY	FY.91_5	1
YOR290C_S358	YOR290C	SNF2	S358	S	358	0.924764752388	17.00845299986379	1.30553125623714e-16	FY	FY.91_5	1
YOR290C_S356	YOR290C	SNF2	S356	S	356	0.856810569763184	17.00845299986379	1.30553125623714e-16	FY	FY.91_5	1
YOR290C_S349	YOR290C	SNF2	S349	S	349	0.856810569763184	17.00845299986379	1.30553125623714e-16	FY	FY.91_5	1
YOR291W_S162	YOR291W	YPK9	S162	S	162	0.992224752902985	12.381834896189051	1.3190912494725899e-18	FY	FY.91_5	1
YOR291W_S161	YOR291W	YPK9	S161	S	161	0.947831690311432	12.381834896189051	1.3190912494725899e-18	FY	FY.91_5	1
YOR298C-A_S143	YOR298C-A	MBF1	S143	S	143	1	15.068040760818754	6.32807110377757e-81	FY	FY.91_5	1
YOR298C-A_S28	YOR298C-A	MBF1	S28	S	28	1	15.229851612481967	6.32807110377757e-81	FY	FY.91_5	1
YOR298C-A_S2	YOR298C-A	MBF1	S2	S	2	0.999761760234833	13.744964320546275	6.32807110377757e-81	FY	FY.91_5	2
YOR298C-A_T6	YOR298C-A	MBF1	T6	T	6	0.998113095760345	12.610182121660412	6.32807110377757e-81	FY	FY.91_5	1
YOR298C-A_S126	YOR298C-A	MBF1	S126	S	126	1	19.043665309373814	6.32807110377757e-81	FY	FY.91_5	1
YOR301W_S167	YOR301W	RAX1	S167	S	167	0.999981880187988	14.579931631248929	5.483705361225419e-33	FY	FY.91_5	2
YOR304W_S1082	YOR304W	ISW2	S1082	S	1082	0.999867260456085	13.691945152172435	3.91643079764085e-20	FY	FY.91_5	2
YOR304W_T1079	YOR304W	ISW2	T1079	T	1079	0.970422744750977	12.748321953359222	3.91643079764085e-20	FY	FY.91_5	1
YOR308C_S268	YOR308C	SNU66	S268	S	268	1	11.253088496752884	7.6964173586648e-4	FY	FY.91_5	1
YOR308C_S263	YOR308C	SNU66	S263	S	263	1	11.253088496752884	7.6964173586648e-4	FY	FY.91_5	1
YOR316C_S211	YOR316C	COT1	S211	S	211	1	10.44648083084441	1.58719717322248e-29	FY	FY.91_5	1
YOR324C_S231	YOR324C	FRT1	S231	S	231	0.981727242469788	13.990374343547742	2.6008423241096e-27	FY	FY.91_5	1
YOR324C_S228	YOR324C	FRT1	S228	S	228	0.981727242469788	13.990374343547742	2.6008423241096e-27	FY	FY.91_5	1
YOR324C_S227	YOR324C	FRT1	S227	S	227	0.981727242469788	13.990374343547742	2.6008423241096e-27	FY	FY.91_5	1
YOR329C_S80	YOR329C	SCD5	S80	S	80	0.998657763004303	14.796004881402997	1.6585811386156e-29	FY	FY.91_5	2
YOR329C_T568	YOR329C	SCD5	T568	T	568	0.997240900993347	14.262100264716208	1.6585811386156e-29	FY	FY.91_5	1
YOR329C_S564	YOR329C	SCD5	S564	S	564	0.995101571083069	14.262100264716208	1.6585811386156e-29	FY	FY.91_5	1
YOR332W_S3	YOR332W	VMA4	S3	S	3	0.987977683544159	15.547011060365657	4.71175129846688e-48	FY	FY.91_5	2
YOR332W_S2	YOR332W	VMA4	S2	S	2	0.987977683544159	14.543075741995503	4.71175129846688e-48	FY	FY.91_5	1
YOR341W_S1358	YOR341W	RPA190	S1358	S	1358	0.867763221263885	13.251291412532002	1.34294123652438e-11	FY	FY.91_5	1
YOR343W-A_S16	YOR343W-A	TY2A-OR2	S16	S	16	0.999999761581421	14.12747650713353	4.14001986684262e-42	FY	FY.91_5	3
YOR343W-A_Y18	YOR343W-A	TY2A-OR2	Y18	Y	18	1	17.361219527783433	4.14001986684262e-42	FY	FY.91_5	9
YOR343W-A_S3	YOR343W-A	TY2A-OR2	S3	S	3	0.997512936592102	15.144702334485835	4.14001986684262e-42	FY	FY.91_5	2
YOR344C_T237	YOR344C	TYE7	T237	T	237	0.992049396038055	15.595550221176874	3.4180742731868897e-25	FY	FY.91_5	1
YOR344C_T233	YOR344C	TYE7	T233	T	233	0.999965727329254	15.595550221176874	3.4180742731868897e-25	FY	FY.91_5	1
YOR352W_T6	YOR352W	YOR352W	T6	T	6	1	13.863416250462674	9.858321714063887e-81	FY	FY.91_5	1
YOR352W_S2	YOR352W	YOR352W	S2	S	2	1	13.863416250462674	9.858321714063887e-81	FY	FY.91_5	1
YOR353C_S789	YOR353C	SOG2	S789	S	789	0.999988377094269	14.950069375311216	5.57388603478053e-9	FY	FY.91_5	2
YOR355W_T363	YOR355W	GDS1	T363	T	363	0.997221708297729	17.38521334597657	1.2339691464749e-49	FY	FY.91_5	4
YOR355W_S359	YOR355W	GDS1	S359	S	359	1	17.38521334597657	1.2339691464749e-49	FY	FY.91_5	4
YOR358W_S98	YOR358W	HAP5	S98	S	98	0.906645059585571	12.23530743945592	3.84626482766484e-19	FY	FY.91_5	1
YOR359W_S319	YOR359W	VTS1	S319	S	319	0.999999165534973	18.186890550989943	1.19023802167084e-83	FY	FY.91_5	1
YOR359W_S311	YOR359W	VTS1	S311	S	311	0.999977827072144	18.355230358254236	1.19023802167084e-83	FY	FY.91_5	2
YOR370C_S9	YOR370C	MRS6	S9	S	9	1	19.2829463016612	3.20507065962666e-41	FY	FY.91_5	14
YOR370C_S3	YOR370C	MRS6	S3	S	3	1	19.2829463016612	3.20507065962666e-41	FY	FY.91_5	14
YOR371C_S696	YOR371C	GPB1	S696	S	696	0.98856520652771	17.18062867287008	1.31976549618121e-80	FY	FY.91_5	1
YOR371C_S692	YOR371C	GPB1	S692	S	692	0.997245609760284	17.314241744222752	1.31976549618121e-80	FY	FY.91_5	2
YOR372C_S527	YOR372C	NDD1	S527	S	527	0.999442040920258	14.2046884826052	1.23005763429663e-22	FY	FY.91_5	2
YOR372C_S530	YOR372C	NDD1	S530	S	530	0.935170412063599	12.731517907741102	1.23005763429663e-22	FY	FY.91_5	1
YOR373W_S192	YOR373W	NUD1	S192	S	192	0.887607276439667	12.904101048769158	1.10348359427153e-45	FY	FY.91_5	1
YOR373W_S189	YOR373W	NUD1	S189	S	189	0.984619081020355	12.904101048769158	1.10348359427153e-45	FY	FY.91_5	1
YOR373W_T392	YOR373W	NUD1	T392	T	392	0.779527604579926	11.157279540599998	1.10348359427153e-45	FY	FY.91_5	1
YOR373W_T388	YOR373W	NUD1	T388	T	388	0.788134276866913	11.157279540599998	1.10348359427153e-45	FY	FY.91_5	1
YOR373W_T145	YOR373W	NUD1	T145	T	145	1	12.792454382075	1.10348359427153e-45	FY	FY.91_5	1
YOR373W_S140	YOR373W	NUD1	S140	S	140	1	12.792454382075	1.10348359427153e-45	FY	FY.91_5	1
YPL009C_S802	YPL009C	RQC2	S802	S	802	1	15.510315636233544	1.7476002854124199e-40	FY	FY.91_5	2
YPL009C_S798	YPL009C	RQC2	S798	S	798	0.999999403953552	15.598971411072164	1.7476002854124199e-40	FY	FY.91_5	2
YPL011C_S299	YPL011C	TAF3	S299	S	299	1	12.166895669401177	1.68322896310819e-5	FY	FY.91_5	1
YPL011C_S291	YPL011C	TAF3	S291	S	291	1	12.166895669401177	1.68322896310819e-5	FY	FY.91_5	1
YPL012W_S1067	YPL012W	RRP12	S1067	S	1067	1	16.81159983787734	6.37494247930014e-41	FY	FY.91_5	2
YPL012W_Y1057	YPL012W	RRP12	Y1057	Y	1057	0.99999988079071	16.81159983787734	6.37494247930014e-41	FY	FY.91_5	2
YPL014W_Y290	YPL014W	YPL014W	Y290	Y	290	0.920979261398315	10.722480857126206	5.0148436384558296e-20	FY	FY.91_5	1
YPL015C_S351	YPL015C	HST2	S351	S	351	0.992903351783752	11.903662227111266	6.96042923843528e-45	FY	FY.91_5	1
YPL015C_S340	YPL015C	HST2	S340	S	340	1	17.640528442336795	6.96042923843528e-45	FY	FY.91_5	3
YPL019C_S622	YPL019C	VTC3	S622	S	622	1	15.384234409762936	1.15932035263285e-56	FY	FY.91_5	2
YPL019C_S621	YPL019C	VTC3	S621	S	621	1	15.384234409762936	1.15932035263285e-56	FY	FY.91_5	2
YPL019C_S274	YPL019C	VTC3	S274	S	274	1	15.019222071446512	1.15932035263285e-56	FY	FY.91_5	1
YPL019C_S592	YPL019C	VTC3	S592	S	592	1	16.657460972986502	1.15932035263285e-56	FY	FY.91_5	2
YPL019C_S589	YPL019C	VTC3	S589	S	589	1	16.657460972986502	1.15932035263285e-56	FY	FY.91_5	2
YPL019C_Y664	YPL019C	VTC3	Y664	Y	664	0.999108493328094	15.98572400692526	1.15932035263285e-56	FY	FY.91_5	1
YPL019C_S657	YPL019C	VTC3	S657	S	657	0.9947629570961	15.98572400692526	1.15932035263285e-56	FY	FY.91_5	1
YPL019C_S40	YPL019C	VTC3	S40	S	40	0.993682861328125	15.121832029800178	1.15932035263285e-56	FY	FY.91_5	1
YPL019C_S39	YPL019C	VTC3	S39	S	39	0.993682861328125	15.121832029800178	1.15932035263285e-56	FY	FY.91_5	1
YPL020C_S183	YPL020C	ULP1	S183	S	183	0.891689121723175	13.35657430662278	3.37522998434304e-37	FY	FY.91_5	1
YPL020C_T179	YPL020C	ULP1	T179	T	179	0.993816792964935	14.194488968981547	3.37522998434304e-37	FY	FY.91_5	2
YPL020C_S181	YPL020C	ULP1	S181	S	181	0.932129263877869	13.011861103300904	3.37522998434304e-37	FY	FY.91_5	1
YPL020C_S127	YPL020C	ULP1	S127	S	127	0.999757528305054	14.072114502907525	3.37522998434304e-37	FY	FY.91_5	1
YPL020C_S25	YPL020C	ULP1	S25	S	25	0.999045193195343	11.777977389327855	3.37522998434304e-37	FY	FY.91_5	1
YPL020C_S21	YPL020C	ULP1	S21	S	21	0.999645233154297	11.777977389327855	3.37522998434304e-37	FY	FY.91_5	1
YPL022W_T1072	YPL022W	RAD1	T1072	T	1072	1	14.024485190801094	6.1462279558481e-8	FY	FY.91_5	1
YPL022W_S1071	YPL022W	RAD1	S1071	S	1071	0.999999940395355	14.024485190801094	6.1462279558481e-8	FY	FY.91_5	1
YPL030W_S94	YPL030W	TRM44	S94	S	94	1	17.22203673466489	3.43344094478712e-5	FY	FY.91_5	1
YPL030W_S87	YPL030W	TRM44	S87	S	87	1	17.22203673466489	3.43344094478712e-5	FY	FY.91_5	1
YPL032C_S551	YPL032C	SVL3	S551	S	551	0.999996542930603	16.09202150307764	6.45801627683548e-41	FY	FY.91_5	2
YPL032C_T452	YPL032C	SVL3	T452	T	452	0.999798774719238	15.07006830481891	6.45801627683548e-41	FY	FY.91_5	1
YPL032C_S667	YPL032C	SVL3	S667	S	667	0.976190388202667	15.525702293091308	6.45801627683548e-41	FY	FY.91_5	3
YPL032C_S662	YPL032C	SVL3	S662	S	662	0.999997437000275	15.4409251083836	6.45801627683548e-41	FY	FY.91_5	5
YPL032C_T665	YPL032C	SVL3	T665	T	665	0.963788568973541	14.689396898139634	6.45801627683548e-41	FY	FY.91_5	2
YPL032C_S545	YPL032C	SVL3	S545	S	545	1	12.150195073445891	6.45801627683548e-41	FY	FY.91_5	1
YPL032C_S542	YPL032C	SVL3	S542	S	542	1	12.150195073445891	6.45801627683548e-41	FY	FY.91_5	1
YPL049C_S142	YPL049C	DIG1	S142	S	142	1	16.595714316128984	1.5450090022497296e-94	FY	FY.91_5	1
YPL049C_S55	YPL049C	DIG1	S55	S	55	1	16.820232636889656	1.5450090022497296e-94	FY	FY.91_5	3
YPL049C_S45	YPL049C	DIG1	S45	S	45	1	17.06983868525266	1.5450090022497296e-94	FY	FY.91_5	3
YPL049C_S50	YPL049C	DIG1	S50	S	50	1	16.484727981300537	1.5450090022497296e-94	FY	FY.91_5	3
YPL049C_S395	YPL049C	DIG1	S395	S	395	0.984312772750854	13.543590741872942	1.5450090022497296e-94	FY	FY.91_5	1
YPL049C_S339	YPL049C	DIG1	S339	S	339	0.999912083148956	14.262416585256773	1.5450090022497296e-94	FY	FY.91_5	2
YPL049C_S294	YPL049C	DIG1	S294	S	294	0.998875796794891	13.696150811914624	1.5450090022497296e-94	FY	FY.91_5	3
YPL049C_S293	YPL049C	DIG1	S293	S	293	0.999275922775269	13.040265193991187	1.5450090022497296e-94	FY	FY.91_5	2
YPL049C_S290	YPL049C	DIG1	S290	S	290	0.91389399766922	12.149072136968249	1.5450090022497296e-94	FY	FY.91_5	1
YPL049C_S275	YPL049C	DIG1	S275	S	275	0.999999463558197	16.588322992061226	1.5450090022497296e-94	FY	FY.91_5	2
YPL049C_S272	YPL049C	DIG1	S272	S	272	1	17.443557740339674	1.5450090022497296e-94	FY	FY.91_5	3
YPL049C_Y270	YPL049C	DIG1	Y270	Y	270	0.997008442878723	15.137835520522795	1.5450090022497296e-94	FY	FY.91_5	2
YPL049C_S279	YPL049C	DIG1	S279	S	279	0.949666023254395	11.58221319696452	1.5450090022497296e-94	FY	FY.91_5	1
YPL049C_T333	YPL049C	DIG1	T333	T	333	1	12.494195418173812	1.5450090022497296e-94	FY	FY.91_5	1
YPL054W_S30	YPL054W	LEE1	S30	S	30	1	14.703632867788777	1.40798098492033e-11	FY	FY.91_5	1
YPL054W_S23	YPL054W	LEE1	S23	S	23	1	14.703632867788777	1.40798098492033e-11	FY	FY.91_5	1
YPL054W_S21	YPL054W	LEE1	S21	S	21	1	14.703632867788777	1.40798098492033e-11	FY	FY.91_5	1
YPL055C_S232	YPL055C	LGE1	S232	S	232	0.994493782520294	12.5987571579648	6.079721876971e-19	FY	FY.91_5	2
YPL055C_S288	YPL055C	LGE1	S288	S	288	1	15.889885667487942	6.079721876971e-19	FY	FY.91_5	1
YPL055C_S285	YPL055C	LGE1	S285	S	285	1	15.889885667487942	6.079721876971e-19	FY	FY.91_5	1
YPL055C_S283	YPL055C	LGE1	S283	S	283	1	15.889885667487942	6.079721876971e-19	FY	FY.91_5	1
YPL058C_S56	YPL058C	PDR12	S56	S	56	1	15.051475875989407	3.63110110848033e-46	FY	FY.91_5	2
YPL058C_S52	YPL058C	PDR12	S52	S	52	1	15.051475875989407	3.63110110848033e-46	FY	FY.91_5	2
YPL058C_S66	YPL058C	PDR12	S66	S	66	1	11.873059482025566	3.63110110848033e-46	FY	FY.91_5	1
YPL070W_S526	YPL070W	MUK1	S526	S	526	1	17.491391746670768	7.27295678768709e-58	FY	FY.91_5	4
YPL070W_S523	YPL070W	MUK1	S523	S	523	0.99925035238266	17.491391746670768	7.27295678768709e-58	FY	FY.91_5	4
YPL070W_S176	YPL070W	MUK1	S176	S	176	1	15.797109887910562	7.27295678768709e-58	FY	FY.91_5	3
YPL070W_S173	YPL070W	MUK1	S173	S	173	0.999618768692017	15.797109887910562	7.27295678768709e-58	FY	FY.91_5	3
YPL070W_S475	YPL070W	MUK1	S475	S	475	0.999998331069946	15.685882459379211	7.27295678768709e-58	FY	FY.91_5	1
YPL070W_T471	YPL070W	MUK1	T471	T	471	1	13.989518751105296	7.27295678768709e-58	FY	FY.91_5	1
YPL070W_T464	YPL070W	MUK1	T464	T	464	1	13.989518751105296	7.27295678768709e-58	FY	FY.91_5	1
YPL070W_T462	YPL070W	MUK1	T462	T	462	1	13.989518751105296	7.27295678768709e-58	FY	FY.91_5	1
YPL070W_S455	YPL070W	MUK1	S455	S	455	1	13.989518751105296	7.27295678768709e-58	FY	FY.91_5	1
YPL075W_S482	YPL075W	GCR1	S482	S	482	0.912337124347687	11.14735664780571	6.25703743172683e-40	FY	FY.91_5	1
YPL075W_S513	YPL075W	GCR1	S513	S	513	0.97747814655304	10.203762647884664	6.25703743172683e-40	FY	FY.91_5	1
YPL077C_S192	YPL077C	YPL077C	S192	S	192	0.995529353618622	16.715830694000918	4.87530700379369e-67	FY	FY.91_5	2
YPL077C_T190	YPL077C	YPL077C	T190	T	190	0.999720275402069	16.715830694000918	4.87530700379369e-67	FY	FY.91_5	2
YPL077C_T182	YPL077C	YPL077C	T182	T	182	0.999992847442627	16.58705906099575	4.87530700379369e-67	FY	FY.91_5	1
YPL077C_T188	YPL077C	YPL077C	T188	T	188	0.999547600746155	16.58705906099575	4.87530700379369e-67	FY	FY.91_5	1
YPL081W_S184	YPL081W	RPS9A	S184	S	184	1	14.664314156041623	3.19076001276444e-37	FY	FY.91_5	1
YPL085W_S806	YPL085W	SEC16	S806	S	806	0.999999403953552	18.240836708171067	4.67391995668942e-108	FY	FY.91_5	1
YPL085W_S2144	YPL085W	SEC16	S2144	S	2144	0.999996244907379	20.178704732931667	4.67391995668942e-108	FY	FY.91_5	7
YPL085W_T2132	YPL085W	SEC16	T2132	T	2132	0.995640635490417	13.877128082902	4.67391995668942e-108	FY	FY.91_5	1
YPL085W_S2130	YPL085W	SEC16	S2130	S	2130	0.999948561191559	18.82753808260789	4.67391995668942e-108	FY	FY.91_5	2
YPL085W_S2139	YPL085W	SEC16	S2139	S	2139	1	17.818419430745816	4.67391995668942e-108	FY	FY.91_5	4
YPL085W_S2141	YPL085W	SEC16	S2141	S	2141	0.999466121196747	15.627652904372049	4.67391995668942e-108	FY	FY.91_5	2
YPL085W_S1515	YPL085W	SEC16	S1515	S	1515	1	20.765354086159192	4.67391995668942e-108	FY	FY.91_5	2
YPL085W_S1511	YPL085W	SEC16	S1511	S	1511	1	20.63085617509126	4.67391995668942e-108	FY	FY.91_5	2
YPL085W_S706	YPL085W	SEC16	S706	S	706	1	16.324648251236788	4.67391995668942e-108	FY	FY.91_5	4
YPL085W_S704	YPL085W	SEC16	S704	S	704	1	15.77157694264069	4.67391995668942e-108	FY	FY.91_5	2
YPL085W_S701	YPL085W	SEC16	S701	S	701	0.981239855289459	13.38638059797992	4.67391995668942e-108	FY	FY.91_5	1
YPL085W_S1582	YPL085W	SEC16	S1582	S	1582	0.999998927116394	16.21569443220707	4.67391995668942e-108	FY	FY.91_5	1
YPL085W_S1578	YPL085W	SEC16	S1578	S	1578	0.999612271785736	17.189788633390187	4.67391995668942e-108	FY	FY.91_5	2
YPL085W_S762	YPL085W	SEC16	S762	S	762	1	18.528293729466952	4.67391995668942e-108	FY	FY.91_5	7
YPL085W_S759	YPL085W	SEC16	S759	S	759	1	18.452192606207543	4.67391995668942e-108	FY	FY.91_5	4
YPL085W_S765	YPL085W	SEC16	S765	S	765	0.998535394668579	16.730692387035045	4.67391995668942e-108	FY	FY.91_5	3
YPL085W_S768	YPL085W	SEC16	S768	S	768	0.973824501037598	16.845605808781897	4.67391995668942e-108	FY	FY.91_5	2
YPL085W_T1615	YPL085W	SEC16	T1615	T	1615	1	15.67253449326306	4.67391995668942e-108	FY	FY.91_5	1
YPL085W_S1611	YPL085W	SEC16	S1611	S	1611	1	16.942363989963326	4.67391995668942e-108	FY	FY.91_5	2
YPL085W_S1617	YPL085W	SEC16	S1617	S	1617	1	18.732145096558867	4.67391995668942e-108	FY	FY.91_5	2
YPL085W_S1614	YPL085W	SEC16	S1614	S	1614	1	19.00035837832089	4.67391995668942e-108	FY	FY.91_5	4
YPL085W_S843	YPL085W	SEC16	S843	S	843	0.959523677825928	15.5874732960339	4.67391995668942e-108	FY	FY.91_5	1
YPL085W_Y845	YPL085W	SEC16	Y845	Y	845	0.998903632164001	15.5874732960339	4.67391995668942e-108	FY	FY.91_5	1
YPL085W_S663	YPL085W	SEC16	S663	S	663	0.965455293655396	14.237935714549613	4.67391995668942e-108	FY	FY.91_5	1
YPL085W_S660	YPL085W	SEC16	S660	S	660	0.996030330657959	14.237935714549613	4.67391995668942e-108	FY	FY.91_5	1
YPL085W_S666	YPL085W	SEC16	S666	S	666	0.947666943073273	14.050462171727956	4.67391995668942e-108	FY	FY.91_5	1
YPL085W_S674	YPL085W	SEC16	S674	S	674	0.999998211860657	14.050462171727956	4.67391995668942e-108	FY	FY.91_5	1
YPL085W_S607	YPL085W	SEC16	S607	S	607	1	17.378355620000352	4.67391995668942e-108	FY	FY.91_5	1
YPL085W_T595	YPL085W	SEC16	T595	T	595	1	17.378355620000352	4.67391995668942e-108	FY	FY.91_5	1
YPL085W_S1603	YPL085W	SEC16	S1603	S	1603	0.989272058010101	13.48549994015254	4.67391995668942e-108	FY	FY.91_5	1
YPL085W_S1602	YPL085W	SEC16	S1602	S	1602	0.879527270793915	13.48549994015254	4.67391995668942e-108	FY	FY.91_5	1
YPL085W_S678	YPL085W	SEC16	S678	S	678	0.99999862909317	14.6798784300764	4.67391995668942e-108	FY	FY.91_5	2
YPL085W_S681	YPL085W	SEC16	S681	S	681	0.99999862909317	13.271512897491103	4.67391995668942e-108	FY	FY.91_5	1
YPL085W_S360	YPL085W	SEC16	S360	S	360	0.998080670833588	12.672531758508814	4.67391995668942e-108	FY	FY.91_5	1
YPL085W_S1778	YPL085W	SEC16	S1778	S	1778	0.992346942424774	12.351426995600704	4.67391995668942e-108	FY	FY.91_5	1
YPL085W_S1770	YPL085W	SEC16	S1770	S	1770	0.999811053276062	11.277915562757178	4.67391995668942e-108	FY	FY.91_5	1
YPL085W_S1769	YPL085W	SEC16	S1769	S	1769	0.999680280685425	11.277915562757178	4.67391995668942e-108	FY	FY.91_5	1
YPL089C_S120	YPL089C	RLM1	S120	S	120	1	14.87266807197334	2.23924037166662e-49	FY	FY.91_5	2
YPL089C_S377	YPL089C	RLM1	S377	S	377	0.999997079372406	14.001708167344916	2.23924037166662e-49	FY	FY.91_5	1
YPL089C_S374	YPL089C	RLM1	S374	S	374	0.999386787414551	14.001708167344916	2.23924037166662e-49	FY	FY.91_5	1
YPL105C_T31	YPL105C	SYH1	T31	T	31	0.995686054229736	14.41612287501713	3.6792038374243596e-60	FY	FY.91_5	1
YPL105C_S29	YPL105C	SYH1	S29	S	29	0.98695182800293	14.41612287501713	3.6792038374243596e-60	FY	FY.91_5	1
YPL105C_T361	YPL105C	SYH1	T361	T	361	0.928482830524445	10.290174788545231	3.6792038374243596e-60	FY	FY.91_5	1
YPL105C_S355	YPL105C	SYH1	S355	S	355	0.797735393047333	10.290174788545231	3.6792038374243596e-60	FY	FY.91_5	1
YPL105C_T677	YPL105C	SYH1	T677	T	677	0.98339569568634	14.660252450485276	3.6792038374243596e-60	FY	FY.91_5	1
YPL105C_S676	YPL105C	SYH1	S676	S	676	0.983709752559662	14.660252450485276	3.6792038374243596e-60	FY	FY.91_5	1
YPL106C_T134	YPL106C	SSE1	T134	T	134	1	16.02136786355349	3.1449409493563e-31	FY	FY.91_5	1
YPL106C_T129	YPL106C	SSE1	T129	T	129	1	16.02136786355349	3.1449409493563e-31	FY	FY.91_5	1
YPL106C_S594	YPL106C	SSE1	S594	S	594	0.848173677921295	11.398900219154502	3.1449409493563e-31	FY	FY.91_5	1
YPL112C_S304	YPL112C	PEX25	S304	S	304	1	15.477874261914325	1.9646658444652798e-31	FY	FY.91_5	2
YPL112C_S63	YPL112C	PEX25	S63	S	63	1	13.152108861110518	1.9646658444652798e-31	FY	FY.91_5	1
YPL112C_S58	YPL112C	PEX25	S58	S	58	0.999998867511749	13.152108861110518	1.9646658444652798e-31	FY	FY.91_5	1
YPL115C_S237	YPL115C	BEM3	S237	S	237	1	14.89724743031	2.49252577768488e-65	FY	FY.91_5	1
YPL115C_S229	YPL115C	BEM3	S229	S	229	0.999972224235535	15.09148810400075	2.49252577768488e-65	FY	FY.91_5	1
YPL115C_S206	YPL115C	BEM3	S206	S	206	1	17.579734622798437	2.49252577768488e-65	FY	FY.91_5	5
YPL115C_S195	YPL115C	BEM3	S195	S	195	0.978237688541412	16.985647048128413	2.49252577768488e-65	FY	FY.91_5	2
YPL115C_S201	YPL115C	BEM3	S201	S	201	0.753292500972748	12.74298834923938	2.49252577768488e-65	FY	FY.91_5	1
YPL115C_S210	YPL115C	BEM3	S210	S	210	1	16.804035973430842	2.49252577768488e-65	FY	FY.91_5	3
YPL115C_S396	YPL115C	BEM3	S396	S	396	0.890199065208435	12.645852116498144	2.49252577768488e-65	FY	FY.91_5	1
YPL115C_T388	YPL115C	BEM3	T388	T	388	0.984772503376007	12.645852116498144	2.49252577768488e-65	FY	FY.91_5	1
YPL115C_S392	YPL115C	BEM3	S392	S	392	0.923688769340515	12.645852116498144	2.49252577768488e-65	FY	FY.91_5	1
YPL115C_S460	YPL115C	BEM3	S460	S	460	0.997456192970276	11.065385952290145	2.49252577768488e-65	FY	FY.91_5	1
YPL115C_T458	YPL115C	BEM3	T458	T	458	0.999297142028809	11.065385952290145	2.49252577768488e-65	FY	FY.91_5	1
YPL122C_S304	YPL122C	TFB2	S304	S	304	1	14.868453428306502	3.86104708783928e-40	FY	FY.91_5	1
YPL124W_S65	YPL124W	SPC29	S65	S	65	0.999544620513916	17.938467590360194	5.597949590682029e-50	FY	FY.91_5	6
YPL124W_S59	YPL124W	SPC29	S59	S	59	1	17.938467590360194	5.597949590682029e-50	FY	FY.91_5	6
YPL124W_T67	YPL124W	SPC29	T67	T	67	0.896253049373627	13.177737090013832	5.597949590682029e-50	FY	FY.91_5	1
YPL124W_S58	YPL124W	SPC29	S58	S	58	1	12.179176334141138	5.597949590682029e-50	FY	FY.91_5	1
YPL124W_S77	YPL124W	SPC29	S77	S	77	1	11.216583190081938	5.597949590682029e-50	FY	FY.91_5	1
YPL124W_S217	YPL124W	SPC29	S217	S	217	0.980532109737396	10.817220415123852	5.597949590682029e-50	FY	FY.91_5	1
YPL124W_S191	YPL124W	SPC29	S191	S	191	0.917759776115417	11.853401233853225	5.597949590682029e-50	FY	FY.91_5	1
YPL124W_T18	YPL124W	SPC29	T18	T	18	1	12.007907693959837	5.597949590682029e-50	FY	FY.91_5	1
YPL125W_S363	YPL125W	KAP120	S363	S	363	0.983132541179657	15.300375325275436	4.49770531498932e-12	FY	FY.91_5	1
YPL128C_S207	YPL128C	TBF1	S207	S	207	1	10.89799362141318	2.22254363379802e-34	FY	FY.91_5	1
YPL128C_T203	YPL128C	TBF1	T203	T	203	1	10.89799362141318	2.22254363379802e-34	FY	FY.91_5	1
YPL129W_T172	YPL129W	TAF14	T172	T	172	0.953659534454346	12.894531594776248	1.12635397778216e-8	FY	FY.91_5	1
YPL129W_S171	YPL129W	TAF14	S171	S	171	0.90085244178772	12.894531594776248	1.12635397778216e-8	FY	FY.91_5	1
YPL133C_T231	YPL133C	RDS2	T231	T	231	1	13.067566358290817	0.00319719005507186	FY	FY.91_5	1
YPL133C_S228	YPL133C	RDS2	S228	S	228	1	13.067566358290817	0.00319719005507186	FY	FY.91_5	1
YPL137C_S66	YPL137C	GIP3	S66	S	66	0.983366191387177	15.847613881086255	2.6634041286789e-62	FY	FY.91_5	2
YPL137C_S143	YPL137C	GIP3	S143	S	143	0.9753298163414	15.90370364736471	2.6634041286789e-62	FY	FY.91_5	2
YPL137C_S103	YPL137C	GIP3	S103	S	103	1	14.8075983340027	2.6634041286789e-62	FY	FY.91_5	2
YPL137C_T99	YPL137C	GIP3	T99	T	99	1	14.8075983340027	2.6634041286789e-62	FY	FY.91_5	2
YPL137C_T264	YPL137C	GIP3	T264	T	264	0.996863782405853	14.548755154987864	2.6634041286789e-62	FY	FY.91_5	1
YPL137C_S260	YPL137C	GIP3	S260	S	260	0.997862339019775	14.548755154987864	2.6634041286789e-62	FY	FY.91_5	1
YPL137C_T408	YPL137C	GIP3	T408	T	408	0.909938335418701	14.364878858190956	2.6634041286789e-62	FY	FY.91_5	1
YPL137C_T406	YPL137C	GIP3	T406	T	406	0.909938335418701	14.364878858190956	2.6634041286789e-62	FY	FY.91_5	1
YPL141C_T578	YPL141C	FRK1	T578	T	578	0.999967455863953	13.864782382483725	2.1671300959822397e-36	FY	FY.91_5	1
YPL141C_S575	YPL141C	FRK1	S575	S	575	0.999164223670959	13.864782382483725	2.1671300959822397e-36	FY	FY.91_5	1
YPL141C_S419	YPL141C	FRK1	S419	S	419	0.999363422393799	12.878425184847965	2.1671300959822397e-36	FY	FY.91_5	1
YPL141C_S416	YPL141C	FRK1	S416	S	416	0.99884033203125	12.878425184847965	2.1671300959822397e-36	FY	FY.91_5	1
YPL141C_S441	YPL141C	FRK1	S441	S	441	0.976470649242401	10.394131356924651	2.1671300959822397e-36	FY	FY.91_5	1
YPL141C_S439	YPL141C	FRK1	S439	S	439	0.96152526140213	10.394131356924651	2.1671300959822397e-36	FY	FY.91_5	1
YPL150W_S533	YPL150W	YPL150W	S533	S	533	0.998627960681915	14.969697775543208	1.57138150407329e-58	FY	FY.91_5	2
YPL150W_S530	YPL150W	YPL150W	S530	S	530	0.998627960681915	14.969697775543208	1.57138150407329e-58	FY	FY.91_5	2
YPL150W_S456	YPL150W	YPL150W	S456	S	456	1	14.038206776161005	1.57138150407329e-58	FY	FY.91_5	1
YPL150W_S452	YPL150W	YPL150W	S452	S	452	0.999999940395355	14.038206776161005	1.57138150407329e-58	FY	FY.91_5	1
YPL155C_S88	YPL155C	KIP2	S88	S	88	0.994139313697815	14.165518678279188	4.74110337615476e-37	FY	FY.91_5	1
YPL157W_S286	YPL157W	TGS1	S286	S	286	0.999992966651917	13.066137742068614	7.62082092165581e-37	FY	FY.91_5	2
YPL157W_S285	YPL157W	TGS1	S285	S	285	0.999999105930328	13.066137742068614	7.62082092165581e-37	FY	FY.91_5	2
YPL158C_S368	YPL158C	AIM44	S368	S	368	0.999689340591431	14.368385620808512	2.01810173125644e-58	FY	FY.91_5	2
YPL158C_S365	YPL158C	AIM44	S365	S	365	0.995735764503479	14.368385620808512	2.01810173125644e-58	FY	FY.91_5	2
YPL158C_S740	YPL158C	AIM44	S740	S	740	0.989528894424438	11.84654528601776	2.01810173125644e-58	FY	FY.91_5	2
YPL158C_S737	YPL158C	AIM44	S737	S	737	0.900843262672424	11.84654528601776	2.01810173125644e-58	FY	FY.91_5	2
YPL158C_T431	YPL158C	AIM44	T431	T	431	0.99999988079071	13.181387537011238	2.01810173125644e-58	FY	FY.91_5	2
YPL158C_S428	YPL158C	AIM44	S428	S	428	1	13.181387537011238	2.01810173125644e-58	FY	FY.91_5	2
YPL179W_S207	YPL179W	PPQ1	S207	S	207	0.76018089056015	14.0037859568395	6.06587878633547e-28	FY	FY.91_5	1
YPL179W_S202	YPL179W	PPQ1	S202	S	202	0.999818742275238	14.0037859568395	6.06587878633547e-28	FY	FY.91_5	1
YPL179W_S197	YPL179W	PPQ1	S197	S	197	0.797033131122589	16.737903599190503	6.06587878633547e-28	FY	FY.91_5	1
YPL180W_S546	YPL180W	TCO89	S546	S	546	1	17.16564404445655	2.7363012891240896e-45	FY	FY.91_5	2
YPL180W_S549	YPL180W	TCO89	S549	S	549	0.999999940395355	15.418352650693633	2.7363012891240896e-45	FY	FY.91_5	1
YPL180W_S500	YPL180W	TCO89	S500	S	500	0.948288381099701	14.536107917801097	2.7363012891240896e-45	FY	FY.91_5	1
YPL180W_S497	YPL180W	TCO89	S497	S	497	0.840393960475922	14.536107917801097	2.7363012891240896e-45	FY	FY.91_5	1
YPL180W_S743	YPL180W	TCO89	S743	S	743	0.999998688697815	13.933753604295118	2.7363012891240896e-45	FY	FY.91_5	1
YPL180W_S206	YPL180W	TCO89	S206	S	206	1	12.610757661998823	2.7363012891240896e-45	FY	FY.91_5	1
YPL180W_S203	YPL180W	TCO89	S203	S	203	1	12.610757661998823	2.7363012891240896e-45	FY	FY.91_5	1
YPL180W_S290	YPL180W	TCO89	S290	S	290	1	15.103196204652072	2.7363012891240896e-45	FY	FY.91_5	1
YPL180W_S287	YPL180W	TCO89	S287	S	287	1	15.103196204652072	2.7363012891240896e-45	FY	FY.91_5	1
YPL180W_S43	YPL180W	TCO89	S43	S	43	1	14.253722594077615	2.7363012891240896e-45	FY	FY.91_5	1
YPL180W_S40	YPL180W	TCO89	S40	S	40	1	14.253722594077615	2.7363012891240896e-45	FY	FY.91_5	1
YPL180W_S84	YPL180W	TCO89	S84	S	84	0.99999988079071	12.948255780343734	2.7363012891240896e-45	FY	FY.91_5	2
YPL180W_T82	YPL180W	TCO89	T82	T	82	0.999999821186066	12.948255780343734	2.7363012891240896e-45	FY	FY.91_5	2
YPL180W_S397	YPL180W	TCO89	S397	S	397	0.999236583709717	13.503424964293052	2.7363012891240896e-45	FY	FY.91_5	1
YPL180W_S409	YPL180W	TCO89	S409	S	409	0.811792731285095	13.503424964293052	2.7363012891240896e-45	FY	FY.91_5	1
YPL181W_S216	YPL181W	CTI6	S216	S	216	0.980023086071014	15.78850767509126	1.88082887667024e-60	FY	FY.91_5	1
YPL181W_T302	YPL181W	CTI6	T302	T	302	0.999457955360413	12.48267572109468	1.88082887667024e-60	FY	FY.91_5	1
YPL181W_T297	YPL181W	CTI6	T297	T	297	0.946001827716827	12.48267572109468	1.88082887667024e-60	FY	FY.91_5	1
YPL190C_S385	YPL190C	NAB3	S385	S	385	1	19.18001590751016	1.23286164323956e-61	FY	FY.91_5	2
YPL190C_Y523	YPL190C	NAB3	Y523	Y	523	0.999982178211212	15.000324322850464	1.23286164323956e-61	FY	FY.91_5	1
YPL190C_T521	YPL190C	NAB3	T521	T	521	0.999698519706726	15.000324322850464	1.23286164323956e-61	FY	FY.91_5	1
YPL190C_T514	YPL190C	NAB3	T514	T	514	0.99994421005249	15.000324322850464	1.23286164323956e-61	FY	FY.91_5	1
YPL191C_S343	YPL191C	YPL191C	S343	S	343	1	14.143530537653811	4.70965271135319e-6	FY	FY.91_5	1
YPL191C_S342	YPL191C	YPL191C	S342	S	342	1	14.143530537653811	4.70965271135319e-6	FY	FY.91_5	1
YPL195W_S773	YPL195W	APL5	S773	S	773	0.955946445465088	11.279092940914497	6.42841766000979e-52	FY	FY.91_5	1
YPL195W_S770	YPL195W	APL5	S770	S	770	0.988566100597382	11.279092940914497	6.42841766000979e-52	FY	FY.91_5	1
YPL195W_S845	YPL195W	APL5	S845	S	845	0.795406699180603	12.524573064392266	6.42841766000979e-52	FY	FY.91_5	1
YPL195W_S837	YPL195W	APL5	S837	S	837	0.801640629768372	12.524573064392266	6.42841766000979e-52	FY	FY.91_5	1
YPL198W_S11	YPL198W	RPL7B	S11	S	11	0.999999046325684	15.278526732103856	1.04791686283437e-18	FY	FY.91_5	3
YPL198W_T8	YPL198W	RPL7B	T8	T	8	0.999998986721039	12.975000142112131	1.04791686283437e-18	FY	FY.91_5	2
YPL210C_S333	YPL210C	SRP72	S333	S	333	0.89984655380249	13.407953191888142	1.19812293087861e-12	FY	FY.91_5	1
YPL210C_S330	YPL210C	SRP72	S330	S	330	0.89984655380249	13.407953191888142	1.19812293087861e-12	FY	FY.91_5	1
YPL221W_S774	YPL221W	FLC1	S774	S	774	0.999981582164764	16.940969770252718	6.73948316072444e-66	FY	FY.91_5	2
YPL221W_S771	YPL221W	FLC1	S771	S	771	1	16.940969770252718	6.73948316072444e-66	FY	FY.91_5	2
YPL221W_S712	YPL221W	FLC1	S712	S	712	0.998237490653992	13.768828196072228	6.73948316072444e-66	FY	FY.91_5	1
YPL221W_S707	YPL221W	FLC1	S707	S	707	0.999993681907654	13.768828196072228	6.73948316072444e-66	FY	FY.91_5	1
YPL226W_T116	YPL226W	NEW1	T116	T	116	0.928533136844635	11.278551354499568	2.2169793893155003e-80	FY	FY.91_5	1
YPL226W_T118	YPL226W	NEW1	T118	T	118	0.951879501342773	11.278551354499568	2.2169793893155003e-80	FY	FY.91_5	1
YPL226W_T1191	YPL226W	NEW1	T1191	T	1191	1	21.001759765620488	2.2169793893155003e-80	FY	FY.91_5	1
YPL226W_S44	YPL226W	NEW1	S44	S	44	1	15.702234596821294	2.2169793893155003e-80	FY	FY.91_5	1
YPL226W_S40	YPL226W	NEW1	S40	S	40	1	15.702234596821294	2.2169793893155003e-80	FY	FY.91_5	1
YPL228W_S449	YPL228W	CET1	S449	S	449	0.96749484539032	12.321329450527616	7.63957216845354e-6	FY	FY.91_5	1
YPL228W_S124	YPL228W	CET1	S124	S	124	0.999609649181366	12.993899301675658	7.63957216845354e-6	FY	FY.91_5	1
YPL231W_S230	YPL231W	FAS2	S230	S	230	0.970535933971405	14.234896638689928	9.97692006101726e-20	FY	FY.91_5	1
YPL231W_T961	YPL231W	FAS2	T961	T	961	1	12.896118701579669	9.97692006101726e-20	FY	FY.91_5	1
YPL231W_S958	YPL231W	FAS2	S958	S	958	1	12.896118701579669	9.97692006101726e-20	FY	FY.91_5	1
YPL235W_S2	YPL235W	RVB2	S2	S	2	0.997629761695862	14.834640351356551	1.32055842334942e-26	FY	FY.91_5	1
YPL237W_S270	YPL237W	SUI3	S270	S	270	0.999617755413055	22.485023295982092	9.27973070155574e-111	FY	FY.91_5	2
YPL237W_S267	YPL237W	SUI3	S267	S	267	0.858632147312164	21.60730457392727	9.27973070155574e-111	FY	FY.91_5	1
YPL237W_S269	YPL237W	SUI3	S269	S	269	0.971526265144348	21.351409786482527	9.27973070155574e-111	FY	FY.91_5	1
YPL237W_S118	YPL237W	SUI3	S118	S	118	0.99462503194809	15.332353197635928	9.27973070155574e-111	FY	FY.91_5	1
YPL237W_T116	YPL237W	SUI3	T116	T	116	0.979248642921448	15.332353197635928	9.27973070155574e-111	FY	FY.91_5	1
YPL240C_S616	YPL240C	HSP82	S616	S	616	1	17.588138616921004	1.8663360907173495e-31	FY	FY.91_5	1
YPL240C_T612	YPL240C	HSP82	T612	T	612	1	17.588138616921004	1.8663360907173495e-31	FY	FY.91_5	1
YPL242C_S268	YPL242C	IQG1	S268	S	268	0.999714970588684	11.568883201965487	2.14762176239118e-37	FY	FY.91_5	2
YPL242C_T264	YPL242C	IQG1	T264	T	264	0.999072074890137	11.568883201965487	2.14762176239118e-37	FY	FY.91_5	2
YPL243W_S369	YPL243W	SRP68	S369	S	369	1	11.899439151004245	1.09812653745978e-14	FY	FY.91_5	1
YPL243W_S366	YPL243W	SRP68	S366	S	366	1	11.899439151004245	1.09812653745978e-14	FY	FY.91_5	1
YPL243W_T365	YPL243W	SRP68	T365	T	365	1	11.899439151004245	1.09812653745978e-14	FY	FY.91_5	1
YPL247C_S65	YPL247C	YPL247C	S65	S	65	0.998532652854919	13.21423412440116	4.0761646307610397e-69	FY	FY.91_5	1
YPL247C_S47	YPL247C	YPL247C	S47	S	47	0.999937355518341	15.82920667128676	4.0761646307610397e-69	FY	FY.91_5	2
YPL247C_S92	YPL247C	YPL247C	S92	S	92	0.999997079372406	10.679981819278446	4.0761646307610397e-69	FY	FY.91_5	1
YPL247C_S87	YPL247C	YPL247C	S87	S	87	0.999583840370178	10.679981819278446	4.0761646307610397e-69	FY	FY.91_5	1
YPL249C_S157	YPL249C	GYP5	S157	S	157	1	12.715924658634307	1.18634958789916e-46	FY	FY.91_5	1
YPL250C_S6	YPL250C	ATG41	S6	S	6	0.987164735794067	14.602327085787346	4.7880010290865696e-30	FY	FY.91_5	1
YPL250C_S2	YPL250C	ATG41	S2	S	2	0.99634063243866	14.602327085787346	4.7880010290865696e-30	FY	FY.91_5	1
YPL250C_S10	YPL250C	ATG41	S10	S	10	0.986393988132477	13.76581236624502	4.7880010290865696e-30	FY	FY.91_5	1
YPL254W_S387	YPL254W	HFI1	S387	S	387	0.932417333126068	11.917105699940278	9.26686580747452e-18	FY	FY.91_5	1
YPL254W_S386	YPL254W	HFI1	S386	S	386	0.897487640380859	11.917105699940278	9.26686580747452e-18	FY	FY.91_5	1
YPL254W_T389	YPL254W	HFI1	T389	T	389	0.775686800479889	11.917105699940278	9.26686580747452e-18	FY	FY.91_5	1
YPL255W_S115	YPL255W	BBP1	S115	S	115	1	13.05057690175701	4.0499541733161495e-40	FY	FY.91_5	1
YPL255W_S112	YPL255W	BBP1	S112	S	112	1	13.05057690175701	4.0499541733161495e-40	FY	FY.91_5	1
YPL255W_S73	YPL255W	BBP1	S73	S	73	0.999069094657898	15.04577789357088	4.0499541733161495e-40	FY	FY.91_5	1
YPL255W_S71	YPL255W	BBP1	S71	S	71	0.995354473590851	15.04577789357088	4.0499541733161495e-40	FY	FY.91_5	1
YPL255W_S31	YPL255W	BBP1	S31	S	31	1	14.91627908726044	4.0499541733161495e-40	FY	FY.91_5	1
YPL255W_S29	YPL255W	BBP1	S29	S	29	1	14.91627908726044	4.0499541733161495e-40	FY	FY.91_5	1
YPL255W_T26	YPL255W	BBP1	T26	T	26	1	14.91627908726044	4.0499541733161495e-40	FY	FY.91_5	1
YPL263C_S47	YPL263C	KEL3	S47	S	47	0.987258970737457	10.943286285209563	8.31923343322657e-13	FY	FY.91_5	2
YPL263C_S38	YPL263C	KEL3	S38	S	38	0.97866678237915	11.6980862656596	8.31923343322657e-13	FY	FY.91_5	2
YPL265W_S19	YPL265W	DIP5	S19	S	19	0.999997675418854	15.656013004721409	2.896270167929e-60	FY	FY.91_5	3
YPL265W_S17	YPL265W	DIP5	S17	S	17	0.999895930290222	15.49534110807707	2.896270167929e-60	FY	FY.91_5	2
YPL265W_S13	YPL265W	DIP5	S13	S	13	0.997992277145386	17.61979413134096	2.896270167929e-60	FY	FY.91_5	5
YPL265W_T12	YPL265W	DIP5	T12	T	12	0.944827973842621	15.711597713180153	2.896270167929e-60	FY	FY.91_5	1
YPL265W_S18	YPL265W	DIP5	S18	S	18	0.998474597930908	14.22904606329615	2.896270167929e-60	FY	FY.91_5	1
YPL265W_S22	YPL265W	DIP5	S22	S	22	1	16.84192508378593	2.896270167929e-60	FY	FY.91_5	7
YPL265W_T10	YPL265W	DIP5	T10	T	10	0.999998807907104	16.992252168433254	2.896270167929e-60	FY	FY.91_5	3
YPL265W_S69	YPL265W	DIP5	S69	S	69	1	16.170059305477366	2.896270167929e-60	FY	FY.91_5	3
YPL269W_T590	YPL269W	KAR9	T590	T	590	1	11.143943938071558	2.2066855602538e-17	FY	FY.91_5	1
YPL269W_T586	YPL269W	KAR9	T586	T	586	1	11.143943938071558	2.2066855602538e-17	FY	FY.91_5	1
YPL274W_S10	YPL274W	SAM3	S10	S	10	1	17.626999499833126	3.6792038374243596e-60	FY	FY.91_5	2
YPL274W_S20	YPL274W	SAM3	S20	S	20	0.999977171421051	19.16509024962614	3.6792038374243596e-60	FY	FY.91_5	2
YPR008W_S506	YPR008W	HAA1	S506	S	506	1	15.863551032023755	6.6235170544972904e-46	FY	FY.91_5	1
YPR008W_S274	YPR008W	HAA1	S274	S	274	0.971768438816071	14.758744327906058	6.6235170544972904e-46	FY	FY.91_5	1
YPR008W_S271	YPR008W	HAA1	S271	S	271	0.999112725257874	14.758744327906058	6.6235170544972904e-46	FY	FY.91_5	1
YPR008W_S231	YPR008W	HAA1	S231	S	231	0.999984681606293	13.811891291635613	6.6235170544972904e-46	FY	FY.91_5	1
YPR008W_S439	YPR008W	HAA1	S439	S	439	0.954365015029907	11.973869587659166	6.6235170544972904e-46	FY	FY.91_5	1
YPR008W_S437	YPR008W	HAA1	S437	S	437	0.954365015029907	11.973869587659166	6.6235170544972904e-46	FY	FY.91_5	1
YPR008W_S417	YPR008W	HAA1	S417	S	417	0.885132849216461	10.456774478015577	6.6235170544972904e-46	FY	FY.91_5	1
YPR010C_S559	YPR010C	RPA135	S559	S	559	0.929658532142639	14.963049126535278	3.3233457382544396e-20	FY	FY.91_5	1
YPR010C_S556	YPR010C	RPA135	S556	S	556	0.938798546791077	14.963049126535278	3.3233457382544396e-20	FY	FY.91_5	1
YPR018W_S501	YPR018W	RLF2	S501	S	501	0.992747008800507	16.713015011463288	3.3754868330215097e-44	FY	FY.91_5	3
YPR018W_S503	YPR018W	RLF2	S503	S	503	0.999772846698761	14.10539753577664	3.3754868330215097e-44	FY	FY.91_5	2
YPR018W_S515	YPR018W	RLF2	S515	S	515	0.996696531772614	15.579218103967383	3.3754868330215097e-44	FY	FY.91_5	1
YPR019W_S56	YPR019W	MCM4	S56	S	56	1	15.604402055872937	2.88833738763383e-53	FY	FY.91_5	2
YPR019W_S52	YPR019W	MCM4	S52	S	52	1	16.043030209611402	2.88833738763383e-53	FY	FY.91_5	2
YPR019W_S82	YPR019W	MCM4	S82	S	82	0.996131777763367	13.6843444126332	2.88833738763383e-53	FY	FY.91_5	1
YPR019W_S69	YPR019W	MCM4	S69	S	69	1	16.08867939505402	2.88833738763383e-53	FY	FY.91_5	2
YPR019W_S68	YPR019W	MCM4	S68	S	68	1	15.882797422058976	2.88833738763383e-53	FY	FY.91_5	1
YPR022C_S20	YPR022C	YPR022C	S20	S	20	0.903968930244446	12.928815397518475	0.00373905045480276	FY	FY.91_5	1
YPR028W_S10	YPR028W	YOP1	S10	S	10	1	16.49590250760759	2.68312983946069e-50	FY	FY.91_5	4
YPR028W_S7	YPR028W	YOP1	S7	S	7	0.999996840953827	16.59899773749272	2.68312983946069e-50	FY	FY.91_5	6
YPR030W_S44	YPR030W	CSR2	S44	S	44	0.839956343173981	15.96513964279436	9.493137534997961e-46	FY	FY.91_5	1
YPR030W_T43	YPR030W	CSR2	T43	T	43	0.839956343173981	15.96513964279436	9.493137534997961e-46	FY	FY.91_5	1
YPR030W_S42	YPR030W	CSR2	S42	S	42	0.839956343173981	15.96513964279436	9.493137534997961e-46	FY	FY.91_5	1
YPR031W_T47	YPR031W	NTO1	T47	T	47	0.964180469512939	12.649590353910655	0.00702417540909228	FY	FY.91_5	1
YPR032W_S981	YPR032W	SRO7	S981	S	981	0.84026825428009	12.719353715973352	3.30671843279016e-9	FY	FY.91_5	1
YPR036W-A_S63	YPR036W-A	SPO24	S63	S	63	0.947589099407196	13.862407517899292	1.74422220288094e-80	FY	FY.91_5	1
YPR036W-A_S59	YPR036W-A	SPO24	S59	S	59	0.96556544303894	13.862407517899292	1.74422220288094e-80	FY	FY.91_5	1
YPR040W_T6	YPR040W	TIP41	T6	T	6	1	15.140282343556612	2.50582685219537e-34	FY	FY.91_5	1
YPR040W_S2	YPR040W	TIP41	S2	S	2	1	15.140282343556612	2.50582685219537e-34	FY	FY.91_5	1
YPR041W_T191	YPR041W	TIF5	T191	T	191	0.998384177684784	17.84041397033616	1.7036270167792498e-78	FY	FY.91_5	3
YPR041W_S190	YPR041W	TIF5	S190	S	190	0.978349387645721	17.068175043853785	1.7036270167792498e-78	FY	FY.91_5	2
YPR041W_T187	YPR041W	TIF5	T187	T	187	0.980985701084137	16.16913638536109	1.7036270167792498e-78	FY	FY.91_5	1
YPR041W_S184	YPR041W	TIF5	S184	S	184	0.989616811275482	16.32775325503879	1.7036270167792498e-78	FY	FY.91_5	1
YPR041W_S397	YPR041W	TIF5	S397	S	397	0.99751615524292	12.339891451540842	1.7036270167792498e-78	FY	FY.91_5	1
YPR041W_S170	YPR041W	TIF5	S170	S	170	1	12.466330711779875	1.7036270167792498e-78	FY	FY.91_5	1
YPR042C_S57	YPR042C	PUF2	S57	S	57	0.86294549703598	12.054199451670884	1.65162352396062e-47	FY	FY.91_5	1
YPR042C_S55	YPR042C	PUF2	S55	S	55	0.947493076324463	12.054199451670884	1.65162352396062e-47	FY	FY.91_5	1
YPR042C_S905	YPR042C	PUF2	S905	S	905	0.99524861574173	14.89781826523528	1.65162352396062e-47	FY	FY.91_5	1
YPR042C_S902	YPR042C	PUF2	S902	S	902	1	14.89781826523528	1.65162352396062e-47	FY	FY.91_5	1
YPR052C_T3	YPR052C	NHP6A	T3	T	3	1	13.025083606346822	2.20924916111491e-40	FY	FY.91_5	1
YPR055W_S19	YPR055W	SEC8	S19	S	19	0.978550016880035	12.596270775259008	3.1534303137252302e-24	FY	FY.91_5	1
YPR055W_S16	YPR055W	SEC8	S16	S	16	0.999297678470612	12.596270775259008	3.1534303137252302e-24	FY	FY.91_5	1
YPR059C_S106	YPR059C	NA	S106	S	106	1	15.151996842780504	6.01606063260951e-7	FY	FY.91_5	1
YPR065W_S267	YPR065W	ROX1	S267	S	267	0.795204281806946	13.28700694016343	2.04880696910606e-34	FY	FY.91_5	1
YPR072W_T303	YPR072W	NOT5	T303	T	303	0.973281443119049	11.158784737620286	1.50073668341333e-58	FY	FY.91_5	1
YPR072W_S302	YPR072W	NOT5	S302	S	302	0.792517781257629	11.158784737620286	1.50073668341333e-58	FY	FY.91_5	1
YPR072W_S377	YPR072W	NOT5	S377	S	377	0.999995648860931	13.369657276942728	1.50073668341333e-58	FY	FY.91_5	1
YPR079W_S342	YPR079W	MRL1	S342	S	342	0.987277269363403	13.12010699509985	5.34354803804899e-55	FY	FY.91_5	1
YPR079W_S341	YPR079W	MRL1	S341	S	341	0.794735789299011	13.12010699509985	5.34354803804899e-55	FY	FY.91_5	1
YPR083W_S141	YPR083W	MDM36	S141	S	141	0.999992191791534	13.403233985881151	4.82599970105653e-15	FY	FY.91_5	1
YPR089W_S814	YPR089W	YPR089W	S814	S	814	1	16.001139012682952	2.21319597500477e-13	FY	FY.91_5	2
YPR091C_S723	YPR091C	YPR091C	S723	S	723	0.999999701976776	17.29651519436503	2.81176471347929e-60	FY	FY.91_5	3
YPR091C_S720	YPR091C	YPR091C	S720	S	720	0.999976694583893	22.439187748336582	2.81176471347929e-60	FY	FY.91_5	4
YPR091C_S717	YPR091C	YPR091C	S717	S	717	0.97091668844223	22.431838701740844	2.81176471347929e-60	FY	FY.91_5	3
YPR091C_S716	YPR091C	YPR091C	S716	S	716	0.820603609085083	22.397759476858372	2.81176471347929e-60	FY	FY.91_5	1
YPR091C_S676	YPR091C	YPR091C	S676	S	676	0.999999761581421	18.27317878429831	2.81176471347929e-60	FY	FY.91_5	4
YPR091C_S669	YPR091C	YPR091C	S669	S	669	1	18.27317878429831	2.81176471347929e-60	FY	FY.91_5	4
YPR091C_S714	YPR091C	YPR091C	S714	S	714	0.800000011920929	22.397759476858372	2.81176471347929e-60	FY	FY.91_5	1
YPR091C_T624	YPR091C	YPR091C	T624	T	624	1	14.937519786988965	2.81176471347929e-60	FY	FY.91_5	2
YPR091C_S622	YPR091C	YPR091C	S622	S	622	1	14.937519786988965	2.81176471347929e-60	FY	FY.91_5	2
YPR091C_S621	YPR091C	YPR091C	S621	S	621	1	14.937519786988965	2.81176471347929e-60	FY	FY.91_5	2
YPR091C_S640	YPR091C	YPR091C	S640	S	640	0.999870300292969	16.849762136468087	2.81176471347929e-60	FY	FY.91_5	3
YPR095C_S356	YPR095C	SYT1	S356	S	356	0.999987602233887	15.025516354772488	1.6759348365888e-50	FY	FY.91_5	1
YPR104C_S44	YPR104C	FHL1	S44	S	44	0.971901774406433	14.305681446470992	6.4205211125630495e-28	FY	FY.91_5	2
YPR104C_T42	YPR104C	FHL1	T42	T	42	0.883608996868134	13.58090191567356	6.4205211125630495e-28	FY	FY.91_5	1
YPR105C_T356	YPR105C	COG4	T356	T	356	0.999755561351776	14.797364897883146	7.69487302979013e-32	FY	FY.91_5	1
YPR105C_S352	YPR105C	COG4	S352	S	352	0.999949991703033	15.235319782243064	7.69487302979013e-32	FY	FY.91_5	2
YPR105C_S556	YPR105C	COG4	S556	S	556	0.875014960765839	14.730379873067188	7.69487302979013e-32	FY	FY.91_5	1
YPR106W_S8	YPR106W	ISR1	S8	S	8	0.869906544685364	13.3624529354415	2.82072503571933e-39	FY	FY.91_5	1
YPR106W_T4	YPR106W	ISR1	T4	T	4	0.999971032142639	16.84215518491585	2.82072503571933e-39	FY	FY.91_5	3
YPR106W_S3	YPR106W	ISR1	S3	S	3	0.999983608722687	13.3624529354415	2.82072503571933e-39	FY	FY.91_5	1
YPR106W_T7	YPR106W	ISR1	T7	T	7	0.885221838951111	16.706663171871128	2.82072503571933e-39	FY	FY.91_5	2
YPR111W_S75	YPR111W	DBF20	S75	S	75	0.898731350898743	11.25612697588178	4.58598247255614e-23	FY	FY.91_5	1
YPR112C_S264	YPR112C	MRD1	S264	S	264	0.999902307987213	14.990751013981724	1.79176719458629e-17	FY	FY.91_5	1
YPR115W_S1048	YPR115W	RGC1	S1048	S	1048	0.999637722969055	15.536482392295408	8.52359726818845e-52	FY	FY.91_5	1
YPR115W_S1033	YPR115W	RGC1	S1033	S	1033	0.999712824821472	16.246445302732692	8.52359726818845e-52	FY	FY.91_5	1
YPR115W_T1032	YPR115W	RGC1	T1032	T	1032	0.999452650547028	16.246445302732692	8.52359726818845e-52	FY	FY.91_5	1
YPR115W_T1026	YPR115W	RGC1	T1026	T	1026	0.999939799308777	16.246445302732692	8.52359726818845e-52	FY	FY.91_5	1
YPR115W_S1023	YPR115W	RGC1	S1023	S	1023	0.973914623260498	12.105266072861404	8.52359726818845e-52	FY	FY.91_5	1
YPR115W_S1021	YPR115W	RGC1	S1021	S	1021	0.98580801486969	12.105266072861404	8.52359726818845e-52	FY	FY.91_5	1
YPR115W_T817	YPR115W	RGC1	T817	T	817	1	13.457581403849543	8.52359726818845e-52	FY	FY.91_5	1
YPR115W_S813	YPR115W	RGC1	S813	S	813	1	13.457581403849543	8.52359726818845e-52	FY	FY.91_5	1
YPR115W_S866	YPR115W	RGC1	S866	S	866	1	15.510225640707564	8.52359726818845e-52	FY	FY.91_5	2
YPR115W_S969	YPR115W	RGC1	S969	S	969	1	12.478262304812926	8.52359726818845e-52	FY	FY.91_5	1
YPR115W_S966	YPR115W	RGC1	S966	S	966	1	12.478262304812926	8.52359726818845e-52	FY	FY.91_5	1
YPR124W_S344	YPR124W	CTR1	S344	S	344	1	14.250678091651906	3.22043859751137e-24	FY	FY.91_5	1
YPR124W_S349	YPR124W	CTR1	S349	S	349	1	11.487202371359231	3.22043859751137e-24	FY	FY.91_5	1
YPR127W_S248	YPR127W	YPR127W	S248	S	248	1	15.290510356829271	7.20676077115753e-12	FY	FY.91_5	1
YPR127W_S245	YPR127W	YPR127W	S245	S	245	1	15.290510356829271	7.20676077115753e-12	FY	FY.91_5	1
YPR133C_S26	YPR133C	SPN1	S26	S	26	0.949058413505554	19.04323295806981	2.17409351740541e-69	FY	FY.91_5	1
YPR133C_S23	YPR133C	SPN1	S23	S	23	0.999992966651917	19.04323295806981	2.17409351740541e-69	FY	FY.91_5	1
YPR137C-B_S1055	YPR137C-B	TY1B-PR1	S1055	S	1055	1	20.545721013579634	4.87359899090383e-127	FY	FY.91_5	3
YPR137C-B_S1053	YPR137C-B	TY1B-PR1	S1053	S	1053	1	18.267762934223654	4.87359899090383e-127	FY	FY.91_5	1
YPR137C-B_T1062	YPR137C-B	TY1B-PR1	T1062	T	1062	0.999828517436981	16.35838062131645	4.87359899090383e-127	FY	FY.91_5	2
YPR137C-B_Y1054	YPR137C-B	TY1B-PR1	Y1054	Y	1054	0.999957978725433	15.705769952254856	4.87359899090383e-127	FY	FY.91_5	1
YPR137C-B_T1059	YPR137C-B	TY1B-PR1	T1059	T	1059	0.998154163360596	14.899882979227828	4.87359899090383e-127	FY	FY.91_5	1
YPR137C-B_S1095	YPR137C-B	TY1B-PR1	S1095	S	1095	0.996486604213715	18.01034335959351	4.87359899090383e-127	FY	FY.91_5	5
YPR137C-B_S1099	YPR137C-B	TY1B-PR1	S1099	S	1099	0.999999940395355	15.823866727848522	4.87359899090383e-127	FY	FY.91_5	1
YPR137C-B_S1093	YPR137C-B	TY1B-PR1	S1093	S	1093	0.989706754684448	13.135735481417658	4.87359899090383e-127	FY	FY.91_5	2
YPR137C-B_S409	YPR137C-B	TY1B-PR1	S409	S	409	1	20.440735171632102	4.87359899090383e-127	FY	FY.91_5	4
YPR137C-B_T405	YPR137C-B	TY1B-PR1	T405	T	405	0.993978917598724	18.60085110334928	4.87359899090383e-127	FY	FY.91_5	1
YPR137C-B_S404	YPR137C-B	TY1B-PR1	S404	S	404	0.867097973823547	15.313988922143425	4.87359899090383e-127	FY	FY.91_5	1
YPR137C-B_S416	YPR137C-B	TY1B-PR1	S416	S	416	0.998360157012939	15.52658948491285	4.87359899090383e-127	FY	FY.91_5	1
YPR137C-B_T412	YPR137C-B	TY1B-PR1	T412	T	412	0.899938821792603	13.035209581038822	4.87359899090383e-127	FY	FY.91_5	1
YPR137C-B_S10	YPR137C-B	TY1B-PR1	S10	S	10	1	22.42874604659013	4.87359899090383e-127	FY	FY.91_5	21
YPR137C-B_S16	YPR137C-B	TY1B-PR1	S16	S	16	1	18.506318689521144	4.87359899090383e-127	FY	FY.91_5	6
YPR137C-B_S13	YPR137C-B	TY1B-PR1	S13	S	13	1	12.049505785166192	4.87359899090383e-127	FY	FY.91_5	2
YPR137C-B_S20	YPR137C-B	TY1B-PR1	S20	S	20	1	15.386640435379372	4.87359899090383e-127	FY	FY.91_5	2
YPR137C-B_S7	YPR137C-B	TY1B-PR1	S7	S	7	1	20.580488920087262	4.87359899090383e-127	FY	FY.91_5	10
YPR137C-B_S3	YPR137C-B	TY1B-PR1	S3	S	3	1	21.33045658981011	4.87359899090383e-127	FY	FY.91_5	8
YPR137C-B_S960	YPR137C-B	TY1B-PR1	S960	S	960	1	20.347212101466553	4.87359899090383e-127	FY	FY.91_5	6
YPR137C-B_S956	YPR137C-B	TY1B-PR1	S956	S	956	1	19.03075075618552	4.87359899090383e-127	FY	FY.91_5	3
YPR137C-B_S964	YPR137C-B	TY1B-PR1	S964	S	964	0.898017704486847	19.099701544502565	4.87359899090383e-127	FY	FY.91_5	1
YPR137C-B_S1081	YPR137C-B	TY1B-PR1	S1081	S	1081	1	18.483803809565423	4.87359899090383e-127	FY	FY.91_5	3
YPR137C-B_S1005	YPR137C-B	TY1B-PR1	S1005	S	1005	0.964643597602844	15.235635447422633	4.87359899090383e-127	FY	FY.91_5	2
YPR137C-B_T1006	YPR137C-B	TY1B-PR1	T1006	T	1006	0.921429753303528	15.275736490441645	4.87359899090383e-127	FY	FY.91_5	3
YPR137C-B_S1010	YPR137C-B	TY1B-PR1	S1010	S	1010	0.785966336727142	10.086750674938015	4.87359899090383e-127	FY	FY.91_5	1
YPR137C-B_S373	YPR137C-B	TY1B-PR1	S373	S	373	0.946442544460297	13.95008224377158	4.87359899090383e-127	FY	FY.91_5	2
YPR137C-B_S995	YPR137C-B	TY1B-PR1	S995	S	995	0.936081528663635	14.1649960819203	4.87359899090383e-127	FY	FY.91_5	1
YPR137C-B_S365	YPR137C-B	TY1B-PR1	S365	S	365	0.99907475709915206	10.86477466985968	4.87359899090383e-127	FY	FY.91_5	1
YPR141C_S21	YPR141C	KAR3	S21	S	21	1	15.528379918632991	1.6178236466276798e-45	FY	FY.91_5	3
YPR141C_T19	YPR141C	KAR3	T19	T	19	0.999094843864441	15.448948078338349	1.6178236466276798e-45	FY	FY.91_5	2
YPR141C_S18	YPR141C	KAR3	S18	S	18	0.930682003498077	11.30593990733522	1.6178236466276798e-45	FY	FY.91_5	1
YPR141C_T7	YPR141C	KAR3	T7	T	7	0.999850749969482	14.1285450465739	1.6178236466276798e-45	FY	FY.91_5	2
YPR141C_S3	YPR141C	KAR3	S3	S	3	1	14.1285450465739	1.6178236466276798e-45	FY	FY.91_5	2
YPR143W_S69	YPR143W	RRP15	S69	S	69	1	13.86215939868296	3.4942345751423e-9	FY	FY.91_5	1
YPR149W_T162	YPR149W	NCE102	T162	T	162	0.999993860721588	13.071184199867147	1.43756564179987e-17	FY	FY.91_5	1
YPR156C_S110	YPR156C	TPO3	S110	S	110	0.91527658700943	14.75127450132966	4.1769007243346085e-43	FY	FY.91_5	2
YPR156C_T107	YPR156C	TPO3	T107	T	107	0.999704599380493	14.75127450132966	4.1769007243346085e-43	FY	FY.91_5	2
YPR156C_S132	YPR156C	TPO3	S132	S	132	1	16.55079902597811	4.1769007243346085e-43	FY	FY.91_5	3
YPR156C_S125	YPR156C	TPO3	S125	S	125	0.783815085887909	15.157718688491885	4.1769007243346085e-43	FY	FY.91_5	1
YPR156C_S55	YPR156C	TPO3	S55	S	55	1	16.885496966209935	4.1769007243346085e-43	FY	FY.91_5	5
YPR156C_T50	YPR156C	TPO3	T50	T	50	0.999971628189087	16.525521290080068	4.1769007243346085e-43	FY	FY.91_5	4
YPR156C_T52	YPR156C	TPO3	T52	T	52	1	17.06106490423495	4.1769007243346085e-43	FY	FY.91_5	7
YPR156C_S101	YPR156C	TPO3	S101	S	101	0.999996423721313	12.756570544541086	4.1769007243346085e-43	FY	FY.91_5	1
YPR156C_T98	YPR156C	TPO3	T98	T	98	0.999955058097839	12.756570544541086	4.1769007243346085e-43	FY	FY.91_5	1
YPR158C-D_S365	YPR158C-D	TY1B-PR3	S365	S	365	1	16.73081204289173	8.127561610867787e-83	FY	FY.91_5	2
YPR158C-D_S1055	YPR158C-D	TY1B-PR3	S1055	S	1055	0.99759703874588	17.428962271112283	8.127561610867787e-83	FY	FY.91_5	1
YPR158C-D_Y1054	YPR158C-D	TY1B-PR3	Y1054	Y	1054	0.99959796667099	18.30882658353567	8.127561610867787e-83	FY	FY.91_5	2
YPR158C-D_S960	YPR158C-D	TY1B-PR3	S960	S	960	0.965094029903412	13.308521059970934	8.127561610867787e-83	FY	FY.91_5	1
YPR158C-D_S10	YPR158C-D	TY1B-PR3	S10	S	10	0.998230874538422	18.690843164841656	8.127561610867787e-83	FY	FY.91_5	7
YPR158C-D_S3	YPR158C-D	TY1B-PR3	S3	S	3	0.999917924404144	12.51071714736396	8.127561610867787e-83	FY	FY.91_5	1
YPR158C-D_Y9	YPR158C-D	TY1B-PR3	Y9	Y	9	0.999999523162842	17.539338178788597	8.127561610867787e-83	FY	FY.91_5	7
YPR158C-D_S956	YPR158C-D	TY1B-PR3	S956	S	956	0.969863414764404	13.308521059970934	8.127561610867787e-83	FY	FY.91_5	1
YPR158C-D_S16	YPR158C-D	TY1B-PR3	S16	S	16	0.999992668628693	12.894277127310811	8.127561610867787e-83	FY	FY.91_5	1
YPR158C-D_S13	YPR158C-D	TY1B-PR3	S13	S	13	1	13.450437462387567	8.127561610867787e-83	FY	FY.91_5	2
YPR159W_T117	YPR159W	KRE6	T117	T	117	1	11.59705351328654	3.41053502186551e-42	FY	FY.91_5	1
YPR159W_S116	YPR159W	KRE6	S116	S	116	1	11.59705351328654	3.41053502186551e-42	FY	FY.91_5	1
YPR159W_S108	YPR159W	KRE6	S108	S	108	0.923960387706757	14.732515235527105	3.41053502186551e-42	FY	FY.91_5	1
YPR159W_S112	YPR159W	KRE6	S112	S	112	1	14.732515235527105	3.41053502186551e-42	FY	FY.91_5	1
YPR159W_S134	YPR159W	KRE6	S134	S	134	0.999999046325684	16.05247766015228	3.41053502186551e-42	FY	FY.91_5	3
YPR159W_S133	YPR159W	KRE6	S133	S	133	1	14.96336163038326	3.41053502186551e-42	FY	FY.91_5	1
YPR159W_S136	YPR159W	KRE6	S136	S	136	0.996582984924316	13.083674827444764	3.41053502186551e-42	FY	FY.91_5	1
YPR159W_S160	YPR159W	KRE6	S160	S	160	0.94201797246933	12.5624390415054	3.41053502186551e-42	FY	FY.91_5	1
YPR159W_S148	YPR159W	KRE6	S148	S	148	0.94201797246933	12.5624390415054	3.41053502186551e-42	FY	FY.91_5	1
YPR161C_T303	YPR161C	SGV1	T303	T	303	1	14.433078142827515	1.59303738112186e-48	FY	FY.91_5	1
YPR161C_T301	YPR161C	SGV1	T301	T	301	1	14.433078142827515	1.59303738112186e-48	FY	FY.91_5	1
YPR161C_S2	YPR161C	SGV1	S2	S	2	1	14.574888438166866	1.59303738112186e-48	FY	FY.91_5	3
YPR161C_S6	YPR161C	SGV1	S6	S	6	1	14.619368477193357	1.59303738112186e-48	FY	FY.91_5	3
YPR161C_T240	YPR161C	SGV1	T240	T	240	0.999996364116669	17.91509726750985	1.59303738112186e-48	FY	FY.91_5	2
YPR161C_T405	YPR161C	SGV1	T405	T	405	1	16.054555004527337	1.59303738112186e-48	FY	FY.91_5	2
YPR161C_S400	YPR161C	SGV1	S400	S	400	0.999299585819244	16.054555004527337	1.59303738112186e-48	FY	FY.91_5	2
YPR161C_S235	YPR161C	SGV1	S235	S	235	0.999829232692719	16.69645150184581	1.59303738112186e-48	FY	FY.91_5	1
YPR161C_Y229	YPR161C	SGV1	Y229	Y	229	0.996483862400055	16.69645150184581	1.59303738112186e-48	FY	FY.91_5	1
YPR163C_S65	YPR163C	TIF3	S65	S	65	1	16.134398716274305	1.01991463471498e-27	FY	FY.91_5	1
YPR163C_S71	YPR163C	TIF3	S71	S	71	1	18.101170772430752	1.01991463471498e-27	FY	FY.91_5	1
YPR163C_S242	YPR163C	TIF3	S242	S	242	0.999448001384735	13.054768418528075	1.01991463471498e-27	FY	FY.91_5	1
YPR163C_S268	YPR163C	TIF3	S268	S	268	0.999448001384735	13.054768418528075	1.01991463471498e-27	FY	FY.91_5	1
YPR165W_S2	YPR165W	RHO1	S2	S	2	1	16.71353196292969	3.36403176116731e-36	FY	FY.91_5	1
YPR171W_S46	YPR171W	BSP1	S46	S	46	0.999962747097015	15.354049491617875	1.94087092661855e-37	FY	FY.91_5	1
YPR171W_S43	YPR171W	BSP1	S43	S	43	0.9999680519104	18.061663345049503	1.94087092661855e-37	FY	FY.91_5	3
YPR171W_S39	YPR171W	BSP1	S39	S	39	1	18.320382588270075	1.94087092661855e-37	FY	FY.91_5	5
YPR171W_S220	YPR171W	BSP1	S220	S	220	0.847379446029663	13.406635337575342	1.94087092661855e-37	FY	FY.91_5	1
YPR171W_Y25	YPR171W	BSP1	Y25	Y	25	0.993754267692566	14.588083203130031	1.94087092661855e-37	FY	FY.91_5	1
YPR171W_S26	YPR171W	BSP1	S26	S	26	0.900429010391235	14.829154514497652	1.94087092661855e-37	FY	FY.91_5	1
YPR172W_T103	YPR172W	YPR172W	T103	T	103	0.900921285152435	14.298382620903462	1.0327482440620897e-76	FY	FY.91_5	1
YPR172W_T101	YPR172W	YPR172W	T101	T	101	0.788506984710693	14.298382620903462	1.0327482440620897e-76	FY	FY.91_5	1
YPR174C_S175	YPR174C	YPR174C	S175	S	175	0.999999940395355	17.71296527588826	3.8528227436603497e-56	FY	FY.91_5	6
YPR174C_S170	YPR174C	YPR174C	S170	S	170	0.999999821186066	17.71296527588826	3.8528227436603497e-56	FY	FY.91_5	6
YPR174C_S169	YPR174C	YPR174C	S169	S	169	0.96629399061203	15.182081970069518	3.8528227436603497e-56	FY	FY.91_5	3
YPR182W_S5	YPR182W	SMX3	S5	S	5	0.948188662528992	14.302099762976876	2.36069533806724e-37	FY	FY.91_5	5
YPR182W_S4	YPR182W	SMX3	S4	S	4	0.842401206493378	14.302099762976876	2.36069533806724e-37	FY	FY.91_5	5
YPR182W_S2	YPR182W	SMX3	S2	S	2	0.75	13.272278644978492	2.36069533806724e-37	FY	FY.91_5	2
YPR182W_S8	YPR182W	SMX3	S8	S	8	0.75	10.600892191263986	2.36069533806724e-37	FY	FY.91_5	1
YPR183W_S6	YPR183W	DPM1	S6	S	6	0.993405997753143	13.867903141013803	0.0030336258951946	FY	FY.91_5	2
YPR183W_Y5	YPR183W	DPM1	Y5	Y	5	0.993405997753143	13.867903141013803	0.0030336258951946	FY	FY.91_5	2
YPR183W_S2	YPR183W	DPM1	S2	S	2	0.993405997753143	13.867903141013803	0.0030336258951946	FY	FY.91_5	2
YPR185W_S379	YPR185W	ATG13	S379	S	379	1	16.940788964296544	2.1205139230532702e-74	FY	FY.91_5	2
YPR185W_S382	YPR185W	ATG13	S382	S	382	0.998987257480621	16.042051790732	2.1205139230532702e-74	FY	FY.91_5	1
YPR185W_S571	YPR185W	ATG13	S571	S	571	0.893539845943451	13.163525894538656	2.1205139230532702e-74	FY	FY.91_5	1
YPR185W_S573	YPR185W	ATG13	S573	S	573	0.822425305843353	10.628736243111147	2.1205139230532702e-74	FY	FY.91_5	1
YPR185W_S577	YPR185W	ATG13	S577	S	577	0.99894505739212	10.628736243111147	2.1205139230532702e-74	FY	FY.91_5	1
YPR185W_S348	YPR185W	ATG13	S348	S	348	0.999998927116394	15.542887930112151	2.1205139230532702e-74	FY	FY.91_5	1
YPR185W_S346	YPR185W	ATG13	S346	S	346	0.999997556209564	15.542887930112151	2.1205139230532702e-74	FY	FY.91_5	1
YPR185W_S461	YPR185W	ATG13	S461	S	461	1	13.96174157341499	2.1205139230532702e-74	FY	FY.91_5	2
YPR185W_S454	YPR185W	ATG13	S454	S	454	1	13.96174157341499	2.1205139230532702e-74	FY	FY.91_5	2
YPR185W_S360	YPR185W	ATG13	S360	S	360	1	16.0676917512686	2.1205139230532702e-74	FY	FY.91_5	3
YPR185W_S355	YPR185W	ATG13	S355	S	355	1	16.0676917512686	2.1205139230532702e-74	FY	FY.91_5	3
YPR185W_S649	YPR185W	ATG13	S649	S	649	1	14.281574318345807	2.1205139230532702e-74	FY	FY.91_5	2
YPR185W_S646	YPR185W	ATG13	S646	S	646	1	14.322990321433489	2.1205139230532702e-74	FY	FY.91_5	2
YPR185W_S652	YPR185W	ATG13	S652	S	652	0.999985218048096	13.170234349674022	2.1205139230532702e-74	FY	FY.91_5	1
YPR185W_S644	YPR185W	ATG13	S644	S	644	1	13.258267549223614	2.1205139230532702e-74	FY	FY.91_5	1
YPR185W_S581	YPR185W	ATG13	S581	S	581	0.999202191829681	10.628736243111147	2.1205139230532702e-74	FY	FY.91_5	1
YPR185W_S438	YPR185W	ATG13	S438	S	438	0.998545110225677	10.45044951303432	2.1205139230532702e-74	FY	FY.91_5	1
YPR185W_S437	YPR185W	ATG13	S437	S	437	0.998545110225677	10.45044951303432	2.1205139230532702e-74	FY	FY.91_5	1
YPR187W_S2	YPR187W	RPO26	S2	S	2	0.910991251468658	11.745705274520189	8.042013688814658e-19	FY	FY.91_5	1
YPR187W_Y29	YPR187W	RPO26	Y29	Y	29	0.920402050018311	11.745705274520189	8.042013688814658e-19	FY	FY.91_5	1
YPR190C_S394	YPR190C	RPC82	S394	S	394	0.999821364879608	17.964794273538384	2.21903396528164e-55	FY	FY.91_5	2
YAL009W_S22	YAL009W	SPO7	S22	S	22	0.977433919906616	12.440453365147118	1.913617200383e-4	I7	I7.102_5	1
YAL009W_S19	YAL009W	SPO7	S19	S	19	0.975872755050659	12.440453365147118	1.913617200383e-4	I7	I7.102_5	1
YAL012W_S53	YAL012W	CYS3	S53	S	53	1	11.659817385726711	8.50521843409659e-15	I7	I7.102_5	1
YAL013W_S2	YAL013W	DEP1	S2	S	2	0.999991655349731	15.866405882801637	5.45189083930224e-53	I7	I7.102_5	2
YAL013W_T5	YAL013W	DEP1	T5	T	5	0.99433559179306	11.999524109979657	5.45189083930224e-53	I7	I7.102_5	1
YAL017W_S1023	YAL017W	PSK1	S1023	S	1023	0.999996960163116	17.288903423232767	4.663028158753389e-54	I7	I7.102_5	3
YAL017W_T1021	YAL017W	PSK1	T1021	T	1021	0.989436089992523	15.336151469608945	4.663028158753389e-54	I7	I7.102_5	2
YAL017W_S1020	YAL017W	PSK1	S1020	S	1020	0.997768402099609	17.262321786181694	4.663028158753389e-54	I7	I7.102_5	3
YAL019W_S6	YAL019W	FUN30	S6	S	6	0.929864645004272	16.912912961078423	1.67147915625787e-72	I7	I7.102_5	1
YAL019W_S20	YAL019W	FUN30	S20	S	20	0.881566762924194	11.941157211464091	1.67147915625787e-72	I7	I7.102_5	1
YAL021C_T282	YAL021C	CCR4	T282	T	282	0.999749958515167	18.66560809817991	3.93295241371289e-86	I7	I7.102_5	2
YAL021C_S278	YAL021C	CCR4	S278	S	278	1	18.749242136317143	3.93295241371289e-86	I7	I7.102_5	3
YAL021C_S272	YAL021C	CCR4	S272	S	272	0.976882338523865	16.75907748661416	3.93295241371289e-86	I7	I7.102_5	2
YAL021C_T285	YAL021C	CCR4	T285	T	285	0.999988615512848	16.21060091895309	3.93295241371289e-86	I7	I7.102_5	2
YAL022C_S45	YAL022C	FUN26	S45	S	45	1	12.627780548824708	1.07217570345554e-48	I7	I7.102_5	1
YAL022C_S53	YAL022C	FUN26	S53	S	53	1	12.627780548824708	1.07217570345554e-48	I7	I7.102_5	1
YAL022C_S60	YAL022C	FUN26	S60	S	60	0.988218188285828	16.07977520396439	1.07217570345554e-48	I7	I7.102_5	1
YAL022C_S58	YAL022C	FUN26	S58	S	58	1	16.07977520396439	1.07217570345554e-48	I7	I7.102_5	1
YAL023C_S39	YAL023C	PMT2	S39	S	39	1	15.302589884347002	8.32380390183997e-56	I7	I7.102_5	2
YAL023C_S38	YAL023C	PMT2	S38	S	38	0.99999988079071	15.302589884347002	8.32380390183997e-56	I7	I7.102_5	2
YAL024C_S854	YAL024C	LTE1	S854	S	854	1	14.290184750495827	1.81093215452942e-23	I7	I7.102_5	2
YAL024C_S850	YAL024C	LTE1	S850	S	850	1	14.290184750495827	1.81093215452942e-23	I7	I7.102_5	2
YAL024C_S222	YAL024C	LTE1	S222	S	222	1	15.544203131800348	1.81093215452942e-23	I7	I7.102_5	1
YAL024C_S219	YAL024C	LTE1	S219	S	219	1	15.544203131800348	1.81093215452942e-23	I7	I7.102_5	1
YAL024C_S783	YAL024C	LTE1	S783	S	783	0.999295294284821	11.702042873314118	1.81093215452942e-23	I7	I7.102_5	1
YAL024C_S779	YAL024C	LTE1	S779	S	779	0.999789118766785	11.702042873314118	1.81093215452942e-23	I7	I7.102_5	1
YAL024C_S789	YAL024C	LTE1	S789	S	789	1	14.150916842118887	1.81093215452942e-23	I7	I7.102_5	1
YAL024C_T793	YAL024C	LTE1	T793	T	793	0.972153604030609	14.150916842118887	1.81093215452942e-23	I7	I7.102_5	1
YAL024C_S1081	YAL024C	LTE1	S1081	S	1081	1	14.537306664358471	1.81093215452942e-23	I7	I7.102_5	1
YAL024C_S1080	YAL024C	LTE1	S1080	S	1080	1	14.537306664358471	1.81093215452942e-23	I7	I7.102_5	1
YAL024C_T1078	YAL024C	LTE1	T1078	T	1078	1	14.537306664358471	1.81093215452942e-23	I7	I7.102_5	1
YAL024C_S203	YAL024C	LTE1	S203	S	203	0.864183127880096	12.702355962782026	1.81093215452942e-23	I7	I7.102_5	1
YAL024C_S200	YAL024C	LTE1	S200	S	200	0.864183127880096	12.702355962782026	1.81093215452942e-23	I7	I7.102_5	1
YAL024C_S1030	YAL024C	LTE1	S1030	S	1030	0.998002111911774	10.944684673375546	1.81093215452942e-23	I7	I7.102_5	1
YAL024C_S1028	YAL024C	LTE1	S1028	S	1028	0.999086380004883	10.944684673375546	1.81093215452942e-23	I7	I7.102_5	1
YAL024C_S956	YAL024C	LTE1	S956	S	956	0.813353896141052	12.705257038122202	1.81093215452942e-23	I7	I7.102_5	1
YAL024C_S950	YAL024C	LTE1	S950	S	950	0.950211107730865	12.705257038122202	1.81093215452942e-23	I7	I7.102_5	1
YAL024C_S209	YAL024C	LTE1	S209	S	209	1	13.752336690750726	1.81093215452942e-23	I7	I7.102_5	1
YAL024C_S212	YAL024C	LTE1	S212	S	212	1	13.752336690750726	1.81093215452942e-23	I7	I7.102_5	1
YAL031C_S501	YAL031C	GIP4	S501	S	501	0.999990344047546	14.676638240577027	3.1700574936321e-67	I7	I7.102_5	2
YAL031C_S497	YAL031C	GIP4	S497	S	497	0.999906539916992	14.676638240577027	3.1700574936321e-67	I7	I7.102_5	2
YAL031C_S499	YAL031C	GIP4	S499	S	499	0.83409321308136	11.41540662627924	3.1700574936321e-67	I7	I7.102_5	1
YAL031C_S609	YAL031C	GIP4	S609	S	609	0.999999701976776	16.09533699756528	3.1700574936321e-67	I7	I7.102_5	2
YAL031C_S605	YAL031C	GIP4	S605	S	605	0.87653112411499	15.904833110384526	3.1700574936321e-67	I7	I7.102_5	1
YAL031C_T597	YAL031C	GIP4	T597	T	597	0.914450466632843	13.080258869550947	3.1700574936321e-67	I7	I7.102_5	1
YAL031C_S536	YAL031C	GIP4	S536	S	536	0.954961359500885	11.894557437595916	3.1700574936321e-67	I7	I7.102_5	1
YAL031C_S570	YAL031C	GIP4	S570	S	570	0.967782974243164	11.621363714693365	3.1700574936321e-67	I7	I7.102_5	1
YAL034C_S110	YAL034C	FUN19	S110	S	110	1	16.41000354001286	2.74501872076867e-34	I7	I7.102_5	1
YAL035W_S394	YAL035W	FUN12	S394	S	394	0.9608353972435	15.445265495135262	6.07797539477374e-45	I7	I7.102_5	1
YAL035W_T392	YAL035W	FUN12	T392	T	392	0.999342918395996	15.445265495135262	6.07797539477374e-45	I7	I7.102_5	1
YAL041W_S741	YAL041W	CDC24	S741	S	741	0.999999642372131	16.231219023577015	2.24245985931984e-37	I7	I7.102_5	4
YAL041W_S740	YAL041W	CDC24	S740	S	740	0.998360991477966	15.144140032388313	2.24245985931984e-37	I7	I7.102_5	1
YAL041W_S739	YAL041W	CDC24	S739	S	739	0.997738361358643	14.785253987699184	2.24245985931984e-37	I7	I7.102_5	1
YAL041W_T738	YAL041W	CDC24	T738	T	738	0.995948791503906	12.92433342736184	2.24245985931984e-37	I7	I7.102_5	1
YAL041W_S744	YAL041W	CDC24	S744	S	744	0.993883907794952	12.20070136951775	2.24245985931984e-37	I7	I7.102_5	1
YAL041W_T704	YAL041W	CDC24	T704	T	704	0.999987423419952	10.398679014578542	2.24245985931984e-37	I7	I7.102_5	1
YAL041W_T700	YAL041W	CDC24	T700	T	700	0.918622612953186	10.398679014578542	2.24245985931984e-37	I7	I7.102_5	1
YAL041W_S9	YAL041W	CDC24	S9	S	9	0.917130827903748	12.163866504865052	2.24245985931984e-37	I7	I7.102_5	1
YAL041W_T11	YAL041W	CDC24	T11	T	11	0.794675827026367	12.163866504865052	2.24245985931984e-37	I7	I7.102_5	1
YAL042W_S284	YAL042W	ERV46	S284	S	284	1	17.245244108162726	1.0240445758961e-4	I7	I7.102_5	1
YAL042W_T283	YAL042W	ERV46	T283	T	283	1	17.245244108162726	1.0240445758961e-4	I7	I7.102_5	1
YAL043C_S500	YAL043C	PTA1	S500	S	500	1	13.8093979669536	3.10362755531521e-10	I7	I7.102_5	1
YAL051W_S144	YAL051W	OAF1	S144	S	144	0.999959111213684	15.43671728845005	1.29349046540523e-50	I7	I7.102_5	2
YAL051W_S155	YAL051W	OAF1	S155	S	155	0.999826073646545	15.43671728845005	1.29349046540523e-50	I7	I7.102_5	2
YAL067C_S590	YAL067C	SEO1	S590	S	590	0.970674753189087	14.589741186275736	1.19248786027976e-40	I7	I7.102_5	1
YAL067C_S588	YAL067C	SEO1	S588	S	588	0.970674753189087	14.589741186275736	1.19248786027976e-40	I7	I7.102_5	1
YAR002W_S382	YAR002W	NUP60	S382	S	382	0.922079384326935	14.192624176705564	1.1622925787684498e-44	I7	I7.102_5	1
YAR002W_S371	YAR002W	NUP60	S371	S	371	0.89921236038208	14.669046941146622	1.1622925787684498e-44	I7	I7.102_5	1
YAR002W_S374	YAR002W	NUP60	S374	S	374	0.945558488368988	15.450413044300864	1.1622925787684498e-44	I7	I7.102_5	2
YAR002W_S197	YAR002W	NUP60	S197	S	197	0.972587108612061	14.565842287259567	1.1622925787684498e-44	I7	I7.102_5	2
YAR002W_T196	YAR002W	NUP60	T196	T	196	0.801678538322449	12.82314652768798	1.1622925787684498e-44	I7	I7.102_5	1
YAR002W_S200	YAR002W	NUP60	S200	S	200	0.992630779743195	14.053717986837482	1.1622925787684498e-44	I7	I7.102_5	1
YAR002W_S249	YAR002W	NUP60	S249	S	249	0.817416191101074	12.240495883410892	1.1622925787684498e-44	I7	I7.102_5	1
YAR002W_Y241	YAR002W	NUP60	Y241	Y	241	0.934511423110962	12.240495883410892	1.1622925787684498e-44	I7	I7.102_5	1
YAR002W_S478	YAR002W	NUP60	S478	S	478	1	11.356661649448904	1.1622925787684498e-44	I7	I7.102_5	1
YAR007C_S178	YAR007C	RFA1	S178	S	178	1	10.481045856992692	2.0815390502358e-33	I7	I7.102_5	2
YAR014C_S658	YAR014C	BUD14	S658	S	658	1	18.40603530166929	8.28651245739672e-59	I7	I7.102_5	4
YAR014C_S655	YAR014C	BUD14	S655	S	655	0.999998986721039	17.977895000367415	8.28651245739672e-59	I7	I7.102_5	2
YAR014C_S661	YAR014C	BUD14	S661	S	661	0.999983429908752	17.00657100632324	8.28651245739672e-59	I7	I7.102_5	2
YAR014C_S656	YAR014C	BUD14	S656	S	656	0.847931742668152	9.977989486955616	8.28651245739672e-59	I7	I7.102_5	1
YAR014C_S378	YAR014C	BUD14	S378	S	378	0.999999403953552	14.8339706913993	8.28651245739672e-59	I7	I7.102_5	2
YAR014C_S376	YAR014C	BUD14	S376	S	376	0.999999403953552	14.8339706913993	8.28651245739672e-59	I7	I7.102_5	2
YAR014C_S360	YAR014C	BUD14	S360	S	360	0.999881744384766	13.344097682809888	8.28651245739672e-59	I7	I7.102_5	1
YAR014C_S356	YAR014C	BUD14	S356	S	356	0.999881744384766	13.344097682809888	8.28651245739672e-59	I7	I7.102_5	1
YAR019C_T940	YAR019C	CDC15	T940	T	940	0.892500638961792	16.711500871102007	1.5662202216842e-22	I7	I7.102_5	1
YAR019C_S938	YAR019C	CDC15	S938	S	938	0.954630315303802	16.711500871102007	1.5662202216842e-22	I7	I7.102_5	1
YAR027W_T175	YAR027W	UIP3	T175	T	175	0.846400737762451	15.024217258262995	4.96143605163109e-6	I7	I7.102_5	1
YAR027W_S173	YAR027W	UIP3	S173	S	173	0.886787831783295	15.024217258262995	4.96143605163109e-6	I7	I7.102_5	1
YAR027W_S172	YAR027W	UIP3	S172	S	172	0.932431638240814	15.024217258262995	4.96143605163109e-6	I7	I7.102_5	1
YAR042W_S442	YAR042W	SWH1	S442	S	442	0.999735355377197	12.687272321749225	1.95705254581544e-62	I7	I7.102_5	1
YAR042W_S1056	YAR042W	SWH1	S1056	S	1056	0.999997138977051	14.443504113666714	1.95705254581544e-62	I7	I7.102_5	1
YAR042W_T1053	YAR042W	SWH1	T1053	T	1053	1	14.443504113666714	1.95705254581544e-62	I7	I7.102_5	1
YAR042W_T694	YAR042W	SWH1	T694	T	694	1	16.675000388233176	1.95705254581544e-62	I7	I7.102_5	1
YAR042W_S691	YAR042W	SWH1	S691	S	691	0.999967157840729	16.675000388233176	1.95705254581544e-62	I7	I7.102_5	1
YAR042W_S683	YAR042W	SWH1	S683	S	683	1	16.09045753475346	1.95705254581544e-62	I7	I7.102_5	3
YAR042W_S678	YAR042W	SWH1	S678	S	678	1	16.686268801110636	1.95705254581544e-62	I7	I7.102_5	4
YAR042W_S490	YAR042W	SWH1	S490	S	490	0.997601568698883	12.470406537234568	1.95705254581544e-62	I7	I7.102_5	1
YAR042W_S488	YAR042W	SWH1	S488	S	488	0.993157923221588	12.470406537234568	1.95705254581544e-62	I7	I7.102_5	1
YAR042W_T672	YAR042W	SWH1	T672	T	672	0.999999821186066	15.122761973392162	1.95705254581544e-62	I7	I7.102_5	1
YBL005W-B_S10	YBL005W-B	TY1B-BL	S10	S	10	1	17.888266380576887	2.319634315823e-93	I7	I7.102_5	5
YBL005W-B_S7	YBL005W-B	TY1B-BL	S7	S	7	0.999999940395355	16.809947394295143	2.319634315823e-93	I7	I7.102_5	4
YBL005W-B_S3	YBL005W-B	TY1B-BL	S3	S	3	0.99999988079071	14.215350910682542	2.319634315823e-93	I7	I7.102_5	1
YBL005W-B_S16	YBL005W-B	TY1B-BL	S16	S	16	0.999999761581421	17.210520234861868	2.319634315823e-93	I7	I7.102_5	4
YBL005W-B_S20	YBL005W-B	TY1B-BL	S20	S	20	0.942707002162933	11.830512241480164	2.319634315823e-93	I7	I7.102_5	1
YBL007C_S921	YBL007C	SLA1	S921	S	921	0.983948528766632	12.533083377508252	2.4293820233428e-75	I7	I7.102_5	2
YBL007C_T913	YBL007C	SLA1	T913	T	913	1	12.533083377508252	2.4293820233428e-75	I7	I7.102_5	2
YBL007C_T923	YBL007C	SLA1	T923	T	923	0.924801707267761	10.996416635277455	2.4293820233428e-75	I7	I7.102_5	1
YBL007C_S437	YBL007C	SLA1	S437	S	437	0.982521653175354	12.396112281083562	2.4293820233428e-75	I7	I7.102_5	1
YBL007C_S990	YBL007C	SLA1	S990	S	990	0.988774001598358	15.54554162653085	2.4293820233428e-75	I7	I7.102_5	1
YBL007C_T984	YBL007C	SLA1	T984	T	984	1	18.030894059780785	2.4293820233428e-75	I7	I7.102_5	4
YBL007C_T993	YBL007C	SLA1	T993	T	993	1	17.83593310887499	2.4293820233428e-75	I7	I7.102_5	5
YBL007C_S996	YBL007C	SLA1	S996	S	996	0.999605536460876	14.442793490842242	2.4293820233428e-75	I7	I7.102_5	3
YBL011W_S645	YBL011W	SCT1	S645	S	645	0.876860857009888	13.810599986921224	2.57510803064587e-32	I7	I7.102_5	1
YBL016W_Y182	YBL016W	FUS3	Y182	Y	182	0.999999582767487	11.891037685732494	1.51015491556044e-85	I7	I7.102_5	2
YBL024W_T665	YBL024W	NCL1	T665	T	665	0.892054796218872	13.605564098104711	8.06450810074114e-38	I7	I7.102_5	1
YBL024W_S667	YBL024W	NCL1	S667	S	667	0.998816907405853	13.605564098104711	8.06450810074114e-38	I7	I7.102_5	1
YBL024W_T426	YBL024W	NCL1	T426	T	426	0.99954491853714	9.514290422314795	8.06450810074114e-38	I7	I7.102_5	1
YBL024W_S424	YBL024W	NCL1	S424	S	424	0.942789375782013	9.514290422314795	8.06450810074114e-38	I7	I7.102_5	1
YBL032W_S252	YBL032W	HEK2	S252	S	252	0.999394178390503	16.312481247589616	2.31838806973281e-112	I7	I7.102_5	1
YBL032W_S360	YBL032W	HEK2	S360	S	360	0.771273553371429	15.107779432078992	2.31838806973281e-112	I7	I7.102_5	1
YBL032W_S362	YBL032W	HEK2	S362	S	362	0.999978721141815	15.107779432078992	2.31838806973281e-112	I7	I7.102_5	1
YBL034C_S1063	YBL034C	STU1	S1063	S	1063	0.972047507762909	13.491263453577025	6.39995597628328e-29	I7	I7.102_5	1
YBL034C_S1060	YBL034C	STU1	S1060	S	1060	0.972047507762909	13.491263453577025	6.39995597628328e-29	I7	I7.102_5	1
YBL034C_S1018	YBL034C	STU1	S1018	S	1018	0.99808931350708	12.143159638827235	6.39995597628328e-29	I7	I7.102_5	1
YBL034C_T1047	YBL034C	STU1	T1047	T	1047	1	12.71428190605724	6.39995597628328e-29	I7	I7.102_5	1
YBL034C_T1044	YBL034C	STU1	T1044	T	1044	1	12.71428190605724	6.39995597628328e-29	I7	I7.102_5	1
YBL035C_T190	YBL035C	POL12	T190	T	190	0.987254619598389	14.750962295749272	1.39546764534949e-39	I7	I7.102_5	1
YBL035C_T185	YBL035C	POL12	T185	T	185	0.999571919441223	14.750962295749272	1.39546764534949e-39	I7	I7.102_5	1
YBL037W_S714	YBL037W	APL3	S714	S	714	0.999935448169708	12.562132793386068	1.06151404350607e-24	I7	I7.102_5	1
YBL037W_S712	YBL037W	APL3	S712	S	712	0.999935448169708	15.536802588400583	1.06151404350607e-24	I7	I7.102_5	2
YBL037W_S711	YBL037W	APL3	S711	S	711	0.999994695186615	15.536802588400583	1.06151404350607e-24	I7	I7.102_5	2
YBL042C_S11	YBL042C	FUI1	S11	S	11	0.925097525119781	14.156557655571875	2.7910584339317196e-25	I7	I7.102_5	1
YBL042C_S4	YBL042C	FUI1	S4	S	4	0.999999940395355	13.9816600799527	2.7910584339317196e-25	I7	I7.102_5	1
YBL042C_S12	YBL042C	FUI1	S12	S	12	0.949771821498871	15.07175766896092	2.7910584339317196e-25	I7	I7.102_5	2
YBL042C_S56	YBL042C	FUI1	S56	S	56	1	17.359184324615608	2.7910584339317196e-25	I7	I7.102_5	6
YBL042C_T54	YBL042C	FUI1	T54	T	54	1	17.359184324615608	2.7910584339317196e-25	I7	I7.102_5	6
YBL042C_T61	YBL042C	FUI1	T61	T	61	1	11.496577803800824	2.7910584339317196e-25	I7	I7.102_5	1
YBL047C_S1100	YBL047C	EDE1	S1100	S	1100	1	19.042638675999616	9.442967539931919e-117	I7	I7.102_5	8
YBL047C_S1096	YBL047C	EDE1	S1096	S	1096	1	19.672431753600566	9.442967539931919e-117	I7	I7.102_5	12
YBL047C_S1093	YBL047C	EDE1	S1093	S	1093	1	19.545019727332733	9.442967539931919e-117	I7	I7.102_5	8
YBL047C_S1095	YBL047C	EDE1	S1095	S	1095	0.941785216331482	13.889987018104964	9.442967539931919e-117	I7	I7.102_5	2
YBL047C_S1087	YBL047C	EDE1	S1087	S	1087	0.999999642372131	12.926018289352658	9.442967539931919e-117	I7	I7.102_5	1
YBL047C_S249	YBL047C	EDE1	S249	S	249	0.920939862728119	19.357792149432665	9.442967539931919e-117	I7	I7.102_5	2
YBL047C_S248	YBL047C	EDE1	S248	S	248	0.993526756763458	16.566933660150834	9.442967539931919e-117	I7	I7.102_5	1
YBL047C_S241	YBL047C	EDE1	S241	S	241	1	20.94119285296649	9.442967539931919e-117	I7	I7.102_5	4
YBL047C_T245	YBL047C	EDE1	T245	T	245	0.999969065189362	17.48723141997906	9.442967539931919e-117	I7	I7.102_5	3
YBL047C_S244	YBL047C	EDE1	S244	S	244	0.999999642372131	21.04954770263769	9.442967539931919e-117	I7	I7.102_5	5
YBL047C_S1012	YBL047C	EDE1	S1012	S	1012	0.979591131210327	14.36965026435832	9.442967539931919e-117	I7	I7.102_5	1
YBL047C_S1008	YBL047C	EDE1	S1008	S	1008	0.982460618019104	15.184202013658124	9.442967539931919e-117	I7	I7.102_5	2
YBL047C_T1010	YBL047C	EDE1	T1010	T	1010	0.776937186717987	13.971349854073097	9.442967539931919e-117	I7	I7.102_5	1
YBL047C_T1178	YBL047C	EDE1	T1178	T	1178	0.922743856906891	10.719543917930174	9.442967539931919e-117	I7	I7.102_5	1
YBL047C_S1179	YBL047C	EDE1	S1179	S	1179	0.922743856906891	10.719543917930174	9.442967539931919e-117	I7	I7.102_5	1
YBL047C_S1181	YBL047C	EDE1	S1181	S	1181	0.922743856906891	10.719543917930174	9.442967539931919e-117	I7	I7.102_5	1
YBL047C_Y1173	YBL047C	EDE1	Y1173	Y	1173	0.922743856906891	10.719543917930174	9.442967539931919e-117	I7	I7.102_5	1
YBL051C_S194	YBL051C	PIN4	S194	S	194	1	18.66316748174275	1.08899603566646e-76	I7	I7.102_5	4
YBL051C_S191	YBL051C	PIN4	S191	S	191	0.999999344348907	18.50206835412604	1.08899603566646e-76	I7	I7.102_5	5
YBL051C_S197	YBL051C	PIN4	S197	S	197	0.999999344348907	17.270651552340492	1.08899603566646e-76	I7	I7.102_5	3
YBL051C_S189	YBL051C	PIN4	S189	S	189	0.979472756385803	14.938614717958355	1.08899603566646e-76	I7	I7.102_5	1
YBL051C_S655	YBL051C	PIN4	S655	S	655	1	13.1110111602253	1.08899603566646e-76	I7	I7.102_5	2
YBL051C_S653	YBL051C	PIN4	S653	S	653	1	13.1110111602253	1.08899603566646e-76	I7	I7.102_5	2
YBL051C_S190	YBL051C	PIN4	S190	S	190	0.950115740299225	12.233051299073304	1.08899603566646e-76	I7	I7.102_5	1
YBL051C_S393	YBL051C	PIN4	S393	S	393	0.998451292514801	12.880595652764583	1.08899603566646e-76	I7	I7.102_5	1
YBL051C_T390	YBL051C	PIN4	T390	T	390	0.982474267482758	12.880595652764583	1.08899603566646e-76	I7	I7.102_5	1
YBL052C_T4	YBL052C	SAS3	T4	T	4	0.789485096931458	13.89958076451616	5.55133412552881e-28	I7	I7.102_5	1
YBL052C_S9	YBL052C	SAS3	S9	S	9	0.896456897258759	13.89958076451616	5.55133412552881e-28	I7	I7.102_5	1
YBL054W_Y339	YBL054W	TOD6	Y339	Y	339	0.9997838139534	13.6334527210884	2.05115159432594e-71	I7	I7.102_5	2
YBL054W_S333	YBL054W	TOD6	S333	S	333	1	15.1913733046183	2.05115159432594e-71	I7	I7.102_5	3
YBL054W_S337	YBL054W	TOD6	S337	S	337	0.99999988079071	15.846417581874054	2.05115159432594e-71	I7	I7.102_5	2
YBL054W_S341	YBL054W	TOD6	S341	S	341	0.99999988079071	15.846417581874054	2.05115159432594e-71	I7	I7.102_5	2
YBL058W_S108	YBL058W	SHP1	S108	S	108	0.99724370241165206	14.430017565433689	4.86133718392346e-63	I7	I7.102_5	2
YBL058W_S321	YBL058W	SHP1	S321	S	321	1	17.214661803646667	4.86133718392346e-63	I7	I7.102_5	1
YBL058W_S315	YBL058W	SHP1	S315	S	315	1	17.744528310790344	4.86133718392346e-63	I7	I7.102_5	3
YBL058W_S322	YBL058W	SHP1	S322	S	322	1	16.042628905090897	4.86133718392346e-63	I7	I7.102_5	2
YBL058W_T331	YBL058W	SHP1	T331	T	331	0.75	11.92488270762744	4.86133718392346e-63	I7	I7.102_5	1
YBL058W_S106	YBL058W	SHP1	S106	S	106	0.999713778495789	14.38111178911405	4.86133718392346e-63	I7	I7.102_5	1
YBL058W_S93	YBL058W	SHP1	S93	S	93	0.992584466934204	15.851776293016652	4.86133718392346e-63	I7	I7.102_5	2
YBL058W_S94	YBL058W	SHP1	S94	S	94	0.983824372291565	15.851776293016652	4.86133718392346e-63	I7	I7.102_5	2
YBL058W_T211	YBL058W	SHP1	T211	T	211	1	10.903211232242514	4.86133718392346e-63	I7	I7.102_5	1
YBL058W_S210	YBL058W	SHP1	S210	S	210	1	10.903211232242514	4.86133718392346e-63	I7	I7.102_5	1
YBL058W_S226	YBL058W	SHP1	S226	S	226	1	10.903211232242514	4.86133718392346e-63	I7	I7.102_5	1
YBL058W_S224	YBL058W	SHP1	S224	S	224	1	10.903211232242514	4.86133718392346e-63	I7	I7.102_5	1
YBL058W_T223	YBL058W	SHP1	T223	T	223	1	10.903211232242514	4.86133718392346e-63	I7	I7.102_5	1
YBL060W_T309	YBL060W	YEL1	T309	T	309	0.984663665294647	15.4192243946733	1.63834311283367e-38	I7	I7.102_5	1
YBL060W_S306	YBL060W	YEL1	S306	S	306	0.999969959259033	15.4192243946733	1.63834311283367e-38	I7	I7.102_5	1
YBL060W_S293	YBL060W	YEL1	S293	S	293	0.999649703502655	13.813334467454624	1.63834311283367e-38	I7	I7.102_5	2
YBL060W_T290	YBL060W	YEL1	T290	T	290	0.999649703502655	13.813334467454624	1.63834311283367e-38	I7	I7.102_5	2
YBL061C_S133	YBL061C	SKT5	S133	S	133	1	17.027824184020655	2.65917026016841e-73	I7	I7.102_5	2
YBL061C_T135	YBL061C	SKT5	T135	T	135	0.999838650226593	16.028323151441455	2.65917026016841e-73	I7	I7.102_5	1
YBL061C_S136	YBL061C	SKT5	S136	S	136	0.899099349975586	16.02732504396834	2.65917026016841e-73	I7	I7.102_5	1
YBL061C_S625	YBL061C	SKT5	S625	S	625	0.999681770801544	14.871236031454924	2.65917026016841e-73	I7	I7.102_5	1
YBL061C_S622	YBL061C	SKT5	S622	S	622	1	14.871236031454924	2.65917026016841e-73	I7	I7.102_5	1
YBL061C_T57	YBL061C	SKT5	T57	T	57	1	13.409549939654712	2.65917026016841e-73	I7	I7.102_5	1
YBL061C_S56	YBL061C	SKT5	S56	S	56	1	13.409549939654712	2.65917026016841e-73	I7	I7.102_5	1
YBL085W_S525	YBL085W	BOI1	S525	S	525	1	17.188589820538795	1.1767024503972398e-82	I7	I7.102_5	2
YBL085W_S528	YBL085W	BOI1	S528	S	528	1	17.188589820538795	1.1767024503972398e-82	I7	I7.102_5	2
YBL085W_S209	YBL085W	BOI1	S209	S	209	1	20.425274369026056	1.1767024503972398e-82	I7	I7.102_5	4
YBL085W_S206	YBL085W	BOI1	S206	S	206	1	20.32133619413015	1.1767024503972398e-82	I7	I7.102_5	3
YBL085W_S104	YBL085W	BOI1	S104	S	104	0.999977648258209	13.146770975450458	1.1767024503972398e-82	I7	I7.102_5	1
YBL085W_S106	YBL085W	BOI1	S106	S	106	0.999977648258209	13.146770975450458	1.1767024503972398e-82	I7	I7.102_5	1
YBL085W_T207	YBL085W	BOI1	T207	T	207	0.999841630458832	12.851370955938837	1.1767024503972398e-82	I7	I7.102_5	1
YBL085W_S213	YBL085W	BOI1	S213	S	213	0.999868333339691	16.578647609221278	1.1767024503972398e-82	I7	I7.102_5	1
YBL085W_S655	YBL085W	BOI1	S655	S	655	1	13.60179867069333	1.1767024503972398e-82	I7	I7.102_5	1
YBL085W_S659	YBL085W	BOI1	S659	S	659	1	13.60179867069333	1.1767024503972398e-82	I7	I7.102_5	1
YBL085W_S626	YBL085W	BOI1	S626	S	626	0.970387756824493	10.262939215372722	1.1767024503972398e-82	I7	I7.102_5	1
YBL085W_S412	YBL085W	BOI1	S412	S	412	0.965271770954132	18.391434469479808	1.1767024503972398e-82	I7	I7.102_5	1
YBL085W_S405	YBL085W	BOI1	S405	S	405	0.999999582767487	18.391434469479808	1.1767024503972398e-82	I7	I7.102_5	1
YBL085W_S578	YBL085W	BOI1	S578	S	578	0.99999064207077	10.642632382507626	1.1767024503972398e-82	I7	I7.102_5	1
YBL085W_S574	YBL085W	BOI1	S574	S	574	1	10.642632382507626	1.1767024503972398e-82	I7	I7.102_5	1
YBL085W_S638	YBL085W	BOI1	S638	S	638	0.846328496932983	9.99486551194903	1.1767024503972398e-82	I7	I7.102_5	1
YBL085W_S636	YBL085W	BOI1	S636	S	636	0.868661224842072	9.99486551194903	1.1767024503972398e-82	I7	I7.102_5	1
YBL086C_S433	YBL086C	YBL086C	S433	S	433	0.995023369789124	13.938608740217491	1.20101329957834e-44	I7	I7.102_5	1
YBL086C_T427	YBL086C	YBL086C	T427	T	427	0.959187030792236	13.938608740217491	1.20101329957834e-44	I7	I7.102_5	1
YBL091C_T2	YBL091C	MAP2	T2	T	2	1	12.735970541650635	6.182872529514588e-42	I7	I7.102_5	1
YBL091C_S9	YBL091C	MAP2	S9	S	9	1	12.735970541650635	6.182872529514588e-42	I7	I7.102_5	1
YBL091C_S341	YBL091C	MAP2	S341	S	341	1	13.581004035491292	6.182872529514588e-42	I7	I7.102_5	1
YBL091C_T338	YBL091C	MAP2	T338	T	338	1	13.581004035491292	6.182872529514588e-42	I7	I7.102_5	1
YBL091C_S329	YBL091C	MAP2	S329	S	329	1	13.581004035491292	6.182872529514588e-42	I7	I7.102_5	1
YBL093C_T204	YBL093C	ROX3	T204	T	204	0.999828636646271	12.77603954308891	3.7130949320425e-4	I7	I7.102_5	1
YBL093C_S200	YBL093C	ROX3	S200	S	200	0.999359726905823	12.939742775024431	3.7130949320425e-4	I7	I7.102_5	2
YBL093C_S201	YBL093C	ROX3	S201	S	201	0.999956369400024	9.719052826756496	3.7130949320425e-4	I7	I7.102_5	1
YBL097W_T682	YBL097W	BRN1	T682	T	682	0.85013222694397	14.171912355822666	2.2711755665806e-22	I7	I7.102_5	1
YBL097W_S678	YBL097W	BRN1	S678	S	678	0.95137345790863	14.171912355822666	2.2711755665806e-22	I7	I7.102_5	1
YBL097W_S535	YBL097W	BRN1	S535	S	535	1	10.187206533143138	2.2711755665806e-22	I7	I7.102_5	1
YBL097W_S534	YBL097W	BRN1	S534	S	534	1	10.187206533143138	2.2711755665806e-22	I7	I7.102_5	1
YBL101C_S136	YBL101C	ECM21	S136	S	136	1	18.74409325998858	2.52827588211503e-56	I7	I7.102_5	3
YBL101C_T135	YBL101C	ECM21	T135	T	135	1	18.59764343516599	2.52827588211503e-56	I7	I7.102_5	1
YBL101C_S140	YBL101C	ECM21	S140	S	140	1	18.710102046876756	2.52827588211503e-56	I7	I7.102_5	3
YBL101C_S1038	YBL101C	ECM21	S1038	S	1038	0.930976510047913	12.345604144899472	2.52827588211503e-56	I7	I7.102_5	1
YBL101C_S1035	YBL101C	ECM21	S1035	S	1035	0.999999940395355	17.581985124207883	2.52827588211503e-56	I7	I7.102_5	1
YBL101C_S1039	YBL101C	ECM21	S1039	S	1039	0.974250078201294	17.619757077113043	2.52827588211503e-56	I7	I7.102_5	2
YBL101C_S1030	YBL101C	ECM21	S1030	S	1030	1	15.616752901632518	2.52827588211503e-56	I7	I7.102_5	1
YBL101C_T1028	YBL101C	ECM21	T1028	T	1028	1	15.616752901632518	2.52827588211503e-56	I7	I7.102_5	1
YBL101C_S148	YBL101C	ECM21	S148	S	148	0.999984860420227	12.650298371339783	2.52827588211503e-56	I7	I7.102_5	1
YBL103C_S227	YBL103C	RTG3	S227	S	227	0.999632298946381	13.090618942324564	1.94781640942203e-68	I7	I7.102_5	1
YBL103C_S229	YBL103C	RTG3	S229	S	229	0.947544872760773	13.090618942324564	1.94781640942203e-68	I7	I7.102_5	1
YBL103C_S256	YBL103C	RTG3	S256	S	256	0.968696594238281	13.956933718258377	1.94781640942203e-68	I7	I7.102_5	1
YBL103C_S258	YBL103C	RTG3	S258	S	258	0.882288098335266	13.956933718258377	1.94781640942203e-68	I7	I7.102_5	1
YBL105C_S797	YBL105C	PKC1	S797	S	797	0.919261693954468	11.183130248427076	3.7786777855355e-15	I7	I7.102_5	1
YBR007C_S395	YBR007C	DSF2	S395	S	395	0.999642968177795	14.791415795818128	1.7117225664072395e-42	I7	I7.102_5	1
YBR007C_S391	YBR007C	DSF2	S391	S	391	1	14.791415795818128	1.7117225664072395e-42	I7	I7.102_5	1
YBR007C_S331	YBR007C	DSF2	S331	S	331	0.999999105930328	14.039987733365198	1.7117225664072395e-42	I7	I7.102_5	2
YBR007C_T326	YBR007C	DSF2	T326	T	326	0.967748939990997	14.039987733365198	1.7117225664072395e-42	I7	I7.102_5	2
YBR007C_S57	YBR007C	DSF2	S57	S	57	0.99989253282547	12.034871454581122	1.7117225664072395e-42	I7	I7.102_5	1
YBR007C_S60	YBR007C	DSF2	S60	S	60	0.999958753585815	12.034871454581122	1.7117225664072395e-42	I7	I7.102_5	1
YBR016W_S2	YBR016W	YBR016W	S2	S	2	0.997257769107819	14.118492068281483	1.08763544988165e-53	I7	I7.102_5	1
YBR023C_S32	YBR023C	CHS3	S32	S	32	1	9.75624397266469	2.36489850231529e-59	I7	I7.102_5	1
YBR023C_S29	YBR023C	CHS3	S29	S	29	1	9.75624397266469	2.36489850231529e-59	I7	I7.102_5	1
YBR023C_T538	YBR023C	CHS3	T538	T	538	1	12.86840213420874	2.36489850231529e-59	I7	I7.102_5	2
YBR023C_S537	YBR023C	CHS3	S537	S	537	1	12.86840213420874	2.36489850231529e-59	I7	I7.102_5	2
YBR038W_S86	YBR038W	CHS2	S86	S	86	1	18.49959506135675	8.418840661484138e-103	I7	I7.102_5	3
YBR038W_S82	YBR038W	CHS2	S82	S	82	1	18.49959506135675	8.418840661484138e-103	I7	I7.102_5	3
YBR043C_S57	YBR043C	QDR3	S57	S	57	0.910069525241852	11.557880908452947	1.0671446304423395e-43	I7	I7.102_5	1
YBR043C_S59	YBR043C	QDR3	S59	S	59	0.940395414829254	11.557880908452947	1.0671446304423395e-43	I7	I7.102_5	1
YBR043C_S419	YBR043C	QDR3	S419	S	419	1	12.577255439698744	1.0671446304423395e-43	I7	I7.102_5	1
YBR043C_S414	YBR043C	QDR3	S414	S	414	1	12.577255439698744	1.0671446304423395e-43	I7	I7.102_5	1
YBR043C_S436	YBR043C	QDR3	S436	S	436	1	13.2521175797494	1.0671446304423395e-43	I7	I7.102_5	1
YBR043C_S437	YBR043C	QDR3	S437	S	437	1	13.2521175797494	1.0671446304423395e-43	I7	I7.102_5	1
YBR043C_S357	YBR043C	QDR3	S357	S	357	0.876563608646393	12.463199324897376	1.0671446304423395e-43	I7	I7.102_5	1
YBR043C_S352	YBR043C	QDR3	S352	S	352	0.979121506214142	12.463199324897376	1.0671446304423395e-43	I7	I7.102_5	1
YBR043C_T425	YBR043C	QDR3	T425	T	425	1	15.872653093856478	1.0671446304423395e-43	I7	I7.102_5	1
YBR054W_S343	YBR054W	YRO2	S343	S	343	1	20.914157089782424	1.29818322694876e-67	I7	I7.102_5	2
YBR054W_T341	YBR054W	YRO2	T341	T	341	1	20.914157089782424	1.29818322694876e-67	I7	I7.102_5	2
YBR054W_S302	YBR054W	YRO2	S302	S	302	0.989400565624237	15.8522804887032	1.29818322694876e-67	I7	I7.102_5	1
YBR054W_S301	YBR054W	YRO2	S301	S	301	0.959902882575989	15.8522804887032	1.29818322694876e-67	I7	I7.102_5	1
YBR059C_S1048	YBR059C	AKL1	S1048	S	1048	1	18.15052255707301	5.27950657736685e-57	I7	I7.102_5	2
YBR059C_S1051	YBR059C	AKL1	S1051	S	1051	0.999156594276428	18.15052255707301	5.27950657736685e-57	I7	I7.102_5	2
YBR059C_Y356	YBR059C	AKL1	Y356	Y	356	1	13.981524275237923	5.27950657736685e-57	I7	I7.102_5	1
YBR059C_S504	YBR059C	AKL1	S504	S	504	0.999999940395355	16.638004484315243	5.27950657736685e-57	I7	I7.102_5	1
YBR059C_S496	YBR059C	AKL1	S496	S	496	1	16.638004484315243	5.27950657736685e-57	I7	I7.102_5	1
YBR059C_S458	YBR059C	AKL1	S458	S	458	0.988515257835388	11.085171283971544	5.27950657736685e-57	I7	I7.102_5	1
YBR059C_S407	YBR059C	AKL1	S407	S	407	1	10.044211380413314	5.27950657736685e-57	I7	I7.102_5	1
YBR059C_S403	YBR059C	AKL1	S403	S	403	0.990257799625397	10.044211380413314	5.27950657736685e-57	I7	I7.102_5	1
YBR059C_T550	YBR059C	AKL1	T550	T	550	0.999997019767761	12.807251163735234	5.27950657736685e-57	I7	I7.102_5	1
YBR059C_S541	YBR059C	AKL1	S541	S	541	0.999915063381195	12.807251163735234	5.27950657736685e-57	I7	I7.102_5	1
YBR059C_S561	YBR059C	AKL1	S561	S	561	1	11.422584875361403	5.27950657736685e-57	I7	I7.102_5	1
YBR068C_S87	YBR068C	BAP2	S87	S	87	0.996141672134399	10.100671537662164	1.55733310952115e-56	I7	I7.102_5	1
YBR068C_S84	YBR068C	BAP2	S84	S	84	0.950376629829407	10.100671537662164	1.55733310952115e-56	I7	I7.102_5	1
YBR068C_S76	YBR068C	BAP2	S76	S	76	0.936668515205383	10.100671537662164	1.55733310952115e-56	I7	I7.102_5	1
YBR068C_S26	YBR068C	BAP2	S26	S	26	0.996987283229828	11.37301510900503	1.55733310952115e-56	I7	I7.102_5	1
YBR068C_S21	YBR068C	BAP2	S21	S	21	1	11.380480249026215	1.55733310952115e-56	I7	I7.102_5	1
YBR068C_S24	YBR068C	BAP2	S24	S	24	0.997819721698761	15.398790937068055	1.55733310952115e-56	I7	I7.102_5	2
YBR068C_S19	YBR068C	BAP2	S19	S	19	1	16.23207613272426	1.55733310952115e-56	I7	I7.102_5	3
YBR068C_S16	YBR068C	BAP2	S16	S	16	1	16.18122140259863	1.55733310952115e-56	I7	I7.102_5	2
YBR069C_S20	YBR069C	TAT1	S20	S	20	1	19.521214890701067	4.03297344832834e-73	I7	I7.102_5	6
YBR069C_S18	YBR069C	TAT1	S18	S	18	1	19.369863912449624	4.03297344832834e-73	I7	I7.102_5	5
YBR069C_S13	YBR069C	TAT1	S13	S	13	1	19.3350112420831	4.03297344832834e-73	I7	I7.102_5	5
YBR069C_S599	YBR069C	TAT1	S599	S	599	0.999511301517487	17.11613688685071	4.03297344832834e-73	I7	I7.102_5	2
YBR069C_S596	YBR069C	TAT1	S596	S	596	0.999995768070221	17.11613688685071	4.03297344832834e-73	I7	I7.102_5	2
YBR069C_T47	YBR069C	TAT1	T47	T	47	1	14.162578264519244	4.03297344832834e-73	I7	I7.102_5	2
YBR069C_S44	YBR069C	TAT1	S44	S	44	1	14.162578264519244	4.03297344832834e-73	I7	I7.102_5	2
YBR069C_S84	YBR069C	TAT1	S84	S	84	1	18.631123408085177	4.03297344832834e-73	I7	I7.102_5	1
YBR069C_S80	YBR069C	TAT1	S80	S	80	1	18.631123408085177	4.03297344832834e-73	I7	I7.102_5	1
YBR069C_S6	YBR069C	TAT1	S6	S	6	1	18.889323484028463	4.03297344832834e-73	I7	I7.102_5	4
YBR069C_S4	YBR069C	TAT1	S4	S	4	1	18.889323484028463	4.03297344832834e-73	I7	I7.102_5	4
YBR072W_S211	YBR072W	HSP26	S211	S	211	1	14.631116110275537	4.52517011957941e-57	I7	I7.102_5	1
YBR072W_S208	YBR072W	HSP26	S208	S	208	0.999784767627716	14.631116110275537	4.52517011957941e-57	I7	I7.102_5	1
YBR074W_S608	YBR074W	PFF1	S608	S	608	1	15.276879926197571	4.1915256413404894e-42	I7	I7.102_5	2
YBR074W_S614	YBR074W	PFF1	S614	S	614	0.989485085010529	15.276879926197571	4.1915256413404894e-42	I7	I7.102_5	2
YBR079C_T929	YBR079C	RPG1	T929	T	929	0.968594789505005	14.68094279286056	3.589589364879219e-75	I7	I7.102_5	1
YBR079C_T932	YBR079C	RPG1	T932	T	932	0.974357903003693	15.130967443241529	3.589589364879219e-75	I7	I7.102_5	2
YBR079C_T938	YBR079C	RPG1	T938	T	938	0.830688059329987	13.231108881099535	3.589589364879219e-75	I7	I7.102_5	1
YBR079C_T886	YBR079C	RPG1	T886	T	886	1	13.671027185458154	3.589589364879219e-75	I7	I7.102_5	1
YBR079C_S885	YBR079C	RPG1	S885	S	885	1	13.671027185458154	3.589589364879219e-75	I7	I7.102_5	1
YBR079C_T883	YBR079C	RPG1	T883	T	883	1	13.671027185458154	3.589589364879219e-75	I7	I7.102_5	1
YBR079C_S882	YBR079C	RPG1	S882	S	882	1	13.671027185458154	3.589589364879219e-75	I7	I7.102_5	1
YBR081C_T490	YBR081C	SPT7	T490	T	490	1	13.976132737438483	1.0891033828568399e-33	I7	I7.102_5	1
YBR081C_S485	YBR081C	SPT7	S485	S	485	1	13.976132737438483	1.0891033828568399e-33	I7	I7.102_5	1
YBR081C_S88	YBR081C	SPT7	S88	S	88	0.987947583198547	12.42428220363646	1.0891033828568399e-33	I7	I7.102_5	1
YBR081C_T78	YBR081C	SPT7	T78	T	78	0.991271615028381	12.42428220363646	1.0891033828568399e-33	I7	I7.102_5	1
YBR086C_S729	YBR086C	IST2	S729	S	729	1	19.270300355689432	2.72178045459599e-129	I7	I7.102_5	4
YBR086C_T726	YBR086C	IST2	T726	T	726	1	19.270300355689432	2.72178045459599e-129	I7	I7.102_5	4
YBR086C_S720	YBR086C	IST2	S720	S	720	1	15.94752337512174	2.72178045459599e-129	I7	I7.102_5	1
YBR086C_S757	YBR086C	IST2	S757	S	757	1	11.16723272807636	2.72178045459599e-129	I7	I7.102_5	1
YBR086C_S847	YBR086C	IST2	S847	S	847	1	16.83269350018948	2.72178045459599e-129	I7	I7.102_5	6
YBR086C_S844	YBR086C	IST2	S844	S	844	1	16.235028204122216	2.72178045459599e-129	I7	I7.102_5	4
YBR086C_T850	YBR086C	IST2	T850	T	850	0.999998986721039	16.077761753347886	2.72178045459599e-129	I7	I7.102_5	4
YBR086C_S704	YBR086C	IST2	S704	S	704	1	17.45835997449568	2.72178045459599e-129	I7	I7.102_5	2
YBR086C_T701	YBR086C	IST2	T701	T	701	1	17.45835997449568	2.72178045459599e-129	I7	I7.102_5	2
YBR102C_S490	YBR102C	EXO84	S490	S	490	1	16.710658068559727	1.66574825081379e-45	I7	I7.102_5	3
YBR102C_T496	YBR102C	EXO84	T496	T	496	0.999996483325958	16.28376912017964	1.66574825081379e-45	I7	I7.102_5	2
YBR102C_S482	YBR102C	EXO84	S482	S	482	1	15.449278933216888	1.66574825081379e-45	I7	I7.102_5	2
YBR102C_T474	YBR102C	EXO84	T474	T	474	1	15.449278933216888	1.66574825081379e-45	I7	I7.102_5	2
YBR103W_S140	YBR103W	SIF2	S140	S	140	0.987828314304352	12.690035919319037	1.7873126061925698e-36	I7	I7.102_5	1
YBR103W_S137	YBR103W	SIF2	S137	S	137	0.99705982208252	12.690035919319037	1.7873126061925698e-36	I7	I7.102_5	1
YBR108W_S476	YBR108W	AIM3	S476	S	476	0.999585390090942	14.853554174448892	4.28771697892797e-37	I7	I7.102_5	1
YBR108W_S473	YBR108W	AIM3	S473	S	473	0.785103559494019	14.853554174448892	4.28771697892797e-37	I7	I7.102_5	1
YBR108W_S847	YBR108W	AIM3	S847	S	847	0.978470146656036	15.229827576792369	4.28771697892797e-37	I7	I7.102_5	2
YBR108W_S843	YBR108W	AIM3	S843	S	843	0.978470146656036	15.229827576792369	4.28771697892797e-37	I7	I7.102_5	2
YBR112C_S741	YBR112C	CYC8	S741	S	741	1	15.063090630017529	9.38932553566145e-121	I7	I7.102_5	2
YBR112C_S817	YBR112C	CYC8	S817	S	817	1	21.73950064248891	9.38932553566145e-121	I7	I7.102_5	2
YBR112C_S815	YBR112C	CYC8	S815	S	815	1	21.73950064248891	9.38932553566145e-121	I7	I7.102_5	2
YBR112C_S768	YBR112C	CYC8	S768	S	768	0.8270263671875	10.806499589404709	9.38932553566145e-121	I7	I7.102_5	1
YBR112C_S943	YBR112C	CYC8	S943	S	943	0.999911844730377	13.099170932374978	9.38932553566145e-121	I7	I7.102_5	1
YBR112C_S939	YBR112C	CYC8	S939	S	939	0.992397129535675	13.099170932374978	9.38932553566145e-121	I7	I7.102_5	1
YBR127C_T501	YBR127C	VMA2	T501	T	501	1	15.23557917993918	2.41733158820484e-102	I7	I7.102_5	2
YBR127C_S503	YBR127C	VMA2	S503	S	503	0.999994039535522	17.889131052208416	2.41733158820484e-102	I7	I7.102_5	2
YBR127C_S515	YBR127C	VMA2	S515	S	515	1	16.076040161942917	2.41733158820484e-102	I7	I7.102_5	2
YBR127C_S511	YBR127C	VMA2	S511	S	511	1	16.076040161942917	2.41733158820484e-102	I7	I7.102_5	2
YBR130C_S348	YBR130C	SHE3	S348	S	348	0.996934711933136	11.421647267919566	5.491133583731359e-48	I7	I7.102_5	1
YBR130C_S343	YBR130C	SHE3	S343	S	343	0.992495238780975	11.421647267919566	5.491133583731359e-48	I7	I7.102_5	1
YBR130C_S2	YBR130C	SHE3	S2	S	2	0.859092354774475	10.531192957139378	5.491133583731359e-48	I7	I7.102_5	1
YBR133C_T705	YBR133C	HSL7	T705	T	705	0.966533243656158	12.105750757669682	1.00881911360199e-12	I7	I7.102_5	1
YBR133C_S702	YBR133C	HSL7	S702	S	702	0.966533243656158	12.105750757669682	1.00881911360199e-12	I7	I7.102_5	1
YBR156C_S183	YBR156C	SLI15	S183	S	183	0.989413917064667	12.879210785335378	4.851000298612921e-15	I7	I7.102_5	2
YBR156C_S181	YBR156C	SLI15	S181	S	181	0.973892271518707	12.879210785335378	4.851000298612921e-15	I7	I7.102_5	2
YBR156C_S123	YBR156C	SLI15	S123	S	123	1	11.20279423894508	4.851000298612921e-15	I7	I7.102_5	1
YBR156C_T120	YBR156C	SLI15	T120	T	120	1	12.797876495287502	4.851000298612921e-15	I7	I7.102_5	2
YBR156C_S118	YBR156C	SLI15	S118	S	118	1	12.217947376951065	4.851000298612921e-15	I7	I7.102_5	1
YBR156C_T77	YBR156C	SLI15	T77	T	77	0.994648873806	12.869023309215407	4.851000298612921e-15	I7	I7.102_5	1
YBR169C_S682	YBR169C	SSE2	S682	S	682	1	17.029588624833952	1.35732887109408e-38	I7	I7.102_5	5
YBR169C_S679	YBR169C	SSE2	S679	S	679	1	16.839257540108047	1.35732887109408e-38	I7	I7.102_5	4
YBR172C_S80	YBR172C	SMY2	S80	S	80	0.999956965446472	16.93144335991277	1.55336302703152e-71	I7	I7.102_5	2
YBR172C_T70	YBR172C	SMY2	T70	T	70	0.999762952327728	16.93144335991277	1.55336302703152e-71	I7	I7.102_5	2
YBR172C_S537	YBR172C	SMY2	S537	S	537	0.999998509883881	13.055502461789578	1.55336302703152e-71	I7	I7.102_5	1
YBR181C_S233	YBR181C	RPS6B	S233	S	233	1	21.492854853020862	5.03697650572713e-141	I7	I7.102_5	2
YBR181C_S232	YBR181C	RPS6B	S232	S	232	1	21.492854853020862	5.03697650572713e-141	I7	I7.102_5	2
YPL090C_S233	YPL090C	RPS6A	S233	S	233	1	21.492854853020862	5.03697650572713e-141	I7	I7.102_5	2
YPL090C_S232	YPL090C	RPS6A	S232	S	232	1	21.492854853020862	5.03697650572713e-141	I7	I7.102_5	2
YBR181C_S12	YBR181C	RPS6B	S12	S	12	1	13.828760637808358	5.03697650572713e-141	I7	I7.102_5	1
YBR181C_Y7	YBR181C	RPS6B	Y7	Y	7	1	13.828760637808358	5.03697650572713e-141	I7	I7.102_5	1
YBR181C_S6	YBR181C	RPS6B	S6	S	6	1	13.828760637808358	5.03697650572713e-141	I7	I7.102_5	1
YPL090C_S12	YPL090C	RPS6A	S12	S	12	1	13.828760637808358	5.03697650572713e-141	I7	I7.102_5	1
YPL090C_Y7	YPL090C	RPS6A	Y7	Y	7	1	13.828760637808358	5.03697650572713e-141	I7	I7.102_5	1
YPL090C_S6	YPL090C	RPS6A	S6	S	6	1	13.828760637808358	5.03697650572713e-141	I7	I7.102_5	1
YBR188C_S139	YBR188C	NTC20	S139	S	139	1	12.637273714370236	1.15832916351144e-39	I7	I7.102_5	1
YBR189W_S184	YBR189W	RPS9B	S184	S	184	1	15.034829439092825	3.51944534821169e-55	I7	I7.102_5	1
YBR196C_S2	YBR196C	PGI1	S2	S	2	0.997816383838654	11.610989721952842	1.51499680358415e-37	I7	I7.102_5	1
YBR196C_S5	YBR196C	PGI1	S5	S	5	0.997816383838654	11.610989721952842	1.51499680358415e-37	I7	I7.102_5	1
YBR200W_S461	YBR200W	BEM1	S461	S	461	1	19.7594792334064	7.537127867521369e-104	I7	I7.102_5	1
YBR200W_S458	YBR200W	BEM1	S458	S	458	1	19.7594792334064	7.537127867521369e-104	I7	I7.102_5	1
YBR200W_S47	YBR200W	BEM1	S47	S	47	0.99996018409729	16.949332457716647	7.537127867521369e-104	I7	I7.102_5	2
YBR200W_T51	YBR200W	BEM1	T51	T	51	0.899941504001617	16.445012798494982	7.537127867521369e-104	I7	I7.102_5	1
YBR200W_S50	YBR200W	BEM1	S50	S	50	0.955600619316101	15.188154466588593	7.537127867521369e-104	I7	I7.102_5	1
YBR200W_S258	YBR200W	BEM1	S258	S	258	0.999986231327057	13.25808765906611	7.537127867521369e-104	I7	I7.102_5	1
YBR200W_S255	YBR200W	BEM1	S255	S	255	0.999934136867523	13.25808765906611	7.537127867521369e-104	I7	I7.102_5	1
YBR202W_T820	YBR202W	MCM7	T820	T	820	0.989128410816193	16.130637250818523	1.67900440188261e-39	I7	I7.102_5	2
YBR202W_T811	YBR202W	MCM7	T811	T	811	0.999999344348907	16.418961652024738	1.67900440188261e-39	I7	I7.102_5	4
YBR202W_S816	YBR202W	MCM7	S816	S	816	0.999999821186066	16.418961652024738	1.67900440188261e-39	I7	I7.102_5	4
YBR205W_S73	YBR205W	KTR3	S73	S	73	1	14.009955045128928	6.57464877467763e-64	I7	I7.102_5	1
YBR207W_S449	YBR207W	FTH1	S449	S	449	0.947510182857513	15.309490993393524	7.197747198593979e-62	I7	I7.102_5	1
YBR207W_S116	YBR207W	FTH1	S116	S	116	1	12.831952023008563	7.197747198593979e-62	I7	I7.102_5	1
YBR211C_S53	YBR211C	AME1	S53	S	53	0.949053406715393	15.829414013544296	3.67578871788991e-57	I7	I7.102_5	2
YBR211C_S41	YBR211C	AME1	S41	S	41	1	15.829414013544296	3.67578871788991e-57	I7	I7.102_5	2
YBR211C_S45	YBR211C	AME1	S45	S	45	1	15.009961810794708	3.67578871788991e-57	I7	I7.102_5	1
YBR211C_S101	YBR211C	AME1	S101	S	101	0.903033912181854	10.810462800097312	3.67578871788991e-57	I7	I7.102_5	1
YBR211C_S99	YBR211C	AME1	S99	S	99	0.933213531970978	10.810462800097312	3.67578871788991e-57	I7	I7.102_5	1
YBR214W_S458	YBR214W	SDS24	S458	S	458	1	18.294954472288293	5.6508725581887606e-68	I7	I7.102_5	2
YBR214W_S447	YBR214W	SDS24	S447	S	447	0.999984562397003	18.294954472288293	5.6508725581887606e-68	I7	I7.102_5	2
YBR231C_S46	YBR231C	SWC5	S46	S	46	0.999997854232788	13.973450920842888	4.69263727453508e-44	I7	I7.102_5	2
YBR231C_S43	YBR231C	SWC5	S43	S	43	0.999997854232788	13.973450920842888	4.69263727453508e-44	I7	I7.102_5	2
YBR231C_S40	YBR231C	SWC5	S40	S	40	0.999997854232788	13.352158789574917	4.69263727453508e-44	I7	I7.102_5	1
YBR233W_S53	YBR233W	PBP2	S53	S	53	0.991330504417419	14.624514690197024	1.01171022814393e-30	I7	I7.102_5	1
YBR233W_S51	YBR233W	PBP2	S51	S	51	0.993997991085052	14.624514690197024	1.01171022814393e-30	I7	I7.102_5	1
YBR235W_S915	YBR235W	VHC1	S915	S	915	0.984130799770355	12.307356498044504	1.26101976472792e-71	I7	I7.102_5	1
YBR235W_S918	YBR235W	VHC1	S918	S	918	0.991805911064148	12.307356498044504	1.26101976472792e-71	I7	I7.102_5	1
YBR249C_S4	YBR249C	ARO4	S4	S	4	1	21.712310485173095	4.21600830792698e-105	I7	I7.102_5	6
YBR249C_S2	YBR249C	ARO4	S2	S	2	1	21.695503591720435	4.21600830792698e-105	I7	I7.102_5	6
YBR249C_T131	YBR249C	ARO4	T131	T	131	1	19.047343114891113	4.21600830792698e-105	I7	I7.102_5	1
YBR255W_T283	YBR255W	MTC4	T283	T	283	0.994537532329559	14.010434406285825	0.00578977712608891	I7	I7.102_5	1
YBR255W_T282	YBR255W	MTC4	T282	T	282	0.998693346977234	14.010434406285825	0.00578977712608891	I7	I7.102_5	1
YBR270C_T12	YBR270C	BIT2	T12	T	12	0.920510232448578	12.52167418479148	2.05359110628215e-16	I7	I7.102_5	1
YBR270C_S15	YBR270C	BIT2	S15	S	15	0.775425910949707	12.52167418479148	2.05359110628215e-16	I7	I7.102_5	1
YBR275C_S125	YBR275C	RIF1	S125	S	125	0.995985090732574	12.251252916169689	2.78436780912618e-47	I7	I7.102_5	1
YBR275C_S124	YBR275C	RIF1	S124	S	124	0.995985090732574	12.251252916169689	2.78436780912618e-47	I7	I7.102_5	1
YBR278W_S189	YBR278W	DPB3	S189	S	189	1	18.87539730348488	8.443982215667078e-75	I7	I7.102_5	4
YBR278W_S186	YBR278W	DPB3	S186	S	186	1	18.87539730348488	8.443982215667078e-75	I7	I7.102_5	4
YBR278W_S188	YBR278W	DPB3	S188	S	188	0.999998033046722	12.915918372665631	8.443982215667078e-75	I7	I7.102_5	1
YBR279W_T425	YBR279W	PAF1	T425	T	425	0.81966495513916	15.246427095087766	3.4409798950198097e-35	I7	I7.102_5	1
YBR279W_T422	YBR279W	PAF1	T422	T	422	1	15.246427095087766	3.4409798950198097e-35	I7	I7.102_5	1
YCL012C_S71	YCL012C	YCL012C	S71	S	71	1	12.1892162605129	2.8928580855446e-29	I7	I7.102_5	1
YCL012C_S74	YCL012C	YCL012C	S74	S	74	1	12.1892162605129	2.8928580855446e-29	I7	I7.102_5	1
YCL014W_T1504	YCL014W	BUD3	T1504	T	1504	0.999927759170532	15.701573778113982	4.99101932590231e-56	I7	I7.102_5	2
YCL014W_S1501	YCL014W	BUD3	S1501	S	1501	0.996153056621552	15.701573778113982	4.99101932590231e-56	I7	I7.102_5	2
YCL014W_S1257	YCL014W	BUD3	S1257	S	1257	0.999877154827118	14.04898224209726	4.99101932590231e-56	I7	I7.102_5	1
YCL014W_S1254	YCL014W	BUD3	S1254	S	1254	0.999999940395355	14.04898224209726	4.99101932590231e-56	I7	I7.102_5	1
YCL014W_S1085	YCL014W	BUD3	S1085	S	1085	1	15.4480594921741	4.99101932590231e-56	I7	I7.102_5	1
YCL014W_S1075	YCL014W	BUD3	S1075	S	1075	1	15.4480594921741	4.99101932590231e-56	I7	I7.102_5	1
YCL014W_S1160	YCL014W	BUD3	S1160	S	1160	1	15.6134079128418	4.99101932590231e-56	I7	I7.102_5	3
YCL014W_T1157	YCL014W	BUD3	T1157	T	1157	1	15.6134079128418	4.99101932590231e-56	I7	I7.102_5	3
YCL014W_T1137	YCL014W	BUD3	T1137	T	1137	0.998004078865051	11.611046693387536	4.99101932590231e-56	I7	I7.102_5	1
YCL014W_S1134	YCL014W	BUD3	S1134	S	1134	0.999655902385712	11.611046693387536	4.99101932590231e-56	I7	I7.102_5	1
YCL014W_S1443	YCL014W	BUD3	S1443	S	1443	0.993135750293732	13.82774796143389	4.99101932590231e-56	I7	I7.102_5	1
YCL014W_S10	YCL014W	BUD3	S10	S	10	0.806868016719818	10.969068407777517	4.99101932590231e-56	I7	I7.102_5	1
YCL014W_S7	YCL014W	BUD3	S7	S	7	0.806868016719818	10.969068407777517	4.99101932590231e-56	I7	I7.102_5	1
YCL019W_Y18	YCL019W	TY2B-C	Y18	Y	18	0.965951919555664	15.938948462785415	2.81782171590946e-50	I7	I7.102_5	1
YCL019W_S16	YCL019W	TY2B-C	S16	S	16	0.92288613319397	15.938948462785415	2.81782171590946e-50	I7	I7.102_5	1
YCL024W_S825	YCL024W	KCC4	S825	S	825	1	14.938928433811869	2.39198408312357e-70	I7	I7.102_5	2
YCL024W_S822	YCL024W	KCC4	S822	S	822	1	14.938928433811869	2.39198408312357e-70	I7	I7.102_5	2
YCL024W_S838	YCL024W	KCC4	S838	S	838	0.999999821186066	15.879569329337668	2.39198408312357e-70	I7	I7.102_5	1
YCL024W_S841	YCL024W	KCC4	S841	S	841	0.98054438829422	15.879569329337668	2.39198408312357e-70	I7	I7.102_5	1
YCL024W_S732	YCL024W	KCC4	S732	S	732	0.994800448417664	12.27597883319388	2.39198408312357e-70	I7	I7.102_5	2
YCL024W_S729	YCL024W	KCC4	S729	S	729	0.994800448417664	12.27597883319388	2.39198408312357e-70	I7	I7.102_5	2
YCL024W_S894	YCL024W	KCC4	S894	S	894	1	13.026618418481611	2.39198408312357e-70	I7	I7.102_5	1
YCL024W_S892	YCL024W	KCC4	S892	S	892	1	13.026618418481611	2.39198408312357e-70	I7	I7.102_5	1
YCL025C_S6	YCL025C	AGP1	S6	S	6	0.999075651168823	15.77049500156192	1.20013739168437e-40	I7	I7.102_5	2
YCL025C_S3	YCL025C	AGP1	S3	S	3	0.998270690441132	15.77049500156192	1.20013739168437e-40	I7	I7.102_5	2
YCL029C_S86	YCL029C	BIK1	S86	S	86	0.998075723648071	10.634935412154537	2.5056817165974298e-30	I7	I7.102_5	1
YCL029C_T85	YCL029C	BIK1	T85	T	85	0.998022794723511	10.634935412154537	2.5056817165974298e-30	I7	I7.102_5	1
YCL029C_S117	YCL029C	BIK1	S117	S	117	1	14.886185868557396	2.5056817165974298e-30	I7	I7.102_5	2
YCL029C_S110	YCL029C	BIK1	S110	S	110	0.999973893165588	14.48896749677306	2.5056817165974298e-30	I7	I7.102_5	1
YCL029C_T119	YCL029C	BIK1	T119	T	119	0.999999165534973	12.831368451577722	2.5056817165974298e-30	I7	I7.102_5	1
YCL029C_S167	YCL029C	BIK1	S167	S	167	0.975247979164124	12.864134358917095	2.5056817165974298e-30	I7	I7.102_5	1
YCL029C_S166	YCL029C	BIK1	S166	S	166	0.97974050045013406	12.864134358917095	2.5056817165974298e-30	I7	I7.102_5	1
YCL032W_S248	YCL032W	STE50	S248	S	248	1	15.092683075526832	9.12856899544195e-57	I7	I7.102_5	2
YCL032W_T244	YCL032W	STE50	T244	T	244	0.996248006820679	15.092683075526832	9.12856899544195e-57	I7	I7.102_5	2
YCL032W_T341	YCL032W	STE50	T341	T	341	1	15.297866414254193	9.12856899544195e-57	I7	I7.102_5	1
YCL032W_S337	YCL032W	STE50	S337	S	337	1	15.297866414254193	9.12856899544195e-57	I7	I7.102_5	1
YCL037C_S433	YCL037C	SRO9	S433	S	433	0.986257433891296	14.45806988783928	2.0560005630812306e-61	I7	I7.102_5	1
YCL037C_S430	YCL037C	SRO9	S430	S	430	0.838706433773041	14.45806988783928	2.0560005630812306e-61	I7	I7.102_5	1
YCL040W_S2	YCL040W	GLK1	S2	S	2	1	15.440953356147078	2.59827460771979e-106	I7	I7.102_5	3
YCL051W_S474	YCL051W	LRE1	S474	S	474	1	16.338244794922364	3.02909082219025e-48	I7	I7.102_5	2
YCL051W_S471	YCL051W	LRE1	S471	S	471	1	16.338244794922364	3.02909082219025e-48	I7	I7.102_5	2
YCL051W_S112	YCL051W	LRE1	S112	S	112	1	15.47504520746098	3.02909082219025e-48	I7	I7.102_5	1
YCL051W_T110	YCL051W	LRE1	T110	T	110	1	15.47504520746098	3.02909082219025e-48	I7	I7.102_5	1
YCL051W_S150	YCL051W	LRE1	S150	S	150	1	10.081581164356502	3.02909082219025e-48	I7	I7.102_5	1
YCL051W_S147	YCL051W	LRE1	S147	S	147	1	10.081581164356502	3.02909082219025e-48	I7	I7.102_5	1
YCL051W_S373	YCL051W	LRE1	S373	S	373	0.999976634979248	11.728256121585137	3.02909082219025e-48	I7	I7.102_5	1
YCL051W_S371	YCL051W	LRE1	S371	S	371	0.999999940395355	11.728256121585137	3.02909082219025e-48	I7	I7.102_5	1
YCL051W_S457	YCL051W	LRE1	S457	S	457	0.983900129795074	13.915900975631128	3.02909082219025e-48	I7	I7.102_5	1
YCL051W_S453	YCL051W	LRE1	S453	S	453	0.883592545986176	13.915900975631128	3.02909082219025e-48	I7	I7.102_5	1
YCL054W_Y254	YCL054W	SPB1	Y254	Y	254	0.837966978549957	12.610638111784434	1.6414459287481e-14	I7	I7.102_5	1
YCL054W_Y246	YCL054W	SPB1	Y246	Y	246	0.837966978549957	12.610638111784434	1.6414459287481e-14	I7	I7.102_5	1
YCL061C_S607	YCL061C	MRC1	S607	S	607	1	17.25096371238212	8.254404302956368e-54	I7	I7.102_5	2
YCL061C_S605	YCL061C	MRC1	S605	S	605	1	17.25096371238212	8.254404302956368e-54	I7	I7.102_5	2
YCL063W_S178	YCL063W	VAC17	S178	S	178	0.999474287033081	13.321939905502168	6.16868854405558e-7	I7	I7.102_5	1
YCL063W_S174	YCL063W	VAC17	S174	S	174	0.997586786746979	13.321939905502168	6.16868854405558e-7	I7	I7.102_5	1
YCR002C_S311	YCR002C	CDC10	S311	S	311	0.99415385723114	14.826552467224102	4.11608458397143e-55	I7	I7.102_5	1
YCR002C_S312	YCR002C	CDC10	S312	S	312	0.999970078468323	16.00148063685464	4.11608458397143e-55	I7	I7.102_5	3
YCR002C_S316	YCR002C	CDC10	S316	S	316	0.999977111816406	16.00148063685464	4.11608458397143e-55	I7	I7.102_5	3
YCR023C_S603	YCR023C	YCR023C	S603	S	603	0.999999821186066	18.48244266836727	6.21691416468845e-56	I7	I7.102_5	2
YCR023C_S599	YCR023C	YCR023C	S599	S	599	0.902145266532898	10.734581017289644	6.21691416468845e-56	I7	I7.102_5	1
YCR023C_S600	YCR023C	YCR023C	S600	S	600	0.999816179275513	18.48244266836727	6.21691416468845e-56	I7	I7.102_5	2
YCR030C_S267	YCR030C	SYP1	S267	S	267	1	19.043890158007823	2.3101752229740596e-84	I7	I7.102_5	2
YCR030C_S264	YCR030C	SYP1	S264	S	264	1	19.043890158007823	2.3101752229740596e-84	I7	I7.102_5	2
YCR030C_S390	YCR030C	SYP1	S390	S	390	0.999992609024048	14.6513638891619	2.3101752229740596e-84	I7	I7.102_5	1
YCR030C_S389	YCR030C	SYP1	S389	S	389	0.999997556209564	14.6513638891619	2.3101752229740596e-84	I7	I7.102_5	1
YCR030C_T409	YCR030C	SYP1	T409	T	409	0.895446240901947	10.369833478815544	2.3101752229740596e-84	I7	I7.102_5	1
YCR030C_T416	YCR030C	SYP1	T416	T	416	0.986893594264984	10.369833478815544	2.3101752229740596e-84	I7	I7.102_5	1
YCR030C_S414	YCR030C	SYP1	S414	S	414	0.993551731109619	10.369833478815544	2.3101752229740596e-84	I7	I7.102_5	1
YCR030C_S379	YCR030C	SYP1	S379	S	379	0.992790818214417	13.340202759254929	2.3101752229740596e-84	I7	I7.102_5	1
YCR030C_T375	YCR030C	SYP1	T375	T	375	0.990874469280243	13.340202759254929	2.3101752229740596e-84	I7	I7.102_5	1
YCR034W_S336	YCR034W	ELO2	S336	S	336	1	20.109318337265233	8.065098875212017e-121	I7	I7.102_5	4
YCR034W_T334	YCR034W	ELO2	T334	T	334	1	23.29529883586381	8.065098875212017e-121	I7	I7.102_5	6
YCR034W_S338	YCR034W	ELO2	S338	S	338	1	23.225812658517533	8.065098875212017e-121	I7	I7.102_5	5
YCR042C_T19	YCR042C	TAF2	T19	T	19	1	15.015143286080438	3.5876175158606496e-33	I7	I7.102_5	1
YCR042C_S18	YCR042C	TAF2	S18	S	18	1	15.015143286080438	3.5876175158606496e-33	I7	I7.102_5	1
YCR042C_S17	YCR042C	TAF2	S17	S	17	1	15.015143286080438	3.5876175158606496e-33	I7	I7.102_5	1
YCR042C_S15	YCR042C	TAF2	S15	S	15	1	15.015143286080438	3.5876175158606496e-33	I7	I7.102_5	1
YCR048W_S21	YCR048W	ARE1	S21	S	21	1	9.668139597354251	3.6620166741476395e-36	I7	I7.102_5	1
YCR048W_Y32	YCR048W	ARE1	Y32	Y	32	0.999970614910126	14.473550559539646	3.6620166741476395e-36	I7	I7.102_5	3
YCR048W_S45	YCR048W	ARE1	S45	S	45	0.999999940395355	14.473550559539646	3.6620166741476395e-36	I7	I7.102_5	3
YCR057C_S913	YCR057C	PWP2	S913	S	913	1	18.65654828898813	3.43082080017056e-60	I7	I7.102_5	4
YCR057C_S912	YCR057C	PWP2	S912	S	912	1	18.65654828898813	3.43082080017056e-60	I7	I7.102_5	4
YCR057C_S907	YCR057C	PWP2	S907	S	907	1	12.387876312856562	3.43082080017056e-60	I7	I7.102_5	1
YCR057C_S232	YCR057C	PWP2	S232	S	232	1	14.777552491310525	3.43082080017056e-60	I7	I7.102_5	2
YCR072C_S33	YCR072C	RSA4	S33	S	33	1	17.95738413734709	1.64061219192337e-6	I7	I7.102_5	1
YCR073C_T1190	YCR073C	SSK22	T1190	T	1190	0.995706737041473	10.013337607820883	2.088255373291e-4	I7	I7.102_5	1
YCR073C_T1188	YCR073C	SSK22	T1188	T	1188	0.997493386268616	10.013337607820883	2.088255373291e-4	I7	I7.102_5	1
YCR073W-A_S64	YCR073W-A	SOL2	S64	S	64	0.999999403953552	13.228354168716098	1.22846505282554e-63	I7	I7.102_5	1
YCR073W-A_S61	YCR073W-A	SOL2	S61	S	61	0.966095864772797	13.228354168716098	1.22846505282554e-63	I7	I7.102_5	1
YCR073W-A_S58	YCR073W-A	SOL2	S58	S	58	0.932662487030029	11.271968804721466	1.22846505282554e-63	I7	I7.102_5	1
YCR073W-A_S42	YCR073W-A	SOL2	S42	S	42	0.998208045959473	9.657866728271298	1.22846505282554e-63	I7	I7.102_5	1
YCR077C_S457	YCR077C	PAT1	S457	S	457	1	16.938499844062186	1.70346767201595e-68	I7	I7.102_5	1
YCR077C_S456	YCR077C	PAT1	S456	S	456	1	16.938499844062186	1.70346767201595e-68	I7	I7.102_5	1
YCR088W_S169	YCR088W	ABP1	S169	S	169	0.999975562095642	17.495634706511353	1.7977543954404095e-163	I7	I7.102_5	2
YCR088W_T165	YCR088W	ABP1	T165	T	165	1	17.495634706511353	1.7977543954404095e-163	I7	I7.102_5	2
YCR088W_S183	YCR088W	ABP1	S183	S	183	1	19.505386691795497	1.7977543954404095e-163	I7	I7.102_5	4
YCR088W_T181	YCR088W	ABP1	T181	T	181	1	19.505386691795497	1.7977543954404095e-163	I7	I7.102_5	4
YCR088W_S263	YCR088W	ABP1	S263	S	263	1	15.927663907251931	1.7977543954404095e-163	I7	I7.102_5	1
YCR088W_S262	YCR088W	ABP1	S262	S	262	1	15.927663907251931	1.7977543954404095e-163	I7	I7.102_5	1
YCR088W_S389	YCR088W	ABP1	S389	S	389	1	12.26686719666019	1.7977543954404095e-163	I7	I7.102_5	1
YCR088W_T386	YCR088W	ABP1	T386	T	386	1	12.26686719666019	1.7977543954404095e-163	I7	I7.102_5	1
YCR088W_S383	YCR088W	ABP1	S383	S	383	1	12.26686719666019	1.7977543954404095e-163	I7	I7.102_5	1
YCR090C_S26	YCR090C	YCR090C	S26	S	26	0.995800971984863	14.294258048964483	2.92078308435586e-5	I7	I7.102_5	1
YCR090C_T23	YCR090C	YCR090C	T23	T	23	0.995800971984863	14.294258048964483	2.92078308435586e-5	I7	I7.102_5	1
YCR093W_T2102	YCR093W	CDC39	T2102	T	2102	1	15.644274090462789	3.2564302136859695e-94	I7	I7.102_5	1
YCR095C_S94	YCR095C	OCA4	S94	S	94	0.999987661838531	15.622941922656052	4.66158427953858e-22	I7	I7.102_5	3
YCR095C_S91	YCR095C	OCA4	S91	S	91	0.994861602783203	14.868499321739437	4.66158427953858e-22	I7	I7.102_5	2
YCR095C_T92	YCR095C	OCA4	T92	T	92	0.967975676059723	14.326838911913391	4.66158427953858e-22	I7	I7.102_5	1
YDL003W_S263	YDL003W	MCD1	S263	S	263	1	14.491798776275354	1.64912825387696e-14	I7	I7.102_5	3
YDL006W_S5	YDL006W	PTC1	S5	S	5	1	13.446880933972876	1.20259027337633e-26	I7	I7.102_5	1
YDL006W_S2	YDL006W	PTC1	S2	S	2	1	13.446880933972876	1.20259027337633e-26	I7	I7.102_5	1
YDL006W_S130	YDL006W	PTC1	S130	S	130	0.892777919769287	11.868325973959196	1.20259027337633e-26	I7	I7.102_5	1
YDL006W_S128	YDL006W	PTC1	S128	S	128	0.758017063140869	11.868325973959196	1.20259027337633e-26	I7	I7.102_5	1
YDL012C_S2	YDL012C	YDL012C	S2	S	2	0.999676764011383	12.215321437619346	3.2350024565002397e-22	I7	I7.102_5	1
YDL017W_T244	YDL017W	CDC7	T244	T	244	1	22.560233144827276	3.54868584848055e-114	I7	I7.102_5	1
YDL017W_T239	YDL017W	CDC7	T239	T	239	0.999996364116669	22.560233144827276	3.54868584848055e-114	I7	I7.102_5	1
YDL019C_S1151	YDL019C	OSH2	S1151	S	1151	1	17.097878991574074	9.57451043768771e-64	I7	I7.102_5	3
YDL019C_T1148	YDL019C	OSH2	T1148	T	1148	0.999999344348907	17.069985677112804	9.57451043768771e-64	I7	I7.102_5	2
YDL019C_Y789	YDL019C	OSH2	Y789	Y	789	0.93921571969986	12.745167940089878	9.57451043768771e-64	I7	I7.102_5	1
YDL019C_T783	YDL019C	OSH2	T783	T	783	0.936669170856476	12.745167940089878	9.57451043768771e-64	I7	I7.102_5	1
YDL022W_S27	YDL022W	GPD1	S27	S	27	1	21.95692095646233	1.31410876169516e-178	I7	I7.102_5	7
YDL022W_S24	YDL022W	GPD1	S24	S	24	0.999997854232788	21.95692095646233	1.31410876169516e-178	I7	I7.102_5	7
YDL022W_S23	YDL022W	GPD1	S23	S	23	0.786508202552795	13.429553661085068	1.31410876169516e-178	I7	I7.102_5	1
YDL022W_S22	YDL022W	GPD1	S22	S	22	0.758698463439941	13.429553661085068	1.31410876169516e-178	I7	I7.102_5	1
YDL025C_Y350	YDL025C	RTK1	Y350	Y	350	0.991426050662994	15.89473315834018	8.19133834022224e-33	I7	I7.102_5	1
YDL025C_S345	YDL025C	RTK1	S345	S	345	0.991426050662994	16.112080540667545	8.19133834022224e-33	I7	I7.102_5	2
YDL025C_T342	YDL025C	RTK1	T342	T	342	0.991426050662994	16.112080540667545	8.19133834022224e-33	I7	I7.102_5	2
YDL025C_S351	YDL025C	RTK1	S351	S	351	0.758020401000977	13.274079569501732	8.19133834022224e-33	I7	I7.102_5	1
YDL031W_S400	YDL031W	DBP10	S400	S	400	1	17.735284968407967	7.130682123697239e-64	I7	I7.102_5	5
YDL031W_S398	YDL031W	DBP10	S398	S	398	1	17.735284968407967	7.130682123697239e-64	I7	I7.102_5	5
YDL035C_S373	YDL035C	GPR1	S373	S	373	0.999999821186066	15.56217243238248	1.76770021992186e-20	I7	I7.102_5	3
YDL035C_T371	YDL035C	GPR1	T371	T	371	0.999525487422943	15.28010678969455	1.76770021992186e-20	I7	I7.102_5	2
YDL035C_S378	YDL035C	GPR1	S378	S	378	0.998102962970734	13.76587498642012	1.76770021992186e-20	I7	I7.102_5	1
YDL035C_T369	YDL035C	GPR1	T369	T	369	0.776983618736267	13.74528450814672	1.76770021992186e-20	I7	I7.102_5	1
YDL051W_S15	YDL051W	LHP1	S15	S	15	1	21.66805160871873	9.06772490166298e-174	I7	I7.102_5	10
YDL051W_S2	YDL051W	LHP1	S2	S	2	1	20.65331272101765	9.06772490166298e-174	I7	I7.102_5	6
YDL053C_S164	YDL053C	PBP4	S164	S	164	0.880566537380219	20.20213773380828	5.88435164469953e-79	I7	I7.102_5	1
YDL053C_S163	YDL053C	PBP4	S163	S	163	0.880629062652588	20.20213773380828	5.88435164469953e-79	I7	I7.102_5	1
YDL053C_T161	YDL053C	PBP4	T161	T	161	0.885208785533905	20.20213773380828	5.88435164469953e-79	I7	I7.102_5	1
YDL058W_T1519	YDL058W	USO1	T1519	T	1519	0.868627786636353	13.55176090003456	7.83041171335755e-8	I7	I7.102_5	1
YDL058W_S1516	YDL058W	USO1	S1516	S	1516	0.868627786636353	13.55176090003456	7.83041171335755e-8	I7	I7.102_5	1
YDL058W_S1413	YDL058W	USO1	S1413	S	1413	1	9.82934796605715	7.83041171335755e-8	I7	I7.102_5	1
YDL058W_T1411	YDL058W	USO1	T1411	T	1411	1	9.82934796605715	7.83041171335755e-8	I7	I7.102_5	1
YDL074C_T590	YDL074C	BRE1	T590	T	590	0.996429324150085	13.641646241927075	1.2174637879197398e-11	I7	I7.102_5	1
YDL074C_T586	YDL074C	BRE1	T586	T	586	0.996429324150085	13.641646241927075	1.2174637879197398e-11	I7	I7.102_5	1
YDL074C_S581	YDL074C	BRE1	S581	S	581	0.987034320831299	13.641646241927075	1.2174637879197398e-11	I7	I7.102_5	1
YDL074C_S208	YDL074C	BRE1	S208	S	208	1	10.411215160909356	1.2174637879197398e-11	I7	I7.102_5	1
YDL076C_S2	YDL076C	RXT3	S2	S	2	0.868539094924927	12.116650929834528	3.3427607701054096e-23	I7	I7.102_5	1
YDL084W_S37	YDL084W	SUB2	S37	S	37	0.993636667728424	16.912004832762047	3.472674679540679e-87	I7	I7.102_5	2
YDL084W_Y12	YDL084W	SUB2	Y12	Y	12	0.964202404022217	11.10494865259245	3.472674679540679e-87	I7	I7.102_5	2
YDL084W_S13	YDL084W	SUB2	S13	S	13	0.964202404022217	10.549290478986984	3.472674679540679e-87	I7	I7.102_5	1
YDL084W_S2	YDL084W	SUB2	S2	S	2	0.964202404022217	11.10494865259245	3.472674679540679e-87	I7	I7.102_5	2
YDL089W_S439	YDL089W	NUR1	S439	S	439	0.966530561447144	15.151815052526736	2.16082514434335e-31	I7	I7.102_5	1
YDL089W_S441	YDL089W	NUR1	S441	S	441	0.922692179679871	15.53327885226777	2.16082514434335e-31	I7	I7.102_5	2
YDL089W_T446	YDL089W	NUR1	T446	T	446	0.997827529907227	13.427598820398645	2.16082514434335e-31	I7	I7.102_5	1
YDL091C_S39	YDL091C	UBX3	S39	S	39	0.999914109706879	13.03118955179278	1.56097368986308e-27	I7	I7.102_5	1
YDL099W_S87	YDL099W	BUG1	S87	S	87	1	12.145208666070362	4.7116012601392e-46	I7	I7.102_5	1
YDL099W_S62	YDL099W	BUG1	S62	S	62	0.942144274711609	11.018554532342808	4.7116012601392e-46	I7	I7.102_5	1
YDL099W_T63	YDL099W	BUG1	T63	T	63	0.952730178833008	11.018554532342808	4.7116012601392e-46	I7	I7.102_5	1
YDL099W_S2	YDL099W	BUG1	S2	S	2	1	10.510150998470904	4.7116012601392e-46	I7	I7.102_5	1
YDL101C_S511	YDL101C	DUN1	S511	S	511	0.999999940395355	13.507201622844516	2.67658071994756e-13	I7	I7.102_5	1
YDL101C_S508	YDL101C	DUN1	S508	S	508	0.99267703294754	13.507201622844516	2.67658071994756e-13	I7	I7.102_5	1
YDL106C_S316	YDL106C	PHO2	S316	S	316	1	10.656993466924527	9.0500605955394e-4	I7	I7.102_5	1
YDL113C_S139	YDL113C	ATG20	S139	S	139	0.999841272830963	13.885480522564782	2.9601004588954895e-11	I7	I7.102_5	1
YDL113C_S136	YDL113C	ATG20	S136	S	136	0.801801681518555	13.885480522564782	2.9601004588954895e-11	I7	I7.102_5	1
YDL117W_S122	YDL117W	CYK3	S122	S	122	0.985296368598938	15.057602837648224	2.03461374347283e-50	I7	I7.102_5	1
YDL117W_S118	YDL117W	CYK3	S118	S	118	0.949519455432892	15.057602837648224	2.03461374347283e-50	I7	I7.102_5	1
YDL122W_S531	YDL122W	UBP1	S531	S	531	1	19.66154724314911	2.65917026016841e-73	I7	I7.102_5	3
YDL122W_S530	YDL122W	UBP1	S530	S	530	1	19.66154724314911	2.65917026016841e-73	I7	I7.102_5	3
YDL122W_S755	YDL122W	UBP1	S755	S	755	1	10.887404370964036	2.65917026016841e-73	I7	I7.102_5	1
YDL126C_S599	YDL126C	CDC48	S599	S	599	0.992162048816681	10.53277122633322	2.8134406207957198e-55	I7	I7.102_5	1
YDL146W_S466	YDL146W	LDB17	S466	S	466	0.999992072582245	18.82542448373822	2.14933043850695e-56	I7	I7.102_5	4
YDL146W_S463	YDL146W	LDB17	S463	S	463	1	18.82542448373822	2.14933043850695e-56	I7	I7.102_5	4
YDL150W_S138	YDL150W	RPC53	S138	S	138	1	20.02410717522805	6.876998621366278e-83	I7	I7.102_5	2
YDL150W_S137	YDL150W	RPC53	S137	S	137	1	20.02410717522805	6.876998621366278e-83	I7	I7.102_5	2
YDL150W_T130	YDL150W	RPC53	T130	T	130	1	14.631510638894111	6.876998621366278e-83	I7	I7.102_5	1
YDL150W_T228	YDL150W	RPC53	T228	T	228	1	19.71123931546261	6.876998621366278e-83	I7	I7.102_5	5
YDL150W_S224	YDL150W	RPC53	S224	S	224	1	19.71123931546261	6.876998621366278e-83	I7	I7.102_5	5
YDL150W_T232	YDL150W	RPC53	T232	T	232	0.999907076358795	18.683127147364715	6.876998621366278e-83	I7	I7.102_5	1
YDL150W_S181	YDL150W	RPC53	S181	S	181	1	13.934514800038237	6.876998621366278e-83	I7	I7.102_5	1
YDL150W_S178	YDL150W	RPC53	S178	S	178	1	13.934514800038237	6.876998621366278e-83	I7	I7.102_5	1
YDL150W_S119	YDL150W	RPC53	S119	S	119	0.839798450469971	13.845386637312222	6.876998621366278e-83	I7	I7.102_5	1
YDL150W_S122	YDL150W	RPC53	S122	S	122	0.944739639759064	13.845386637312222	6.876998621366278e-83	I7	I7.102_5	1
YDL153C_S339	YDL153C	SAS10	S339	S	339	1	20.85832294011208	3.38628287836008e-83	I7	I7.102_5	8
YDL153C_S336	YDL153C	SAS10	S336	S	336	1	20.848648197789508	3.38628287836008e-83	I7	I7.102_5	7
YDL153C_S477	YDL153C	SAS10	S477	S	477	0.999927580356598	13.44962079068725	3.38628287836008e-83	I7	I7.102_5	2
YDL161W_S328	YDL161W	ENT1	S328	S	328	0.996656119823456	12.483456554848134	7.4504326680104e-64	I7	I7.102_5	1
YDL161W_S163	YDL161W	ENT1	S163	S	163	1	16.78170444110157	7.4504326680104e-64	I7	I7.102_5	5
YDL161W_T160	YDL161W	ENT1	T160	T	160	1	16.272499188910093	7.4504326680104e-64	I7	I7.102_5	4
YDL161W_S327	YDL161W	ENT1	S327	S	327	0.990912139415741	12.483456554848134	7.4504326680104e-64	I7	I7.102_5	1
YDL161W_T395	YDL161W	ENT1	T395	T	395	0.977103173732758	16.739578537803496	7.4504326680104e-64	I7	I7.102_5	2
YDL161W_T386	YDL161W	ENT1	T386	T	386	0.999999940395355	18.11244794824792	7.4504326680104e-64	I7	I7.102_5	3
YDL161W_T388	YDL161W	ENT1	T388	T	388	0.99992311000824	17.52286294567904	7.4504326680104e-64	I7	I7.102_5	1
YDL161W_Y397	YDL161W	ENT1	Y397	Y	397	0.975545465946198	17.52286294567904	7.4504326680104e-64	I7	I7.102_5	1
YDL161W_T346	YDL161W	ENT1	T346	T	346	1	12.674019830658809	7.4504326680104e-64	I7	I7.102_5	3
YDL161W_S350	YDL161W	ENT1	S350	S	350	0.993750631809235	10.352101779484594	7.4504326680104e-64	I7	I7.102_5	1
YDL161W_T384	YDL161W	ENT1	T384	T	384	1	18.331207613093056	7.4504326680104e-64	I7	I7.102_5	3
YDL164C_T56	YDL164C	CDC9	T56	T	56	0.838676691055298	11.639409849676555	1.35102742730099e-23	I7	I7.102_5	1
YDL164C_S58	YDL164C	CDC9	S58	S	58	0.987897336483002	11.406532177002772	1.35102742730099e-23	I7	I7.102_5	1
YDL166C_S196	YDL166C	FAP7	S196	S	196	1	20.104611442470937	2.0649587675738495e-36	I7	I7.102_5	4
YDL166C_Y183	YDL166C	FAP7	Y183	Y	183	0.99669438600540206	15.650369693402585	2.0649587675738495e-36	I7	I7.102_5	2
YDL166C_S188	YDL166C	FAP7	S188	S	188	1	20.037249681389735	2.0649587675738495e-36	I7	I7.102_5	2
YDL167C_S634	YDL167C	NRP1	S634	S	634	0.866659700870514	12.624338226116956	5.43058180495613e-38	I7	I7.102_5	2
YDL167C_S687	YDL167C	NRP1	S687	S	687	1	14.02096253385476	5.43058180495613e-38	I7	I7.102_5	1
YDL167C_S686	YDL167C	NRP1	S686	S	686	1	14.02096253385476	5.43058180495613e-38	I7	I7.102_5	1
YDL173W_S148	YDL173W	PAR32	S148	S	148	0.961968719959259	13.416653621891813	2.85278218506923e-81	I7	I7.102_5	2
YDL173W_S147	YDL173W	PAR32	S147	S	147	0.883439958095551	17.871327272972064	2.85278218506923e-81	I7	I7.102_5	2
YDL173W_S141	YDL173W	PAR32	S141	S	141	1	17.98067277378573	2.85278218506923e-81	I7	I7.102_5	3
YDL173W_S138	YDL173W	PAR32	S138	S	138	0.98497861623764	14.82525147447728	2.85278218506923e-81	I7	I7.102_5	2
YDL173W_T146	YDL173W	PAR32	T146	T	146	0.976563572883606	13.309225853630815	2.85278218506923e-81	I7	I7.102_5	1
YDL173W_T145	YDL173W	PAR32	T145	T	145	0.960348665714264	13.16470475712939	2.85278218506923e-81	I7	I7.102_5	1
YDL173W_S134	YDL173W	PAR32	S134	S	134	0.999549269676208	13.622337963354028	2.85278218506923e-81	I7	I7.102_5	1
YDL173W_S131	YDL173W	PAR32	S131	S	131	1	13.622337963354028	2.85278218506923e-81	I7	I7.102_5	1
YDL173W_S249	YDL173W	PAR32	S249	S	249	0.999873101711273	15.355595366184772	2.85278218506923e-81	I7	I7.102_5	2
YDL173W_S246	YDL173W	PAR32	S246	S	246	1	15.464505910147247	2.85278218506923e-81	I7	I7.102_5	3
YDL173W_S39	YDL173W	PAR32	S39	S	39	1	19.26496181909077	2.85278218506923e-81	I7	I7.102_5	6
YDL173W_S36	YDL173W	PAR32	S36	S	36	1	18.76691054861298	2.85278218506923e-81	I7	I7.102_5	6
YDL173W_S34	YDL173W	PAR32	S34	S	34	1	17.58397350106568	2.85278218506923e-81	I7	I7.102_5	1
YDL173W_S47	YDL173W	PAR32	S47	S	47	0.999999821186066	18.24190615016	2.85278218506923e-81	I7	I7.102_5	5
YDL173W_S60	YDL173W	PAR32	S60	S	60	1	12.354538466336772	2.85278218506923e-81	I7	I7.102_5	1
YDL173W_T51	YDL173W	PAR32	T51	T	51	1	12.354538466336772	2.85278218506923e-81	I7	I7.102_5	1
YDL185W_T81	YDL185W	VMA1	T81	T	81	1	12.32219206881392	5.302198040977e-10	I7	I7.102_5	1
YDL185W_T77	YDL185W	VMA1	T77	T	77	1	12.32219206881392	5.302198040977e-10	I7	I7.102_5	1
YDL185W_Y74	YDL185W	VMA1	Y74	Y	74	1	12.32219206881392	5.302198040977e-10	I7	I7.102_5	1
YDL185W_T70	YDL185W	VMA1	T70	T	70	1	12.32219206881392	5.302198040977e-10	I7	I7.102_5	1
YDL185W_S812	YDL185W	VMA1	S812	S	812	0.883639216423035	11.957919066552105	5.302198040977e-10	I7	I7.102_5	1
YDL185W_S811	YDL185W	VMA1	S811	S	811	0.822310924530029	11.957919066552105	5.302198040977e-10	I7	I7.102_5	1
YDL189W_S439	YDL189W	RBS1	S439	S	439	1	18.21812747857948	5.96761778328885e-39	I7	I7.102_5	5
YDL189W_S435	YDL189W	RBS1	S435	S	435	1	18.21812747857948	5.96761778328885e-39	I7	I7.102_5	5
YDL189W_S441	YDL189W	RBS1	S441	S	441	0.999962329864502	15.072860066723788	5.96761778328885e-39	I7	I7.102_5	1
YDL189W_T146	YDL189W	RBS1	T146	T	146	0.778222143650055	18.045921110009385	5.96761778328885e-39	I7	I7.102_5	1
YDL189W_S442	YDL189W	RBS1	S442	S	442	0.999962329864502	15.072860066723788	5.96761778328885e-39	I7	I7.102_5	1
YDL195W_S836	YDL195W	SEC31	S836	S	836	0.999638497829437	18.485511056090427	1.60467755661534e-68	I7	I7.102_5	2
YDL195W_S844	YDL195W	SEC31	S844	S	844	0.9855917096138	18.48381399262458	1.60467755661534e-68	I7	I7.102_5	1
YDL195W_S980	YDL195W	SEC31	S980	S	980	0.999638259410858	18.05106283396256	1.60467755661534e-68	I7	I7.102_5	3
YDL195W_S977	YDL195W	SEC31	S977	S	977	0.962215006351471	17.909232989518465	1.60467755661534e-68	I7	I7.102_5	3
YDL195W_S988	YDL195W	SEC31	S988	S	988	1	15.305027734028606	1.60467755661534e-68	I7	I7.102_5	3
YDL195W_S992	YDL195W	SEC31	S992	S	992	1	17.364423477637935	1.60467755661534e-68	I7	I7.102_5	4
YDL195W_S997	YDL195W	SEC31	S997	S	997	1	11.755503587863885	1.60467755661534e-68	I7	I7.102_5	1
YDL195W_S999	YDL195W	SEC31	S999	S	999	1	17.007030230475717	1.60467755661534e-68	I7	I7.102_5	2
YDL195W_S974	YDL195W	SEC31	S974	S	974	0.999567806720734	17.245216545801497	1.60467755661534e-68	I7	I7.102_5	2
YDL195W_S975	YDL195W	SEC31	S975	S	975	0.962054252624512	17.46391489958184	1.60467755661534e-68	I7	I7.102_5	2
YDL195W_S759	YDL195W	SEC31	S759	S	759	0.761305928230286	18.63296138016152	1.60467755661534e-68	I7	I7.102_5	1
YDL195W_T758	YDL195W	SEC31	T758	T	758	0.814104378223419	18.63296138016152	1.60467755661534e-68	I7	I7.102_5	1
YDL195W_T757	YDL195W	SEC31	T757	T	757	0.814104378223419	18.63296138016152	1.60467755661534e-68	I7	I7.102_5	1
YDL195W_T755	YDL195W	SEC31	T755	T	755	0.814104378223419	18.63296138016152	1.60467755661534e-68	I7	I7.102_5	1
YDL209C_S336	YDL209C	CWC2	S336	S	336	1	14.299571866036397	2.5531581827028e-81	I7	I7.102_5	1
YDL209C_S335	YDL209C	CWC2	S335	S	335	1	14.299571866036397	2.5531581827028e-81	I7	I7.102_5	1
YDL220C_S336	YDL220C	CDC13	S336	S	336	1	14.6065804921809	4.99594029345755e-10	I7	I7.102_5	2
YDL220C_S333	YDL220C	CDC13	S333	S	333	1	14.6065804921809	4.99594029345755e-10	I7	I7.102_5	2
YDL220C_S341	YDL220C	CDC13	S341	S	341	0.910232245922089	11.035960407640241	4.99594029345755e-10	I7	I7.102_5	1
YDL220C_S340	YDL220C	CDC13	S340	S	340	0.910232245922089	11.035960407640241	4.99594029345755e-10	I7	I7.102_5	1
YDL222C_T235	YDL222C	FMP45	T235	T	235	1	12.998659148598732	1.6531295641424e-4	I7	I7.102_5	1
YDL222C_S232	YDL222C	FMP45	S232	S	232	1	12.998659148598732	1.6531295641424e-4	I7	I7.102_5	1
YDL223C_S857	YDL223C	HBT1	S857	S	857	0.91020655632019	11.207269451459265	1.50149244549787e-77	I7	I7.102_5	1
YDL223C_Y855	YDL223C	HBT1	Y855	Y	855	0.965581953525543	11.207269451459265	1.50149244549787e-77	I7	I7.102_5	1
YDL223C_S962	YDL223C	HBT1	S962	S	962	0.988916277885437	9.822890622117916	1.50149244549787e-77	I7	I7.102_5	1
YDL223C_S959	YDL223C	HBT1	S959	S	959	0.992242336273193	9.822890622117916	1.50149244549787e-77	I7	I7.102_5	1
YDL224C_S51	YDL224C	WHI4	S51	S	51	0.988641977310181	12.795940153313282	2.32923991314179e-62	I7	I7.102_5	1
YDL224C_S25	YDL224C	WHI4	S25	S	25	0.990127503871918	16.12764510706362	2.32923991314179e-62	I7	I7.102_5	2
YDL224C_S22	YDL224C	WHI4	S22	S	22	0.999970555305481	15.816356503836996	2.32923991314179e-62	I7	I7.102_5	1
YDL224C_S24	YDL224C	WHI4	S24	S	24	0.976794838905334	13.762356792520835	2.32923991314179e-62	I7	I7.102_5	1
YDL224C_S288	YDL224C	WHI4	S288	S	288	0.981919825077057	14.26600811169364	2.32923991314179e-62	I7	I7.102_5	1
YDL224C_T291	YDL224C	WHI4	T291	T	291	0.975607335567474	14.26600811169364	2.32923991314179e-62	I7	I7.102_5	1
YDL225W_T6	YDL225W	SHS1	T6	T	6	1	15.84373100248739	1.2589567801684797e-92	I7	I7.102_5	3
YDL225W_T3	YDL225W	SHS1	T3	T	3	1	15.84373100248739	1.2589567801684797e-92	I7	I7.102_5	3
YDL225W_S2	YDL225W	SHS1	S2	S	2	1	15.056014140640938	1.2589567801684797e-92	I7	I7.102_5	2
YDL225W_S525	YDL225W	SHS1	S525	S	525	1	18.951569250187287	1.2589567801684797e-92	I7	I7.102_5	3
YDL225W_S522	YDL225W	SHS1	S522	S	522	0.999999940395355	19.605786419198065	1.2589567801684797e-92	I7	I7.102_5	6
YDL225W_S519	YDL225W	SHS1	S519	S	519	0.999999761581421	19.13390022078703	1.2589567801684797e-92	I7	I7.102_5	3
YDL225W_S521	YDL225W	SHS1	S521	S	521	0.999999761581421	17.34059628325241	1.2589567801684797e-92	I7	I7.102_5	3
YDL225W_S520	YDL225W	SHS1	S520	S	520	0.999999761581421	17.204817983869077	1.2589567801684797e-92	I7	I7.102_5	2
YDL225W_S548	YDL225W	SHS1	S548	S	548	1	18.08043269760844	1.2589567801684797e-92	I7	I7.102_5	8
YDL225W_S545	YDL225W	SHS1	S545	S	545	1	17.96011760639367	1.2589567801684797e-92	I7	I7.102_5	5
YDL225W_T539	YDL225W	SHS1	T539	T	539	1	15.990947049866584	1.2589567801684797e-92	I7	I7.102_5	2
YDL225W_Y540	YDL225W	SHS1	Y540	Y	540	1	14.43681566108184	1.2589567801684797e-92	I7	I7.102_5	3
YDL225W_S416	YDL225W	SHS1	S416	S	416	1	15.221379280917464	1.2589567801684797e-92	I7	I7.102_5	3
YDL225W_S408	YDL225W	SHS1	S408	S	408	0.999998569488525	15.221379280917464	1.2589567801684797e-92	I7	I7.102_5	3
YDL226C_T161	YDL226C	GCS1	T161	T	161	1	19.48084628131205	1.4754862305345e-91	I7	I7.102_5	4
YDL226C_S157	YDL226C	GCS1	S157	S	157	1	19.48084628131205	1.4754862305345e-91	I7	I7.102_5	4
YDL226C_S168	YDL226C	GCS1	S168	S	168	0.995991408824921	15.76625682100156	1.4754862305345e-91	I7	I7.102_5	1
YDL226C_T170	YDL226C	GCS1	T170	T	170	0.973088622093201	12.93511544518857	1.4754862305345e-91	I7	I7.102_5	2
YDR001C_S83	YDR001C	NTH1	S83	S	83	1	14.0703282756495	3.21310940452264e-63	I7	I7.102_5	3
YDR001C_S402	YDR001C	NTH1	S402	S	402	0.997962772846222	17.245586569033968	3.21310940452264e-63	I7	I7.102_5	1
YDR001C_T400	YDR001C	NTH1	T400	T	400	0.997962772846222	17.245586569033968	3.21310940452264e-63	I7	I7.102_5	1
YDR003W_T191	YDR003W	RCR2	T191	T	191	0.923565804958344	15.367376541946127	3.5109571332907e-47	I7	I7.102_5	1
YDR003W_S189	YDR003W	RCR2	S189	S	189	0.989398300647736	15.367376541946127	3.5109571332907e-47	I7	I7.102_5	1
YDR006C_S14	YDR006C	SOK1	S14	S	14	0.801373064517975	14.16610467257926	5.61704928348482e-44	I7	I7.102_5	1
YDR006C_S193	YDR006C	SOK1	S193	S	193	1	17.095510467571295	5.61704928348482e-44	I7	I7.102_5	2
YDR006C_S191	YDR006C	SOK1	S191	S	191	1	17.095510467571295	5.61704928348482e-44	I7	I7.102_5	2
YDR011W_S10	YDR011W	SNQ2	S10	S	10	0.892727851867676	11.985973298444367	2.1107449587280298e-30	I7	I7.102_5	1
YDR011W_S837	YDR011W	SNQ2	S837	S	837	1	10.767027556712932	2.1107449587280298e-30	I7	I7.102_5	1
YDR011W_S836	YDR011W	SNQ2	S836	S	836	1	10.767027556712932	2.1107449587280298e-30	I7	I7.102_5	1
YDR011W_S834	YDR011W	SNQ2	S834	S	834	1	10.767027556712932	2.1107449587280298e-30	I7	I7.102_5	1
YDR011W_S29	YDR011W	SNQ2	S29	S	29	0.999110877513885	12.236508745800736	2.1107449587280298e-30	I7	I7.102_5	1
YDR011W_S26	YDR011W	SNQ2	S26	S	26	0.999996542930603	12.236508745800736	2.1107449587280298e-30	I7	I7.102_5	1
YDR011W_S86	YDR011W	SNQ2	S86	S	86	1	15.204527918692548	2.1107449587280298e-30	I7	I7.102_5	1
YDR011W_S80	YDR011W	SNQ2	S80	S	80	1	15.204527918692548	2.1107449587280298e-30	I7	I7.102_5	1
YDR011W_S64	YDR011W	SNQ2	S64	S	64	0.920683026313782	10.834045473446697	2.1107449587280298e-30	I7	I7.102_5	1
YDR011W_S61	YDR011W	SNQ2	S61	S	61	0.98096626996994	10.834045473446697	2.1107449587280298e-30	I7	I7.102_5	1
YDR011W_T66	YDR011W	SNQ2	T66	T	66	0.865920186042786	10.834045473446697	2.1107449587280298e-30	I7	I7.102_5	1
YDR012W_S85	YDR012W	RPL4B	S85	S	85	1	12.84735812386804	1.27525272887733e-102	I7	I7.102_5	1
YDR017C_S1049	YDR017C	KCS1	S1049	S	1049	0.972072303295135	13.795471897077732	9.10651350926412e-47	I7	I7.102_5	2
YDR017C_S589	YDR017C	KCS1	S589	S	589	0.999999523162842	16.013861392145902	9.10651350926412e-47	I7	I7.102_5	2
YDR017C_S581	YDR017C	KCS1	S581	S	581	0.998767673969269	16.184906638212475	9.10651350926412e-47	I7	I7.102_5	3
YDR017C_S580	YDR017C	KCS1	S580	S	580	0.988217532634735	13.023912111214502	9.10651350926412e-47	I7	I7.102_5	1
YDR017C_S646	YDR017C	KCS1	S646	S	646	0.992776155471802	17.322793689159997	9.10651350926412e-47	I7	I7.102_5	1
YDR017C_S644	YDR017C	KCS1	S644	S	644	0.992776155471802	17.322793689159997	9.10651350926412e-47	I7	I7.102_5	1
YDR027C_T74	YDR027C	VPS54	T74	T	74	1	10.390910049031422	1.61305960562007e-28	I7	I7.102_5	1
YDR027C_S72	YDR027C	VPS54	S72	S	72	1	13.745842371102064	1.61305960562007e-28	I7	I7.102_5	3
YDR027C_S69	YDR027C	VPS54	S69	S	69	1	13.745842371102064	1.61305960562007e-28	I7	I7.102_5	3
YDR027C_S66	YDR027C	VPS54	S66	S	66	0.774269998073578	10.060137733555218	1.61305960562007e-28	I7	I7.102_5	1
YDR027C_S65	YDR027C	VPS54	S65	S	65	0.757867336273193	10.060137733555218	1.61305960562007e-28	I7	I7.102_5	1
YDR028C_S1014	YDR028C	REG1	S1014	S	1014	0.924449622631073	15.761429115675112	7.780001378729679e-126	I7	I7.102_5	2
YDR028C_S254	YDR028C	REG1	S254	S	254	1	14.501471427498316	7.780001378729679e-126	I7	I7.102_5	1
YDR028C_S778	YDR028C	REG1	S778	S	778	0.999951422214508	17.839173075166396	7.780001378729679e-126	I7	I7.102_5	1
YDR028C_S775	YDR028C	REG1	S775	S	775	0.845987319946289	17.839173075166396	7.780001378729679e-126	I7	I7.102_5	1
YDR028C_S576	YDR028C	REG1	S576	S	576	1	15.792021026355602	7.780001378729679e-126	I7	I7.102_5	2
YDR028C_S572	YDR028C	REG1	S572	S	572	0.999993979930878	15.792021026355602	7.780001378729679e-126	I7	I7.102_5	2
YDR028C_S980	YDR028C	REG1	S980	S	980	0.999927043914795	15.53026129051564	7.780001378729679e-126	I7	I7.102_5	2
YDR028C_S977	YDR028C	REG1	S977	S	977	0.947936773300171	15.53026129051564	7.780001378729679e-126	I7	I7.102_5	2
YDR028C_S346	YDR028C	REG1	S346	S	346	0.845228791236877	11.472753620861477	7.780001378729679e-126	I7	I7.102_5	1
YDR028C_S349	YDR028C	REG1	S349	S	349	0.937144994735718	11.472753620861477	7.780001378729679e-126	I7	I7.102_5	1
YDR033W_T295	YDR033W	MRH1	T295	T	295	1	19.52617029812801	9.119845186100816e-170	I7	I7.102_5	5
YDR033W_S289	YDR033W	MRH1	S289	S	289	1	19.49048164237342	9.119845186100816e-170	I7	I7.102_5	3
YDR033W_S299	YDR033W	MRH1	S299	S	299	1	14.171205204650008	9.119845186100816e-170	I7	I7.102_5	2
YDR034C_S722	YDR034C	LYS14	S722	S	722	1	18.777102260901422	8.704347751579379e-33	I7	I7.102_5	1
YDR034C_S717	YDR034C	LYS14	S717	S	717	1	18.777102260901422	8.704347751579379e-33	I7	I7.102_5	1
YDR034C_S715	YDR034C	LYS14	S715	S	715	1	18.777102260901422	8.704347751579379e-33	I7	I7.102_5	1
YDR034C-D_Y18	YDR034C-D	TY2B-DR1	Y18	Y	18	0.999999642372131	15.441671269647626	3.15686486016794e-30	I7	I7.102_5	1
YDR054C_S268	YDR054C	CDC34	S268	S	268	1	11.230128968432233	4.23063015078401e-34	I7	I7.102_5	1
YDR054C_S263	YDR054C	CDC34	S263	S	263	1	11.230128968432233	4.23063015078401e-34	I7	I7.102_5	1
YDR060W_S1024	YDR060W	MAK21	S1024	S	1024	0.999992370605469	12.993573241074415	2.2803884305301e-59	I7	I7.102_5	1
YDR060W_S323	YDR060W	MAK21	S323	S	323	1	16.942806925275157	2.2803884305301e-59	I7	I7.102_5	1
YDR060W_S319	YDR060W	MAK21	S319	S	319	1	16.942806925275157	2.2803884305301e-59	I7	I7.102_5	1
YDR060W_S178	YDR060W	MAK21	S178	S	178	0.99999988079071	13.88282631206176	2.2803884305301e-59	I7	I7.102_5	2
YDR060W_S177	YDR060W	MAK21	S177	S	177	0.99999862909317	13.88282631206176	2.2803884305301e-59	I7	I7.102_5	2
YDR060W_S164	YDR060W	MAK21	S164	S	164	0.969346940517426	12.737169720450916	2.2803884305301e-59	I7	I7.102_5	1
YDR060W_T170	YDR060W	MAK21	T170	T	170	0.959623038768768	13.015116473466795	2.2803884305301e-59	I7	I7.102_5	1
YDR060W_S978	YDR060W	MAK21	S978	S	978	0.986745119094849	11.24265984033827	2.2803884305301e-59	I7	I7.102_5	2
YDR060W_S977	YDR060W	MAK21	S977	S	977	0.98765617609024	11.24265984033827	2.2803884305301e-59	I7	I7.102_5	2
YDR060W_S972	YDR060W	MAK21	S972	S	972	0.98739755153656	10.78676520626274	2.2803884305301e-59	I7	I7.102_5	1
YDR060W_S971	YDR060W	MAK21	S971	S	971	0.98739755153656	10.78676520626274	2.2803884305301e-59	I7	I7.102_5	1
YDR069C_T500	YDR069C	DOA4	T500	T	500	0.914533257484436	12.984620924250256	1.9301425844342496e-35	I7	I7.102_5	1
YDR069C_S498	YDR069C	DOA4	S498	S	498	0.979127407073975	12.984620924250256	1.9301425844342496e-35	I7	I7.102_5	1
YDR072C_S382	YDR072C	IPT1	S382	S	382	0.964745461940765	14.17934721909999	1.3274327354685198e-23	I7	I7.102_5	1
YDR072C_S380	YDR072C	IPT1	S380	S	380	0.945490896701813	14.17934721909999	1.3274327354685198e-23	I7	I7.102_5	1
YDR074W_S890	YDR074W	TPS2	S890	S	890	0.997483491897583	12.627689462649444	9.04876953210115e-50	I7	I7.102_5	1
YDR080W_S48	YDR080W	VPS41	S48	S	48	0.961577236652374	14.054654775977614	4.1003595909147794e-31	I7	I7.102_5	1
YDR080W_T46	YDR080W	VPS41	T46	T	46	0.965408623218536	14.054654775977614	4.1003595909147794e-31	I7	I7.102_5	1
YDR089W_S316	YDR089W	YDR089W	S316	S	316	0.976598560810089	11.503615997769908	3.37498707989789e-21	I7	I7.102_5	1
YDR089W_S321	YDR089W	YDR089W	S321	S	321	0.984703183174133	11.503615997769908	3.37498707989789e-21	I7	I7.102_5	1
YDR089W_S238	YDR089W	YDR089W	S238	S	238	1	15.258702243738856	3.37498707989789e-21	I7	I7.102_5	2
YDR089W_S234	YDR089W	YDR089W	S234	S	234	0.999993562698364	14.739665330485783	3.37498707989789e-21	I7	I7.102_5	1
YDR089W_S227	YDR089W	YDR089W	S227	S	227	0.953195929527283	13.532098539462822	3.37498707989789e-21	I7	I7.102_5	1
YDR090C_S309	YDR090C	YDR090C	S309	S	309	1	19.04995292025332	1.6399796214103402e-58	I7	I7.102_5	2
YDR090C_S306	YDR090C	YDR090C	S306	S	306	1	19.04995292025332	1.6399796214103402e-58	I7	I7.102_5	2
YDR093W_T1546	YDR093W	DNF2	T1546	T	1546	1	12.956134452478247	1.55600563683549e-26	I7	I7.102_5	1
YDR093W_T1545	YDR093W	DNF2	T1545	T	1545	1	11.192113603834851	1.55600563683549e-26	I7	I7.102_5	1
YDR093W_S392	YDR093W	DNF2	S392	S	392	0.999998331069946	15.173906293195351	1.55600563683549e-26	I7	I7.102_5	1
YDR093W_S389	YDR093W	DNF2	S389	S	389	0.99999874830246	15.173906293195351	1.55600563683549e-26	I7	I7.102_5	1
YDR093W_S1542	YDR093W	DNF2	S1542	S	1542	1	13.328447467877892	1.55600563683549e-26	I7	I7.102_5	2
YDR093W_T70	YDR093W	DNF2	T70	T	70	0.999999701976776	15.096267433772594	1.55600563683549e-26	I7	I7.102_5	1
YDR093W_S69	YDR093W	DNF2	S69	S	69	0.999999701976776	15.096267433772594	1.55600563683549e-26	I7	I7.102_5	1
YDR097C_S150	YDR097C	MSH6	S150	S	150	0.999999940395355	18.218842737926938	2.00482919613682e-69	I7	I7.102_5	5
YDR097C_S145	YDR097C	MSH6	S145	S	145	1	18.1984166971871	2.00482919613682e-69	I7	I7.102_5	4
YDR097C_Y142	YDR097C	MSH6	Y142	Y	142	0.953593194484711	12.066425687465683	2.00482919613682e-69	I7	I7.102_5	1
YDR097C_S102	YDR097C	MSH6	S102	S	102	0.992279589176178	13.193351918461008	2.00482919613682e-69	I7	I7.102_5	1
YDR097C_S107	YDR097C	MSH6	S107	S	107	0.998696684837341	13.193351918461008	2.00482919613682e-69	I7	I7.102_5	1
YDR103W_S270	YDR103W	STE5	S270	S	270	1	19.530620503027276	1.35165871640454e-92	I7	I7.102_5	1
YDR103W_T267	YDR103W	STE5	T267	T	267	1	19.530620503027276	1.35165871640454e-92	I7	I7.102_5	1
YDR103W_S265	YDR103W	STE5	S265	S	265	1	19.530620503027276	1.35165871640454e-92	I7	I7.102_5	1
YDR103W_S262	YDR103W	STE5	S262	S	262	1	19.530620503027276	1.35165871640454e-92	I7	I7.102_5	1
YDR113C_S186	YDR113C	PDS1	S186	S	186	1	15.52564403156162	7.61943014005798e-39	I7	I7.102_5	2
YDR113C_S185	YDR113C	PDS1	S185	S	185	1	15.52564403156162	7.61943014005798e-39	I7	I7.102_5	2
YDR119W_S106	YDR119W	VBA4	S106	S	106	1	16.165425731369766	5.97189811181344e-36	I7	I7.102_5	3
YDR119W_S99	YDR119W	VBA4	S99	S	99	1	16.165425731369766	5.97189811181344e-36	I7	I7.102_5	3
YDR121W_Y118	YDR121W	DPB4	Y118	Y	118	1	14.16763956611753	2.6237950776447e-33	I7	I7.102_5	1
YDR122W_S521	YDR122W	KIN1	S521	S	521	1	11.884982433431944	8.06450810074114e-38	I7	I7.102_5	1
YDR122W_S663	YDR122W	KIN1	S663	S	663	1	16.94344406232601	8.06450810074114e-38	I7	I7.102_5	2
YDR122W_S660	YDR122W	KIN1	S660	S	660	1	16.94344406232601	8.06450810074114e-38	I7	I7.102_5	2
YDR122W_S979	YDR122W	KIN1	S979	S	979	0.99913626909256	16.663619810043027	8.06450810074114e-38	I7	I7.102_5	2
YDR122W_S973	YDR122W	KIN1	S973	S	973	0.999331295490265	16.663619810043027	8.06450810074114e-38	I7	I7.102_5	2
YDR122W_Y620	YDR122W	KIN1	Y620	Y	620	1	9.836601798770126	8.06450810074114e-38	I7	I7.102_5	1
YDR122W_T614	YDR122W	KIN1	T614	T	614	1	9.836601798770126	8.06450810074114e-38	I7	I7.102_5	1
YDR122W_S612	YDR122W	KIN1	S612	S	612	1	9.836601798770126	8.06450810074114e-38	I7	I7.102_5	1
YDR122W_Y609	YDR122W	KIN1	Y609	Y	609	1	9.836601798770126	8.06450810074114e-38	I7	I7.102_5	1
YDR130C_T68	YDR130C	FIN1	T68	T	68	0.999626278877258	17.319766452872447	3.28171123097509e-5	I7	I7.102_5	1
YDR130C_T58	YDR130C	FIN1	T58	T	58	0.949306905269623	17.319766452872447	3.28171123097509e-5	I7	I7.102_5	1
YDR130C_S54	YDR130C	FIN1	S54	S	54	0.999210953712463	17.319766452872447	3.28171123097509e-5	I7	I7.102_5	1
YDR135C_S914	YDR135C	YCF1	S914	S	914	1	15.618799434134605	2.12709754185347e-88	I7	I7.102_5	3
YDR135C_T911	YDR135C	YCF1	T911	T	911	1	15.868719114415532	2.12709754185347e-88	I7	I7.102_5	5
YDR135C_S908	YDR135C	YCF1	S908	S	908	1	15.868719114415532	2.12709754185347e-88	I7	I7.102_5	5
YDR137W_S351	YDR137W	RGP1	S351	S	351	0.99997866153717	14.990024546325438	1.19802204175842e-19	I7	I7.102_5	2
YDR137W_S354	YDR137W	RGP1	S354	S	354	0.999999642372131	15.780649074799154	1.19802204175842e-19	I7	I7.102_5	4
YDR137W_S357	YDR137W	RGP1	S357	S	357	1	15.017023369215933	1.19802204175842e-19	I7	I7.102_5	3
YDR137W_S364	YDR137W	RGP1	S364	S	364	1	12.16014160928675	1.19802204175842e-19	I7	I7.102_5	1
YDR137W_S363	YDR137W	RGP1	S363	S	363	1	12.16014160928675	1.19802204175842e-19	I7	I7.102_5	1
YDR143C_S25	YDR143C	SAN1	S25	S	25	0.99445915222168	13.359593944071326	2.7229581311190803e-47	I7	I7.102_5	1
YDR143C_S247	YDR143C	SAN1	S247	S	247	0.955591678619385	11.877666513161572	2.7229581311190803e-47	I7	I7.102_5	1
YDR145W_T291	YDR145W	TAF12	T291	T	291	0.905124068260193	11.99807617301934	3.68512623381115e-23	I7	I7.102_5	1
YDR145W_S290	YDR145W	TAF12	S290	S	290	0.917489111423492	11.99807617301934	3.68512623381115e-23	I7	I7.102_5	1
YDR146C_S492	YDR146C	SWI5	S492	S	492	1	15.07884799353934	2.3891617944175e-56	I7	I7.102_5	2
YDR146C_T490	YDR146C	SWI5	T490	T	490	1	13.073850416429448	2.3891617944175e-56	I7	I7.102_5	1
YDR146C_S488	YDR146C	SWI5	S488	S	488	1	14.665472415982467	2.3891617944175e-56	I7	I7.102_5	1
YDR146C_T339	YDR146C	SWI5	T339	T	339	1	14.786173119318986	2.3891617944175e-56	I7	I7.102_5	1
YDR146C_S335	YDR146C	SWI5	S335	S	335	0.999991953372955	14.786173119318986	2.3891617944175e-56	I7	I7.102_5	1
YDR146C_T401	YDR146C	SWI5	T401	T	401	0.999430179595947	12.743701537340993	2.3891617944175e-56	I7	I7.102_5	1
YDR146C_S397	YDR146C	SWI5	S397	S	397	0.99999988079071	12.743701537340993	2.3891617944175e-56	I7	I7.102_5	1
YDR150W_S2221	YDR150W	NUM1	S2221	S	2221	0.994518041610718	12.171509608082744	1.99426102060736e-85	I7	I7.102_5	2
YDR150W_S2220	YDR150W	NUM1	S2220	S	2220	0.996868908405304	12.171509608082744	1.99426102060736e-85	I7	I7.102_5	2
YDR150W_S2217	YDR150W	NUM1	S2217	S	2217	0.883136928081512	11.679062769283249	1.99426102060736e-85	I7	I7.102_5	1
YDR150W_S2730	YDR150W	NUM1	S2730	S	2730	0.999975383281708	14.203785225791249	1.99426102060736e-85	I7	I7.102_5	1
YDR150W_T2731	YDR150W	NUM1	T2731	T	2731	0.782945811748505	14.203785225791249	1.99426102060736e-85	I7	I7.102_5	1
YDR150W_S2545	YDR150W	NUM1	S2545	S	2545	1	14.751899575408	1.99426102060736e-85	I7	I7.102_5	1
YDR150W_S2542	YDR150W	NUM1	S2542	S	2542	1	14.751899575408	1.99426102060736e-85	I7	I7.102_5	1
YDR150W_S2165	YDR150W	NUM1	S2165	S	2165	0.819104373455048	12.090366062446725	1.99426102060736e-85	I7	I7.102_5	1
YDR150W_S2164	YDR150W	NUM1	S2164	S	2164	0.807813823223114	12.090366062446725	1.99426102060736e-85	I7	I7.102_5	1
YDR153C_S324	YDR153C	ENT5	S324	S	324	1	15.071043738893913	3.39165609642567e-53	I7	I7.102_5	2
YDR153C_S322	YDR153C	ENT5	S322	S	322	1	14.621457717162285	3.39165609642567e-53	I7	I7.102_5	1
YDR158W_S318	YDR158W	HOM2	S318	S	318	0.90962141752243	11.251992379317574	1.10023373653414e-15	I7	I7.102_5	1
YDR159W_S1293	YDR159W	SAC3	S1293	S	1293	1	12.49921149860784	1.83107404746676e-10	I7	I7.102_5	1
YDR165W_S67	YDR165W	TRM82	S67	S	67	0.998508036136627	11.78646569234369	4.00132692459726e-5	I7	I7.102_5	1
YDR168W_S17	YDR168W	CDC37	S17	S	17	1	19.762780348876117	1.64036043360042e-54	I7	I7.102_5	7
YDR168W_S14	YDR168W	CDC37	S14	S	14	1	19.762780348876117	1.64036043360042e-54	I7	I7.102_5	7
YDR169C_T340	YDR169C	STB3	T340	T	340	0.978291034698486	12.006869518649296	6.52882910326893e-34	I7	I7.102_5	1
YDR169C_S337	YDR169C	STB3	S337	S	337	0.909009635448456	11.389696729082642	6.52882910326893e-34	I7	I7.102_5	1
YDR169C_S341	YDR169C	STB3	S341	S	341	0.978200137615204	12.006869518649296	6.52882910326893e-34	I7	I7.102_5	1
YDR169C_T336	YDR169C	STB3	T336	T	336	0.897300004959106	11.389696729082642	6.52882910326893e-34	I7	I7.102_5	1
YDR169C_T334	YDR169C	STB3	T334	T	334	0.93878847360611	11.389696729082642	6.52882910326893e-34	I7	I7.102_5	1
YDR169C_S345	YDR169C	STB3	S345	S	345	0.999798953533173	12.518610179154765	6.52882910326893e-34	I7	I7.102_5	2
YDR169C_S348	YDR169C	STB3	S348	S	348	0.999798953533173	10.77501377259138	6.52882910326893e-34	I7	I7.102_5	1
YDR170C_S780	YDR170C	SEC7	S780	S	780	0.998757243156433	14.999713827063074	7.746569126037969e-95	I7	I7.102_5	2
YDR170C_S779	YDR170C	SEC7	S779	S	779	0.998757243156433	13.765129325600247	7.746569126037969e-95	I7	I7.102_5	1
YDR170C_S1804	YDR170C	SEC7	S1804	S	1804	1	10.462676763751473	7.746569126037969e-95	I7	I7.102_5	1
YDR170C_S6	YDR170C	SEC7	S6	S	6	1	14.80463037364747	7.746569126037969e-95	I7	I7.102_5	1
YDR170C_S2	YDR170C	SEC7	S2	S	2	1	14.80463037364747	7.746569126037969e-95	I7	I7.102_5	1
YDR170C_S437	YDR170C	SEC7	S437	S	437	0.999861299991608	14.95057218356474	7.746569126037969e-95	I7	I7.102_5	2
YDR170C_S433	YDR170C	SEC7	S433	S	433	0.990785598754883	14.091540509866208	7.746569126037969e-95	I7	I7.102_5	1
YDR170C_S434	YDR170C	SEC7	S434	S	434	0.999993026256561	13.7943228213338	7.746569126037969e-95	I7	I7.102_5	1
YDR170C_S1220	YDR170C	SEC7	S1220	S	1220	0.999711930751801	13.041558213951054	7.746569126037969e-95	I7	I7.102_5	1
YDR170C_S1738	YDR170C	SEC7	S1738	S	1738	0.999622225761414	13.265476623414065	7.746569126037969e-95	I7	I7.102_5	1
YDR170C_S1741	YDR170C	SEC7	S1741	S	1741	0.997328877449036	13.265476623414065	7.746569126037969e-95	I7	I7.102_5	1
YDR171W_S215	YDR171W	HSP42	S215	S	215	0.99999988079071	17.6662501216357	7.050609985427369e-130	I7	I7.102_5	2
YDR171W_S214	YDR171W	HSP42	S214	S	214	0.986907303333282	17.6662501216357	7.050609985427369e-130	I7	I7.102_5	2
YDR172W_Y16	YDR172W	SUP35	Y16	Y	16	0.878421068191528	12.085128080887324	1.2088192894916e-40	I7	I7.102_5	1
YDR172W_S2	YDR172W	SUP35	S2	S	2	0.883905112743378	14.542266527768362	1.2088192894916e-40	I7	I7.102_5	1
YDR172W_Y13	YDR172W	SUP35	Y13	Y	13	0.885301291942596	13.766075931044703	1.2088192894916e-40	I7	I7.102_5	2
YDR182W_S15	YDR182W	CDC1	S15	S	15	0.89081484079361	10.28143200193009	2.68022968030773e-50	I7	I7.102_5	1
YDR182W_S9	YDR182W	CDC1	S9	S	9	0.967991709709167	10.8317086359521	2.68022968030773e-50	I7	I7.102_5	2
YDR183W_S226	YDR183W	PLP1	S226	S	226	1	17.218197489847196	3.9805430421321904e-58	I7	I7.102_5	3
YDR183W_S224	YDR183W	PLP1	S224	S	224	0.999987006187439	17.218197489847196	3.9805430421321904e-58	I7	I7.102_5	3
YDR183W_S222	YDR183W	PLP1	S222	S	222	0.87889438867569	12.917077920691607	3.9805430421321904e-58	I7	I7.102_5	1
YDR186C_S403	YDR186C	SND1	S403	S	403	0.999997437000275	15.306049512073882	1.08320479914265e-49	I7	I7.102_5	1
YDR186C_S399	YDR186C	SND1	S399	S	399	0.830027222633362	15.306049512073882	1.08320479914265e-49	I7	I7.102_5	1
YDR186C_T605	YDR186C	SND1	T605	T	605	1	15.640731723513015	1.08320479914265e-49	I7	I7.102_5	2
YDR186C_S602	YDR186C	SND1	S602	S	602	1	15.640731723513015	1.08320479914265e-49	I7	I7.102_5	2
YDR186C_S311	YDR186C	SND1	S311	S	311	0.999745666980743	13.514998224583186	1.08320479914265e-49	I7	I7.102_5	2
YDR186C_S310	YDR186C	SND1	S310	S	310	0.939309179782867	13.514998224583186	1.08320479914265e-49	I7	I7.102_5	2
YDR201W_S116	YDR201W	SPC19	S116	S	116	0.999800741672516	9.889607320084746	2.06178268179233e-11	I7	I7.102_5	1
YDR201W_S107	YDR201W	SPC19	S107	S	107	0.995998203754425	9.889607320084746	2.06178268179233e-11	I7	I7.102_5	1
YDR207C_S688	YDR207C	UME6	S688	S	688	0.9998619556427	12.980561985179111	1.41490510800559e-48	I7	I7.102_5	1
YDR207C_S692	YDR207C	UME6	S692	S	692	0.919070720672607	12.980561985179111	1.41490510800559e-48	I7	I7.102_5	1
YDR207C_T103	YDR207C	UME6	T103	T	103	0.999982178211212	16.42378690373623	1.41490510800559e-48	I7	I7.102_5	2
YDR207C_T99	YDR207C	UME6	T99	T	99	1	16.42378690373623	1.41490510800559e-48	I7	I7.102_5	2
YDR207C_S105	YDR207C	UME6	S105	S	105	0.937007486820221	16.097477609469152	1.41490510800559e-48	I7	I7.102_5	1
YDR207C_S150	YDR207C	UME6	S150	S	150	1	16.827714812675218	1.41490510800559e-48	I7	I7.102_5	1
YDR207C_S141	YDR207C	UME6	S141	S	141	1	16.845081037107175	1.41490510800559e-48	I7	I7.102_5	2
YDR208W_S225	YDR208W	MSS4	S225	S	225	1	15.795394018015552	2.00350089582296e-58	I7	I7.102_5	1
YDR208W_T222	YDR208W	MSS4	T222	T	222	1	15.795394018015552	2.00350089582296e-58	I7	I7.102_5	1
YDR208W_S238	YDR208W	MSS4	S238	S	238	0.794622778892517	13.011594329947076	2.00350089582296e-58	I7	I7.102_5	1
YDR210C-D_S47	YDR210C-D	TY1B-DR3	S47	S	47	0.851017773151398	10.531797098826484	1.70403458733765e-105	I7	I7.102_5	1
YDR210C-D_Y9	YDR210C-D	TY1B-DR3	Y9	Y	9	1	18.328437973308706	1.70403458733765e-105	I7	I7.102_5	6
YDR210C-D_S7	YDR210C-D	TY1B-DR3	S7	S	7	1	14.313028105806486	1.70403458733765e-105	I7	I7.102_5	1
YDR210C-D_S3	YDR210C-D	TY1B-DR3	S3	S	3	1	15.73230671479715	1.70403458733765e-105	I7	I7.102_5	2
YDR210C-D_S13	YDR210C-D	TY1B-DR3	S13	S	13	0.999565601348877	11.02304199643809	1.70403458733765e-105	I7	I7.102_5	1
YDR210C-D_S16	YDR210C-D	TY1B-DR3	S16	S	16	0.99999725818634	18.186884885462348	1.70403458733765e-105	I7	I7.102_5	5
YDR210C-D_S20	YDR210C-D	TY1B-DR3	S20	S	20	0.99992048740387	15.093747261508804	1.70403458733765e-105	I7	I7.102_5	2
YDR210C-D_S1017	YDR210C-D	TY1B-DR3	S1017	S	1017	1	16.685558806914102	1.70403458733765e-105	I7	I7.102_5	1
YDR210C-D_T1015	YDR210C-D	TY1B-DR3	T1015	T	1015	1	16.685558806914102	1.70403458733765e-105	I7	I7.102_5	1
YDR210C-D_S1014	YDR210C-D	TY1B-DR3	S1014	S	1014	1	16.685558806914102	1.70403458733765e-105	I7	I7.102_5	1
YDR210C-D_S1010	YDR210C-D	TY1B-DR3	S1010	S	1010	1	16.965110558043918	1.70403458733765e-105	I7	I7.102_5	2
YDR210C-D_S416	YDR210C-D	TY1B-DR3	S416	S	416	0.818925261497498	15.20741642858794	1.70403458733765e-105	I7	I7.102_5	2
YDR210C-D_T412	YDR210C-D	TY1B-DR3	T412	T	412	0.876854956150055	13.39852150977924	1.70403458733765e-105	I7	I7.102_5	1
YDR210C-D_S409	YDR210C-D	TY1B-DR3	S409	S	409	0.99952620267868	13.39852150977924	1.70403458733765e-105	I7	I7.102_5	1
YDR210C-D_T1006	YDR210C-D	TY1B-DR3	T1006	T	1006	0.937747716903687	14.460012040415126	1.70403458733765e-105	I7	I7.102_5	1
YDR210W-B_S16	YDR210W-B	TY2B-DR2	S16	S	16	0.969440162181854	17.206801197289618	1.5268533454480002e-23	I7	I7.102_5	1
YDR210W-B_Y18	YDR210W-B	TY2B-DR2	Y18	Y	18	1	17.464657832345086	1.5268533454480002e-23	I7	I7.102_5	4
YDR210W-B_S12	YDR210W-B	TY2B-DR2	S12	S	12	0.999987483024597	17.258056586333993	1.5268533454480002e-23	I7	I7.102_5	2
YDR210W-B_S3	YDR210W-B	TY2B-DR2	S3	S	3	0.875079989433289	12.417585669547323	1.5268533454480002e-23	I7	I7.102_5	1
YDR211W_S481	YDR211W	GCD6	S481	S	481	0.999921917915344	13.095237282724538	9.69657910161633e-70	I7	I7.102_5	1
YDR211W_S478	YDR211W	GCD6	S478	S	478	0.999979913234711	13.095237282724538	9.69657910161633e-70	I7	I7.102_5	1
YDR211W_S528	YDR211W	GCD6	S528	S	528	0.999995827674866	13.85339461815806	9.69657910161633e-70	I7	I7.102_5	1
YDR211W_S525	YDR211W	GCD6	S525	S	525	0.999995827674866	13.85339461815806	9.69657910161633e-70	I7	I7.102_5	1
YDR217C_S251	YDR217C	RAD9	S251	S	251	0.976898729801178	12.38940952226402	9.02933665168997e-32	I7	I7.102_5	1
YDR217C_S248	YDR217C	RAD9	S248	S	248	0.996298432350159	12.38940952226402	9.02933665168997e-32	I7	I7.102_5	1
YDR217C_S315	YDR217C	RAD9	S315	S	315	1	11.128505939917655	9.02933665168997e-32	I7	I7.102_5	1
YDR217C_S312	YDR217C	RAD9	S312	S	312	1	11.128505939917655	9.02933665168997e-32	I7	I7.102_5	1
YDR227W_S34	YDR227W	SIR4	S34	S	34	1	10.448895026536537	1.00538703232222e-35	I7	I7.102_5	1
YDR227W_S690	YDR227W	SIR4	S690	S	690	0.78253310918808	12.98172703669451	1.00538703232222e-35	I7	I7.102_5	1
YDR227W_S696	YDR227W	SIR4	S696	S	696	0.784369647502899	12.98172703669451	1.00538703232222e-35	I7	I7.102_5	1
YDR227W_S692	YDR227W	SIR4	S692	S	692	0.78253310918808	12.98172703669451	1.00538703232222e-35	I7	I7.102_5	1
YDR229W_S15	YDR229W	IVY1	S15	S	15	0.998650252819061	18.915530500297233	2.2948372307961503e-53	I7	I7.102_5	3
YDR229W_S12	YDR229W	IVY1	S12	S	12	1	18.91875636676617	2.2948372307961503e-53	I7	I7.102_5	4
YDR229W_S440	YDR229W	IVY1	S440	S	440	0.909030437469482	19.9773008979918	2.2948372307961503e-53	I7	I7.102_5	1
YDR229W_S56	YDR229W	IVY1	S56	S	56	1	9.573111857206689	2.2948372307961503e-53	I7	I7.102_5	1
YDR229W_S55	YDR229W	IVY1	S55	S	55	1	9.573111857206689	2.2948372307961503e-53	I7	I7.102_5	1
YDR233C_S4	YDR233C	RTN1	S4	S	4	0.93498307466507	10.903180269584322	9.81365770500283e-32	I7	I7.102_5	1
YDR233C_S2	YDR233C	RTN1	S2	S	2	0.99595034122467	12.211932156950628	9.81365770500283e-32	I7	I7.102_5	2
YDR239C_S784	YDR239C	YDR239C	S784	S	784	1	10.536696500874882	4.4028612310044194e-49	I7	I7.102_5	1
YDR239C_S345	YDR239C	YDR239C	S345	S	345	0.999964237213135	12.26137254141056	4.4028612310044194e-49	I7	I7.102_5	1
YDR239C_S342	YDR239C	YDR239C	S342	S	342	0.99998551607132	12.26137254141056	4.4028612310044194e-49	I7	I7.102_5	1
YDR251W_S661	YDR251W	PAM1	S661	S	661	0.994030177593231	14.57049333308624	4.00706568910025e-77	I7	I7.102_5	1
YDR251W_S659	YDR251W	PAM1	S659	S	659	1	14.57049333308624	4.00706568910025e-77	I7	I7.102_5	1
YDR251W_S664	YDR251W	PAM1	S664	S	664	0.998603820800781	12.852032272833991	4.00706568910025e-77	I7	I7.102_5	1
YDR251W_T665	YDR251W	PAM1	T665	T	665	0.96971070766449	12.852032272833991	4.00706568910025e-77	I7	I7.102_5	1
YDR251W_T564	YDR251W	PAM1	T564	T	564	0.8889040350914	10.414645320157277	4.00706568910025e-77	I7	I7.102_5	1
YDR251W_S679	YDR251W	PAM1	S679	S	679	0.99919331073761	11.271579706701017	4.00706568910025e-77	I7	I7.102_5	1
YDR261W-B_S16	YDR261W-B	TY2B-DR3	S16	S	16	0.99999874830246	16.826868039880726	1.45546600243509e-46	I7	I7.102_5	4
YDR261W-B_S12	YDR261W-B	TY2B-DR3	S12	S	12	0.999999701976776	16.532458472375495	1.45546600243509e-46	I7	I7.102_5	3
YDR261W-B_S3	YDR261W-B	TY2B-DR3	S3	S	3	0.999730288982391	14.01145747398852	1.45546600243509e-46	I7	I7.102_5	1
YDR261W-B_S20	YDR261W-B	TY2B-DR3	S20	S	20	0.999476552009583	14.840136599237406	1.45546600243509e-46	I7	I7.102_5	1
YDR264C_S57	YDR264C	AKR1	S57	S	57	1	20.53169310593515	1.2046100291371498e-36	I7	I7.102_5	3
YDR264C_S51	YDR264C	AKR1	S51	S	51	1	20.56908293690019	1.2046100291371498e-36	I7	I7.102_5	4
YDR283C_S572	YDR283C	GCN2	S572	S	572	1	19.39974034345826	2.0428672318731799e-81	I7	I7.102_5	4
YDR283C_S569	YDR283C	GCN2	S569	S	569	1	19.325725765167117	2.0428672318731799e-81	I7	I7.102_5	3
YDR283C_S571	YDR283C	GCN2	S571	S	571	0.87141615152359	15.078077869525783	2.0428672318731799e-81	I7	I7.102_5	1
YDR293C_S492	YDR293C	SSD1	S492	S	492	0.999718606472015	18.614976646174267	3.3463712991446197e-109	I7	I7.102_5	6
YDR293C_T482	YDR293C	SSD1	T482	T	482	0.981106460094452	17.480933370259894	3.3463712991446197e-109	I7	I7.102_5	1
YDR293C_S489	YDR293C	SSD1	S489	S	489	0.99995630979538	17.286302943634166	3.3463712991446197e-109	I7	I7.102_5	3
YDR293C_S487	YDR293C	SSD1	S487	S	487	0.978658437728882	15.114910099446144	3.3463712991446197e-109	I7	I7.102_5	1
YDR293C_S155	YDR293C	SSD1	S155	S	155	0.999998211860657	20.05406372420092	3.3463712991446197e-109	I7	I7.102_5	4
YDR293C_S152	YDR293C	SSD1	S152	S	152	1	20.05406372420092	3.3463712991446197e-109	I7	I7.102_5	4
YDR293C_S231	YDR293C	SSD1	S231	S	231	0.999999940395355	18.94480500802781	3.3463712991446197e-109	I7	I7.102_5	2
YDR293C_S228	YDR293C	SSD1	S228	S	228	0.99999588727951	18.94480500802781	3.3463712991446197e-109	I7	I7.102_5	2
YDR293C_S286	YDR293C	SSD1	S286	S	286	1	13.84412219066354	3.3463712991446197e-109	I7	I7.102_5	3
YDR293C_S278	YDR293C	SSD1	S278	S	278	1	12.505862173724232	3.3463712991446197e-109	I7	I7.102_5	1
YDR299W_S44	YDR299W	BFR2	S44	S	44	1	19.48381886415107	5.833265122788149e-70	I7	I7.102_5	5
YDR299W_S41	YDR299W	BFR2	S41	S	41	1	19.48381886415107	5.833265122788149e-70	I7	I7.102_5	5
YDR299W_Y46	YDR299W	BFR2	Y46	Y	46	0.993330180644989	12.163707559202948	5.833265122788149e-70	I7	I7.102_5	1
YDR299W_S379	YDR299W	BFR2	S379	S	379	1	13.755541097605247	5.833265122788149e-70	I7	I7.102_5	1
YDR303C_T241	YDR303C	RSC3	T241	T	241	0.964993834495544	10.184952402382862	2.59524833789695e-8	I7	I7.102_5	1
YDR309C_S279	YDR309C	GIC2	S279	S	279	0.75844943523407	11.89691131707262	3.5316599963631493e-40	I7	I7.102_5	1
YDR309C_S276	YDR309C	GIC2	S276	S	276	0.965531468391418	11.89691131707262	3.5316599963631493e-40	I7	I7.102_5	1
YDR309C_S345	YDR309C	GIC2	S345	S	345	0.992582440376282	11.6227255480555	3.5316599963631493e-40	I7	I7.102_5	1
YDR309C_S323	YDR309C	GIC2	S323	S	323	0.999049663543701	13.940143721244086	3.5316599963631493e-40	I7	I7.102_5	1
YDR309C_T320	YDR309C	GIC2	T320	T	320	0.999995112419128	13.940143721244086	3.5316599963631493e-40	I7	I7.102_5	1
YDR310C_S628	YDR310C	SUM1	S628	S	628	0.999540507793427	14.587697389476231	4.30154989996583e-50	I7	I7.102_5	1
YDR310C_S623	YDR310C	SUM1	S623	S	623	0.949632525444031	14.587697389476231	4.30154989996583e-50	I7	I7.102_5	1
YDR310C_Y635	YDR310C	SUM1	Y635	Y	635	0.967848837375641	13.209081748796024	4.30154989996583e-50	I7	I7.102_5	1
YDR310C_S379	YDR310C	SUM1	S379	S	379	0.915229618549347	15.146882574186812	4.30154989996583e-50	I7	I7.102_5	2
YDR310C_S378	YDR310C	SUM1	S378	S	378	0.985582649707794	15.146882574186812	4.30154989996583e-50	I7	I7.102_5	2
YDR310C_S738	YDR310C	SUM1	S738	S	738	0.999448478221893	15.762837196900213	4.30154989996583e-50	I7	I7.102_5	2
YDR310C_S736	YDR310C	SUM1	S736	S	736	0.962214648723602	15.665425949217548	4.30154989996583e-50	I7	I7.102_5	1
YDR310C_T735	YDR310C	SUM1	T735	T	735	0.819307267665863	15.665425949217548	4.30154989996583e-50	I7	I7.102_5	1
YDR310C_T722	YDR310C	SUM1	T722	T	722	0.758961975574493	15.665425949217548	4.30154989996583e-50	I7	I7.102_5	1
YDR320C_S312	YDR320C	SWA2	S312	S	312	0.986895799636841	18.41991859703731	1.3985647163930598e-73	I7	I7.102_5	2
YDR320C_S311	YDR320C	SWA2	S311	S	311	0.977406799793243	18.41991859703731	1.3985647163930598e-73	I7	I7.102_5	2
YDR326C_S572	YDR326C	YSP2	S572	S	572	1	17.22164473333454	8.55922758832555e-49	I7	I7.102_5	1
YDR326C_S570	YDR326C	YSP2	S570	S	570	1	17.22164473333454	8.55922758832555e-49	I7	I7.102_5	1
YDR326C_S411	YDR326C	YSP2	S411	S	411	1	14.24619370825839	8.55922758832555e-49	I7	I7.102_5	2
YDR326C_T401	YDR326C	YSP2	T401	T	401	0.933816969394684	13.09759149526356	8.55922758832555e-49	I7	I7.102_5	1
YDR328C_S51	YDR328C	SKP1	S51	S	51	0.999973177909851	10.82262530409103	1.86172974803688e-35	I7	I7.102_5	1
YDR328C_S45	YDR328C	SKP1	S45	S	45	0.999998092651367	10.82262530409103	1.86172974803688e-35	I7	I7.102_5	1
YDR328C_S47	YDR328C	SKP1	S47	S	47	0.999144554138184	10.82262530409103	1.86172974803688e-35	I7	I7.102_5	1
YDR329C_S118	YDR329C	PEX3	S118	S	118	0.993721485137939	14.129290386174675	6.24804116931999e-51	I7	I7.102_5	1
YDR329C_S115	YDR329C	PEX3	S115	S	115	0.878036499023438	14.129290386174675	6.24804116931999e-51	I7	I7.102_5	1
YDR329C_S112	YDR329C	PEX3	S112	S	112	0.998762667179108	13.951625609921724	6.24804116931999e-51	I7	I7.102_5	2
YDR329C_S113	YDR329C	PEX3	S113	S	113	0.830965101718903	13.951625609921724	6.24804116931999e-51	I7	I7.102_5	2
YDR333C_T58	YDR333C	RQC1	T58	T	58	0.968186855316162	16.47496979331591	4.9420359172818906e-61	I7	I7.102_5	1
YDR333C_S57	YDR333C	RQC1	S57	S	57	0.968186855316162	16.47496979331591	4.9420359172818906e-61	I7	I7.102_5	1
YDR333C_S54	YDR333C	RQC1	S54	S	54	0.994299411773682	16.47496979331591	4.9420359172818906e-61	I7	I7.102_5	1
YDR333C_S160	YDR333C	RQC1	S160	S	160	0.999999761581421	13.403089909910475	4.9420359172818906e-61	I7	I7.102_5	1
YDR333C_T158	YDR333C	RQC1	T158	T	158	0.999999940395355	13.403089909910475	4.9420359172818906e-61	I7	I7.102_5	1
YDR338C_S104	YDR338C	YDR338C	S104	S	104	0.9152871966362	12.371489979819806	1.6003667145252e-4	I7	I7.102_5	1
YDR338C_S101	YDR338C	YDR338C	S101	S	101	0.9152871966362	12.371489979819806	1.6003667145252e-4	I7	I7.102_5	1
YDR345C_S26	YDR345C	HXT3	S26	S	26	0.989264607429504	16.067383521697785	3.59200637449385e-56	I7	I7.102_5	1
YDR345C_S23	YDR345C	HXT3	S23	S	23	0.998858451843262	16.067383521697785	3.59200637449385e-56	I7	I7.102_5	1
YDR348C_S64	YDR348C	PAL1	S64	S	64	1	17.348056322295566	3.14770766864425e-71	I7	I7.102_5	2
YDR348C_S61	YDR348C	PAL1	S61	S	61	0.9972742199897772	17.348056322295566	3.14770766864425e-71	I7	I7.102_5	2
YDR348C_S60	YDR348C	PAL1	S60	S	60	0.9972742199897772	15.981973197531683	3.14770766864425e-71	I7	I7.102_5	1
YDR348C_S49	YDR348C	PAL1	S49	S	49	0.999973058700562	19.219683562410875	3.14770766864425e-71	I7	I7.102_5	1
YDR348C_T47	YDR348C	PAL1	T47	T	47	0.999973058700562	16.391063900362294	3.14770766864425e-71	I7	I7.102_5	1
YDR348C_S45	YDR348C	PAL1	S45	S	45	0.999970138072968	19.409687596562808	3.14770766864425e-71	I7	I7.102_5	2
YDR348C_S26	YDR348C	PAL1	S26	S	26	0.999989449977875	16.834406300972997	3.14770766864425e-71	I7	I7.102_5	1
YDR348C_T23	YDR348C	PAL1	T23	T	23	1	16.834406300972997	3.14770766864425e-71	I7	I7.102_5	1
YDR348C_T153	YDR348C	PAL1	T153	T	153	1	15.414604084822022	3.14770766864425e-71	I7	I7.102_5	2
YDR348C_S149	YDR348C	PAL1	S149	S	149	0.999994277954102	14.41679941726582	3.14770766864425e-71	I7	I7.102_5	2
YDR348C_S152	YDR348C	PAL1	S152	S	152	1	15.74593211139463	3.14770766864425e-71	I7	I7.102_5	3
YDR348C_S404	YDR348C	PAL1	S404	S	404	1	13.461460053715635	3.14770766864425e-71	I7	I7.102_5	1
YDR348C_S401	YDR348C	PAL1	S401	S	401	1	13.461460053715635	3.14770766864425e-71	I7	I7.102_5	1
YDR351W_S474	YDR351W	SBE2	S474	S	474	1	14.108216024097546	9.86687335963588e-57	I7	I7.102_5	1
YDR351W_S471	YDR351W	SBE2	S471	S	471	1	14.108216024097546	9.86687335963588e-57	I7	I7.102_5	1
YDR351W_S185	YDR351W	SBE2	S185	S	185	1	13.087457012189144	9.86687335963588e-57	I7	I7.102_5	1
YDR351W_S181	YDR351W	SBE2	S181	S	181	1	13.087457012189144	9.86687335963588e-57	I7	I7.102_5	1
YDR352W_S312	YDR352W	YPQ2	S312	S	312	0.999997317790985	12.922936690657414	1.73101265965643e-56	I7	I7.102_5	1
YDR352W_T315	YDR352W	YPQ2	T315	T	315	0.999997854232788	12.922936690657414	1.73101265965643e-56	I7	I7.102_5	1
YDR352W_S139	YDR352W	YPQ2	S139	S	139	0.937624633312225	14.811061771012003	1.73101265965643e-56	I7	I7.102_5	1
YDR352W_S136	YDR352W	YPQ2	S136	S	136	0.976855516433716	14.811061771012003	1.73101265965643e-56	I7	I7.102_5	1
YDR356W_T30	YDR356W	SPC110	T30	T	30	0.838115036487579	15.207698003524794	8.39347073373472e-59	I7	I7.102_5	2
YDR356W_T38	YDR356W	SPC110	T38	T	38	0.838115036487579	14.839525960401678	8.39347073373472e-59	I7	I7.102_5	1
YDR356W_T32	YDR356W	SPC110	T32	T	32	0.838115036487579	14.839525960401678	8.39347073373472e-59	I7	I7.102_5	1
YDR356W_T29	YDR356W	SPC110	T29	T	29	0.838115036487579	14.839525960401678	8.39347073373472e-59	I7	I7.102_5	1
YDR356W_S60	YDR356W	SPC110	S60	S	60	0.999999940395355	14.553964732665513	8.39347073373472e-59	I7	I7.102_5	2
YDR356W_T64	YDR356W	SPC110	T64	T	64	0.999966204166412	12.175970528772234	8.39347073373472e-59	I7	I7.102_5	1
YDR356W_S349	YDR356W	SPC110	S349	S	349	0.79437392950058	10.57852672152328	8.39347073373472e-59	I7	I7.102_5	1
YDR356W_S348	YDR356W	SPC110	S348	S	348	0.79437392950058	10.57852672152328	8.39347073373472e-59	I7	I7.102_5	1
YDR358W_S378	YDR358W	GGA1	S378	S	378	0.996868669986725	16.530565088728085	4.2862456779023e-126	I7	I7.102_5	1
YDR358W_S375	YDR358W	GGA1	S375	S	375	0.952921032905579	16.530565088728085	4.2862456779023e-126	I7	I7.102_5	1
YDR359C_T971	YDR359C	EAF1	T971	T	971	1	12.402345153221347	1.35572430461882e-44	I7	I7.102_5	1
YDR359C_S969	YDR359C	EAF1	S969	S	969	1	12.402345153221347	1.35572430461882e-44	I7	I7.102_5	1
YDR365C_S225	YDR365C	ESF1	S225	S	225	1	16.867868588651334	1.54023936218708e-78	I7	I7.102_5	2
YDR365C_S223	YDR365C	ESF1	S223	S	223	1	16.867868588651334	1.54023936218708e-78	I7	I7.102_5	2
YDR365C_S372	YDR365C	ESF1	S372	S	372	1	17.21388145883083	1.54023936218708e-78	I7	I7.102_5	2
YDR365C_S369	YDR365C	ESF1	S369	S	369	1	17.21388145883083	1.54023936218708e-78	I7	I7.102_5	2
YDR365C_S367	YDR365C	ESF1	S367	S	367	0.999988198280334	17.21388145883083	1.54023936218708e-78	I7	I7.102_5	2
YDR372C_S14	YDR372C	VPS74	S14	S	14	1	18.119959043374102	1.47551349494038e-74	I7	I7.102_5	10
YDR372C_S22	YDR372C	VPS74	S22	S	22	0.985940277576447	13.288257451227633	1.47551349494038e-74	I7	I7.102_5	2
YDR372C_S19	YDR372C	VPS74	S19	S	19	0.999974548816681	17.06401942944968	1.47551349494038e-74	I7	I7.102_5	6
YDR379W_S733	YDR379W	RGA2	S733	S	733	0.998832643032074	11.43210547137973	6.05098964462386e-56	I7	I7.102_5	1
YDR379W_S770	YDR379W	RGA2	S770	S	770	1	15.53882487028407	6.05098964462386e-56	I7	I7.102_5	3
YDR379W_S763	YDR379W	RGA2	S763	S	763	1	15.53882487028407	6.05098964462386e-56	I7	I7.102_5	3
YDR379W_S772	YDR379W	RGA2	S772	S	772	1	12.464215709994717	6.05098964462386e-56	I7	I7.102_5	1
YDR379W_S707	YDR379W	RGA2	S707	S	707	1	14.456889330096086	6.05098964462386e-56	I7	I7.102_5	2
YDR379W_S702	YDR379W	RGA2	S702	S	702	1	14.456889330096086	6.05098964462386e-56	I7	I7.102_5	2
YDR379W_S586	YDR379W	RGA2	S586	S	586	0.985343158245087	11.454130254571416	6.05098964462386e-56	I7	I7.102_5	1
YDR379W_S524	YDR379W	RGA2	S524	S	524	1	14.16295364186324	6.05098964462386e-56	I7	I7.102_5	2
YDR379W_S523	YDR379W	RGA2	S523	S	523	1	14.16295364186324	6.05098964462386e-56	I7	I7.102_5	2
YDR384C_S7	YDR384C	ATO3	S7	S	7	1	21.85722765402769	6.59962789422461e-80	I7	I7.102_5	6
YDR384C_S4	YDR384C	ATO3	S4	S	4	1	21.725962551262885	6.59962789422461e-80	I7	I7.102_5	4
YDR384C_T2	YDR384C	ATO3	T2	T	2	0.999878942966461	19.98920519162828	6.59962789422461e-80	I7	I7.102_5	4
YDR384C_S6	YDR384C	ATO3	S6	S	6	0.999999940395355	19.867359118745053	6.59962789422461e-80	I7	I7.102_5	7
YDR384C_S3	YDR384C	ATO3	S3	S	3	0.99997478723526	19.8605117030184	6.59962789422461e-80	I7	I7.102_5	6
YDR389W_S648	YDR389W	SAC7	S648	S	648	0.794798851013184	14.284520582141267	8.93160199980772e-69	I7	I7.102_5	1
YDR389W_S646	YDR389W	SAC7	S646	S	646	0.999978482723236	14.284520582141267	8.93160199980772e-69	I7	I7.102_5	1
YDR389W_S99	YDR389W	SAC7	S99	S	99	0.89753395318985	11.158110366215416	8.93160199980772e-69	I7	I7.102_5	1
YDR389W_S46	YDR389W	SAC7	S46	S	46	0.999999761581421	19.403835218558104	8.93160199980772e-69	I7	I7.102_5	4
YDR389W_S37	YDR389W	SAC7	S37	S	37	0.997355818748474	19.403835218558104	8.93160199980772e-69	I7	I7.102_5	4
YDR389W_S465	YDR389W	SAC7	S465	S	465	0.893855810165405	13.186370099967444	8.93160199980772e-69	I7	I7.102_5	1
YDR389W_T464	YDR389W	SAC7	T464	T	464	0.888576865196228	13.186370099967444	8.93160199980772e-69	I7	I7.102_5	1
YDR389W_S463	YDR389W	SAC7	S463	S	463	0.948504090309143	13.186370099967444	8.93160199980772e-69	I7	I7.102_5	1
YDR397C_S145	YDR397C	NCB2	S145	S	145	0.977051258087158	18.503756213276883	6.09905252521158e-72	I7	I7.102_5	2
YDR397C_S142	YDR397C	NCB2	S142	S	142	1	18.503756213276883	6.09905252521158e-72	I7	I7.102_5	2
YDR397C_S112	YDR397C	NCB2	S112	S	112	1	19.638485955225775	6.09905252521158e-72	I7	I7.102_5	1
YDR397C_S109	YDR397C	NCB2	S109	S	109	1	19.638485955225775	6.09905252521158e-72	I7	I7.102_5	1
YDR398W_Y637	YDR398W	UTP5	Y637	Y	637	1	15.658448347398656	1.19410431624839e-47	I7	I7.102_5	2
YDR398W_S629	YDR398W	UTP5	S629	S	629	1	15.658448347398656	1.19410431624839e-47	I7	I7.102_5	2
YDR407C_T375	YDR407C	TRS120	T375	T	375	0.996392428874969	11.360380512092773	2.06855422024623e-40	I7	I7.102_5	1
YDR407C_S374	YDR407C	TRS120	S374	S	374	0.922971129417419	11.360380512092773	2.06855422024623e-40	I7	I7.102_5	1
YDR407C_S387	YDR407C	TRS120	S387	S	387	1	14.60153542848512	2.06855422024623e-40	I7	I7.102_5	1
YDR407C_S379	YDR407C	TRS120	S379	S	379	0.999986052513123	14.60153542848512	2.06855422024623e-40	I7	I7.102_5	1
YDR409W_S132	YDR409W	SIZ1	S132	S	132	0.997564554214478	12.49403966618378	9.17794603537858e-56	I7	I7.102_5	1
YDR409W_S139	YDR409W	SIZ1	S139	S	139	0.978424787521362	12.49403966618378	9.17794603537858e-56	I7	I7.102_5	1
YDR409W_T628	YDR409W	SIZ1	T628	T	628	0.92998218536377	13.753398086033084	9.17794603537858e-56	I7	I7.102_5	1
YDR409W_S624	YDR409W	SIZ1	S624	S	624	0.997536301612854	13.753398086033084	9.17794603537858e-56	I7	I7.102_5	1
YDR422C_S331	YDR422C	SIP1	S331	S	331	0.999999165534973	15.273111125590942	1.74691449591852e-58	I7	I7.102_5	3
YDR422C_S36	YDR422C	SIP1	S36	S	36	0.945087432861328	14.89067697038793	1.74691449591852e-58	I7	I7.102_5	2
YDR422C_S33	YDR422C	SIP1	S33	S	33	0.999997556209564	14.89067697038793	1.74691449591852e-58	I7	I7.102_5	2
YDR422C_S302	YDR422C	SIP1	S302	S	302	1	17.25386664895557	1.74691449591852e-58	I7	I7.102_5	2
YDR422C_S299	YDR422C	SIP1	S299	S	299	1	17.25661498231795	1.74691449591852e-58	I7	I7.102_5	3
YDR422C_S209	YDR422C	SIP1	S209	S	209	1	16.21136993430659	1.74691449591852e-58	I7	I7.102_5	2
YDR422C_S206	YDR422C	SIP1	S206	S	206	0.999800682067871	16.21136993430659	1.74691449591852e-58	I7	I7.102_5	2
YDR422C_S200	YDR422C	SIP1	S200	S	200	0.990411162376404	17.02170747145044	1.74691449591852e-58	I7	I7.102_5	3
YDR422C_S198	YDR422C	SIP1	S198	S	198	0.999987602233887	16.625141129054043	1.74691449591852e-58	I7	I7.102_5	3
YDR422C_T196	YDR422C	SIP1	T196	T	196	0.999997913837433	16.632984543427078	1.74691449591852e-58	I7	I7.102_5	3
YDR422C_S497	YDR422C	SIP1	S497	S	497	1	14.423974103696644	1.74691449591852e-58	I7	I7.102_5	1
YDR422C_S494	YDR422C	SIP1	S494	S	494	1	14.423974103696644	1.74691449591852e-58	I7	I7.102_5	1
YDR422C_S636	YDR422C	SIP1	S636	S	636	1	14.575435774248158	1.74691449591852e-58	I7	I7.102_5	2
YDR422C_S630	YDR422C	SIP1	S630	S	630	0.994847595691681	14.575435774248158	1.74691449591852e-58	I7	I7.102_5	2
YDR422C_S182	YDR422C	SIP1	S182	S	182	1	14.67073523378484	1.74691449591852e-58	I7	I7.102_5	1
YDR422C_S181	YDR422C	SIP1	S181	S	181	1	14.67073523378484	1.74691449591852e-58	I7	I7.102_5	1
YDR422C_S644	YDR422C	SIP1	S644	S	644	1	13.459453079284362	1.74691449591852e-58	I7	I7.102_5	1
YDR422C_S643	YDR422C	SIP1	S643	S	643	1	13.459453079284362	1.74691449591852e-58	I7	I7.102_5	1
YDR422C_T143	YDR422C	SIP1	T143	T	143	1	12.499270978324486	1.74691449591852e-58	I7	I7.102_5	1
YDR422C_S140	YDR422C	SIP1	S140	S	140	1	12.499270978324486	1.74691449591852e-58	I7	I7.102_5	1
YDR422C_S136	YDR422C	SIP1	S136	S	136	0.999139726161957	12.499270978324486	1.74691449591852e-58	I7	I7.102_5	1
YDR429C_S2	YDR429C	TIF35	S2	S	2	1	14.382424640647326	2.75016659981718e-39	I7	I7.102_5	1
YDR429C_S16	YDR429C	TIF35	S16	S	16	1	14.382424640647326	2.75016659981718e-39	I7	I7.102_5	1
YDR436W_S275	YDR436W	PPZ2	S275	S	275	0.99999988079071	13.748971120429006	5.05498145759253e-57	I7	I7.102_5	1
YDR436W_T271	YDR436W	PPZ2	T271	T	271	0.938118875026703	13.748971120429006	5.05498145759253e-57	I7	I7.102_5	1
YDR439W_S168	YDR439W	LRS4	S168	S	168	0.977400183677673	12.957772877580314	2.0811270545464097e-30	I7	I7.102_5	1
YDR439W_S122	YDR439W	LRS4	S122	S	122	0.846937716007233	14.111675925987065	2.0811270545464097e-30	I7	I7.102_5	1
YDR439W_T120	YDR439W	LRS4	T120	T	120	0.999834179878235	14.111675925987065	2.0811270545464097e-30	I7	I7.102_5	1
YDR443C_T453	YDR443C	SSN2	T453	T	453	0.999897420406342	13.006688446007235	3.19563143921348e-37	I7	I7.102_5	1
YDR443C_S450	YDR443C	SSN2	S450	S	450	0.950312912464142	13.212870533812533	3.19563143921348e-37	I7	I7.102_5	2
YDR443C_T448	YDR443C	SSN2	T448	T	448	0.923430502414703	10.304231834462149	3.19563143921348e-37	I7	I7.102_5	1
YDR444W_S507	YDR444W	YDR444W	S507	S	507	0.99786502122879	14.99375892173614	4.112536144351259e-42	I7	I7.102_5	1
YDR444W_S505	YDR444W	YDR444W	S505	S	505	0.976932287216187	14.99375892173614	4.112536144351259e-42	I7	I7.102_5	1
YDR456W_S569	YDR456W	NHX1	S569	S	569	0.91046804189682	12.85978635197832	2.2543039500757e-51	I7	I7.102_5	1
YDR456W_T568	YDR456W	NHX1	T568	T	568	0.920953691005707	12.85978635197832	2.2543039500757e-51	I7	I7.102_5	1
YDR456W_T498	YDR456W	NHX1	T498	T	498	0.893224835395813	10.80428285657598	2.2543039500757e-51	I7	I7.102_5	1
YDR456W_S499	YDR456W	NHX1	S499	S	499	0.893224716186523	10.80428285657598	2.2543039500757e-51	I7	I7.102_5	1
YDR457W_S2418	YDR457W	TOM1	S2418	S	2418	1	12.355078573407358	1.2233042928901e-5	I7	I7.102_5	2
YDR457W_S2433	YDR457W	TOM1	S2433	S	2433	1	11.83088657495379	1.2233042928901e-5	I7	I7.102_5	1
YDR457W_S2407	YDR457W	TOM1	S2407	S	2407	1	10.187095290598522	1.2233042928901e-5	I7	I7.102_5	1
YDR457W_S2406	YDR457W	TOM1	S2406	S	2406	1	10.187095290598522	1.2233042928901e-5	I7	I7.102_5	1
YDR458C_S141	YDR458C	HEH2	S141	S	141	0.840512573719025	11.872376897055796	7.84878128708041e-45	I7	I7.102_5	1
YDR458C_S123	YDR458C	HEH2	S123	S	123	1	9.928437446515598	7.84878128708041e-45	I7	I7.102_5	1
YDR463W_S140	YDR463W	STP1	S140	S	140	0.999999940395355	14.390517966859337	9.7620995194054e-20	I7	I7.102_5	1
YDR463W_S137	YDR463W	STP1	S137	S	137	0.997828185558319	14.390517966859337	9.7620995194054e-20	I7	I7.102_5	1
YDR465C_S184	YDR465C	RMT2	S184	S	184	1	17.90381611258061	8.167087302400469e-70	I7	I7.102_5	2
YDR465C_S181	YDR465C	RMT2	S181	S	181	1	17.90381611258061	8.167087302400469e-70	I7	I7.102_5	2
YDR466W_S834	YDR466W	PKH3	S834	S	834	1	15.253311443332295	2.3563225681029298e-77	I7	I7.102_5	1
YDR466W_T832	YDR466W	PKH3	T832	T	832	1	15.253311443332295	2.3563225681029298e-77	I7	I7.102_5	1
YDR466W_S684	YDR466W	PKH3	S684	S	684	0.995790123939514	18.61005332450727	2.3563225681029298e-77	I7	I7.102_5	1
YDR466W_S680	YDR466W	PKH3	S680	S	680	0.999991416931152	18.61005332450727	2.3563225681029298e-77	I7	I7.102_5	1
YDR475C_S51	YDR475C	JIP4	S51	S	51	0.999999463558197	12.121592470562584	2.86975684964488e-61	I7	I7.102_5	1
YDR475C_S48	YDR475C	JIP4	S48	S	48	0.999999940395355	12.121592470562584	2.86975684964488e-61	I7	I7.102_5	1
YDR477W_T270	YDR477W	SNF1	T270	T	270	1	14.55066379794627	1.83358259040926e-53	I7	I7.102_5	1
YDR477W_Y269	YDR477W	SNF1	Y269	Y	269	1	14.55066379794627	1.83358259040926e-53	I7	I7.102_5	1
YDR480W_S270	YDR480W	DIG2	S270	S	270	1	15.694352602005528	4.50147382825785e-34	I7	I7.102_5	1
YDR480W_S266	YDR480W	DIG2	S266	S	266	1	15.694352602005528	4.50147382825785e-34	I7	I7.102_5	1
YDR485C_S472	YDR485C	VPS72	S472	S	472	0.998859107494354	13.7126886220167	5.218307643415741e-15	I7	I7.102_5	2
YDR485C_S471	YDR485C	VPS72	S471	S	471	0.99990040063858	13.7126886220167	5.218307643415741e-15	I7	I7.102_5	2
YDR496C_S35	YDR496C	PUF6	S35	S	35	1	20.97297788354913	6.195780761890398e-132	I7	I7.102_5	3
YDR496C_S34	YDR496C	PUF6	S34	S	34	1	20.97297788354913	6.195780761890398e-132	I7	I7.102_5	3
YDR497C_S26	YDR497C	ITR1	S26	S	26	1	16.337910164916586	7.630919443553959e-96	I7	I7.102_5	5
YDR497C_S35	YDR497C	ITR1	S35	S	35	0.999990999698639	14.210305189050528	7.630919443553959e-96	I7	I7.102_5	2
YDR497C_S31	YDR497C	ITR1	S31	S	31	1	16.111575757734364	7.630919443553959e-96	I7	I7.102_5	4
YDR497C_S55	YDR497C	ITR1	S55	S	55	1	12.429815746293617	7.630919443553959e-96	I7	I7.102_5	1
YDR505C_S34	YDR505C	PSP1	S34	S	34	1	16.032574829406126	1.78581470873372e-49	I7	I7.102_5	3
YDR505C_S31	YDR505C	PSP1	S31	S	31	1	15.710020272040367	1.78581470873372e-49	I7	I7.102_5	2
YDR505C_S36	YDR505C	PSP1	S36	S	36	1	13.713149962122856	1.78581470873372e-49	I7	I7.102_5	1
YDR505C_Y22	YDR505C	PSP1	Y22	Y	22	0.998663365840912	13.713149962122856	1.78581470873372e-49	I7	I7.102_5	1
YDR505C_Y21	YDR505C	PSP1	Y21	Y	21	0.998663365840912	13.713149962122856	1.78581470873372e-49	I7	I7.102_5	1
YDR507C_S486	YDR507C	GIN4	S486	S	486	0.998539745807648	14.226712282701047	1.4336746335432502e-61	I7	I7.102_5	2
YDR507C_S483	YDR507C	GIN4	S483	S	483	0.999999642372131	14.226712282701047	1.4336746335432502e-61	I7	I7.102_5	2
YDR507C_S413	YDR507C	GIN4	S413	S	413	0.970625579357147	12.713500402650787	1.4336746335432502e-61	I7	I7.102_5	1
YDR507C_S412	YDR507C	GIN4	S412	S	412	0.771162271499634	12.713500402650787	1.4336746335432502e-61	I7	I7.102_5	1
YDR507C_S930	YDR507C	GIN4	S930	S	930	1	10.07827263888142	1.4336746335432502e-61	I7	I7.102_5	1
YDR507C_S389	YDR507C	GIN4	S389	S	389	0.836529493331909	12.094776736843544	1.4336746335432502e-61	I7	I7.102_5	1
YDR507C_S382	YDR507C	GIN4	S382	S	382	0.833333313465118	12.094776736843544	1.4336746335432502e-61	I7	I7.102_5	1
YDR507C_S387	YDR507C	GIN4	S387	S	387	0.833333313465118	12.094776736843544	1.4336746335432502e-61	I7	I7.102_5	1
YDR507C_S384	YDR507C	GIN4	S384	S	384	0.868733882904053	12.094776736843544	1.4336746335432502e-61	I7	I7.102_5	1
YDR507C_S385	YDR507C	GIN4	S385	S	385	0.833333313465118	12.094776736843544	1.4336746335432502e-61	I7	I7.102_5	1
YDR507C_T513	YDR507C	GIN4	T513	T	513	0.988443613052368	10.656543868928791	1.4336746335432502e-61	I7	I7.102_5	1
YDR507C_S511	YDR507C	GIN4	S511	S	511	0.992584884166718	10.656543868928791	1.4336746335432502e-61	I7	I7.102_5	1
YDR507C_T884	YDR507C	GIN4	T884	T	884	0.983037531375885	12.718698558029123	1.4336746335432502e-61	I7	I7.102_5	1
YDR507C_S883	YDR507C	GIN4	S883	S	883	0.983037531375885	12.718698558029123	1.4336746335432502e-61	I7	I7.102_5	1
YDR507C_S720	YDR507C	GIN4	S720	S	720	1	11.297223561886984	1.4336746335432502e-61	I7	I7.102_5	1
YDR507C_S719	YDR507C	GIN4	S719	S	719	1	11.297223561886984	1.4336746335432502e-61	I7	I7.102_5	1
YDR507C_S689	YDR507C	GIN4	S689	S	689	1	15.982120090071048	1.4336746335432502e-61	I7	I7.102_5	1
YDR507C_T685	YDR507C	GIN4	T685	T	685	1	15.982120090071048	1.4336746335432502e-61	I7	I7.102_5	1
YDR507C_S683	YDR507C	GIN4	S683	S	683	1	15.982120090071048	1.4336746335432502e-61	I7	I7.102_5	1
YDR507C_S682	YDR507C	GIN4	S682	S	682	1	15.982120090071048	1.4336746335432502e-61	I7	I7.102_5	1
YDR507C_T847	YDR507C	GIN4	T847	T	847	1	10.17805945959744	1.4336746335432502e-61	I7	I7.102_5	1
YDR507C_S842	YDR507C	GIN4	S842	S	842	1	10.17805945959744	1.4336746335432502e-61	I7	I7.102_5	1
YDR508C_T127	YDR508C	GNP1	T127	T	127	1	17.64017550181662	1.60278502922466e-80	I7	I7.102_5	3
YDR508C_S124	YDR508C	GNP1	S124	S	124	1	17.64017550181662	1.60278502922466e-80	I7	I7.102_5	3
YDR508C_Y125	YDR508C	GNP1	Y125	Y	125	1	13.169461002812833	1.60278502922466e-80	I7	I7.102_5	1
YDR508C_S123	YDR508C	GNP1	S123	S	123	1	13.169461002812833	1.60278502922466e-80	I7	I7.102_5	1
YDR510W_S2	YDR510W	SMT3	S2	S	2	1	10.935884353010197	6.957173623173279e-36	I7	I7.102_5	1
YDR510W_S4	YDR510W	SMT3	S4	S	4	1	10.935884353010197	6.957173623173279e-36	I7	I7.102_5	1
YDR516C_S2	YDR516C	EMI2	S2	S	2	1	10.939883538564088	4.70666176341725e-50	I7	I7.102_5	1
YDR517W_S355	YDR517W	GRH1	S355	S	355	1	14.808460012142133	1.28539312712014e-16	I7	I7.102_5	2
YDR517W_T351	YDR517W	GRH1	T351	T	351	0.78669798374176	14.675329678127568	1.28539312712014e-16	I7	I7.102_5	1
YDR517W_S358	YDR517W	GRH1	S358	S	358	1	11.304552052237367	1.28539312712014e-16	I7	I7.102_5	1
YDR528W_S85	YDR528W	HLR1	S85	S	85	1	12.48431943651708	5.18502091078473e-32	I7	I7.102_5	1
YDR528W_S83	YDR528W	HLR1	S83	S	83	1	12.48431943651708	5.18502091078473e-32	I7	I7.102_5	1
YDR540C_S31	YDR540C	IRC4	S31	S	31	0.75	11.491567425830269	1.31862636024245e-5	I7	I7.102_5	1
YDR540C_S29	YDR540C	IRC4	S29	S	29	0.75	11.491567425830269	1.31862636024245e-5	I7	I7.102_5	1
YDR540C_T27	YDR540C	IRC4	T27	T	27	0.75	11.491567425830269	1.31862636024245e-5	I7	I7.102_5	1
YEL007W_S103	YEL007W	MIT1	S103	S	103	0.996891736984253	14.69768349704428	2.47498783063203e-21	I7	I7.102_5	1
YEL007W_T101	YEL007W	MIT1	T101	T	101	0.904835522174835	14.69768349704428	2.47498783063203e-21	I7	I7.102_5	1
YEL013W_S16	YEL013W	VAC8	S16	S	16	0.999945878982544	16.93707180081474	4.8135134508562406e-68	I7	I7.102_5	1
YEL015W_S261	YEL015W	EDC3	S261	S	261	0.999999344348907	18.831447545076287	1.42058341408585e-70	I7	I7.102_5	3
YEL015W_S259	YEL015W	EDC3	S259	S	259	0.967077314853668	13.345066207512682	1.42058341408585e-70	I7	I7.102_5	1
YEL015W_S257	YEL015W	EDC3	S257	S	257	0.999999403953552	18.746040401660917	1.42058341408585e-70	I7	I7.102_5	1
YEL017W_S99	YEL017W	GTT3	S99	S	99	0.99690580368042	13.773462471195463	7.00151079795227e-25	I7	I7.102_5	2
YEL017W_T94	YEL017W	GTT3	T94	T	94	0.981523633003235	12.293738257971064	7.00151079795227e-25	I7	I7.102_5	1
YEL032W_S781	YEL032W	MCM3	S781	S	781	1	16.734028649190243	8.19834183045924e-70	I7	I7.102_5	5
YEL032W_S777	YEL032W	MCM3	S777	S	777	1	16.865265383340272	8.19834183045924e-70	I7	I7.102_5	6
YEL032W_S779	YEL032W	MCM3	S779	S	779	1	15.004937727402664	8.19834183045924e-70	I7	I7.102_5	2
YEL032W_T798	YEL032W	MCM3	T798	T	798	0.999997437000275	14.83112061460511	8.19834183045924e-70	I7	I7.102_5	3
YEL032W_S794	YEL032W	MCM3	S794	S	794	0.970646679401398	14.575423929144796	8.19834183045924e-70	I7	I7.102_5	2
YEL032W_S793	YEL032W	MCM3	S793	S	793	0.963395774364471	12.20889877284591	8.19834183045924e-70	I7	I7.102_5	1
YEL034W_T10	YEL034W	HYP2	T10	T	10	0.999981939792633	18.102375252146864	1.31410876169516e-178	I7	I7.102_5	6
YEL034W_S2	YEL034W	HYP2	S2	S	2	1	21.100448430988703	1.31410876169516e-178	I7	I7.102_5	16
YEL034W_S16	YEL034W	HYP2	S16	S	16	0.946863234043121	14.271173696603377	1.31410876169516e-178	I7	I7.102_5	1
YEL034W_S15	YEL034W	HYP2	S15	S	15	0.994052231311798	15.709947200788402	1.31410876169516e-178	I7	I7.102_5	3
YEL034W_T7	YEL034W	HYP2	T7	T	7	1	19.840143691129473	1.31410876169516e-178	I7	I7.102_5	13
YEL034W_Y19	YEL034W	HYP2	Y19	Y	19	0.999999761581421	15.369510651065298	1.31410876169516e-178	I7	I7.102_5	5
YEL034W_T77	YEL034W	HYP2	T77	T	77	1	13.467758752988962	1.31410876169516e-178	I7	I7.102_5	1
YEL034W_S76	YEL034W	HYP2	S76	S	76	1	13.467758752988962	1.31410876169516e-178	I7	I7.102_5	1
YEL034W_S74	YEL034W	HYP2	S74	S	74	1	13.467758752988962	1.31410876169516e-178	I7	I7.102_5	1
YEL037C_S110	YEL037C	RAD23	S110	S	110	0.757608950138092	12.365815759725384	8.746540759247811e-53	I7	I7.102_5	1
YEL037C_T116	YEL037C	RAD23	T116	T	116	0.963590025901794	12.365815759725384	8.746540759247811e-53	I7	I7.102_5	1
YEL037C_T139	YEL037C	RAD23	T139	T	139	0.758739769458771	10.32457590458859	8.746540759247811e-53	I7	I7.102_5	1
YEL037C_S138	YEL037C	RAD23	S138	S	138	0.882981598377228	10.32457590458859	8.746540759247811e-53	I7	I7.102_5	1
YEL041W_S11	YEL041W	YEF1	S11	S	11	0.997246325016022	16.757383285257085	3.142617236779939e-43	I7	I7.102_5	1
YEL043W_S529	YEL043W	YEL043W	S529	S	529	0.999615430831909	12.045202829194087	6.43337845830036e-81	I7	I7.102_5	1
YEL043W_S524	YEL043W	YEL043W	S524	S	524	0.9689901471138	12.045202829194087	6.43337845830036e-81	I7	I7.102_5	1
YEL043W_S930	YEL043W	YEL043W	S930	S	930	0.999967217445374	17.266623193373206	6.43337845830036e-81	I7	I7.102_5	1
YEL043W_T926	YEL043W	YEL043W	T926	T	926	1	17.266623193373206	6.43337845830036e-81	I7	I7.102_5	1
YEL043W_S510	YEL043W	YEL043W	S510	S	510	0.75920557975769	14.600602674783202	6.43337845830036e-81	I7	I7.102_5	1
YEL043W_S508	YEL043W	YEL043W	S508	S	508	0.979150712490082	14.600602674783202	6.43337845830036e-81	I7	I7.102_5	1
YEL043W_S343	YEL043W	YEL043W	S343	S	343	1	12.195926338111626	6.43337845830036e-81	I7	I7.102_5	1
YEL043W_S340	YEL043W	YEL043W	S340	S	340	1	12.195926338111626	6.43337845830036e-81	I7	I7.102_5	1
YEL043W_S501	YEL043W	YEL043W	S501	S	501	0.993304133415222	11.033799072237544	6.43337845830036e-81	I7	I7.102_5	1
YEL043W_S498	YEL043W	YEL043W	S498	S	498	0.995778620243073	11.033799072237544	6.43337845830036e-81	I7	I7.102_5	1
YEL046C_S369	YEL046C	GLY1	S369	S	369	1	19.398923400736088	1.92372226037825e-138	I7	I7.102_5	1
YEL051W_S30	YEL051W	VMA8	S30	S	30	1	16.006453865356775	3.3554441899420097e-22	I7	I7.102_5	1
YEL051W_Y29	YEL051W	VMA8	Y29	Y	29	1	16.006453865356775	3.3554441899420097e-22	I7	I7.102_5	1
YEL061C_S14	YEL061C	CIN8	S14	S	14	0.780229151248932	13.471381342012062	5.68176942242872e-17	I7	I7.102_5	1
YEL061C_S13	YEL061C	CIN8	S13	S	13	0.780229151248932	13.471381342012062	5.68176942242872e-17	I7	I7.102_5	1
YEL061C_T8	YEL061C	CIN8	T8	T	8	0.988410890102386	13.471381342012062	5.68176942242872e-17	I7	I7.102_5	1
YEL062W_T560	YEL062W	NPR2	T560	T	560	0.999866962432861	13.646416313429151	1.2579662996093599e-16	I7	I7.102_5	1
YEL062W_S557	YEL062W	NPR2	S557	S	557	0.99926221370697	13.646416313429151	1.2579662996093599e-16	I7	I7.102_5	1
YEL062W_S378	YEL062W	NPR2	S378	S	378	0.997555553913116	12.95872626667754	1.2579662996093599e-16	I7	I7.102_5	1
YEL062W_S375	YEL062W	NPR2	S375	S	375	0.96776372194290206	12.95872626667754	1.2579662996093599e-16	I7	I7.102_5	1
YER008C_S34	YER008C	SEC3	S34	S	34	0.830804586410522	11.278983523103149	1.8348460036203096e-94	I7	I7.102_5	1
YER008C_S32	YER008C	SEC3	S32	S	32	0.999998152256012	11.278983523103149	1.8348460036203096e-94	I7	I7.102_5	1
YER008C_S43	YER008C	SEC3	S43	S	43	0.986011207103729	12.148133623153708	1.8348460036203096e-94	I7	I7.102_5	1
YER008C_T321	YER008C	SEC3	T321	T	321	0.999964237213135	15.22314835131088	1.8348460036203096e-94	I7	I7.102_5	3
YER008C_S320	YER008C	SEC3	S320	S	320	0.998545587062836	15.22314835131088	1.8348460036203096e-94	I7	I7.102_5	3
YER016W_S149	YER016W	BIM1	S149	S	149	0.902324438095093	14.976334526705902	1.9530062493886e-31	I7	I7.102_5	1
YER016W_S148	YER016W	BIM1	S148	S	148	0.960496544837952	14.976334526705902	1.9530062493886e-31	I7	I7.102_5	1
YER020W_S117	YER020W	GPA2	S117	S	117	0.931899785995483	14.361762240612734	6.8462604141467585e-28	I7	I7.102_5	1
YER020W_S119	YER020W	GPA2	S119	S	119	0.999264478683472	14.361762240612734	6.8462604141467585e-28	I7	I7.102_5	1
YER020W_S23	YER020W	GPA2	S23	S	23	1	14.484958681192705	6.8462604141467585e-28	I7	I7.102_5	3
YER020W_S20	YER020W	GPA2	S20	S	20	1	14.246153501345733	6.8462604141467585e-28	I7	I7.102_5	2
YER024W_T841	YER024W	YAT2	T841	T	841	1	16.056182575107496	6.48400164573664e-53	I7	I7.102_5	3
YER024W_S838	YER024W	YAT2	S838	S	838	1	16.056182575107496	6.48400164573664e-53	I7	I7.102_5	3
YER024W_S835	YER024W	YAT2	S835	S	835	0.999998688697815	16.056182575107496	6.48400164573664e-53	I7	I7.102_5	3
YER024W_S834	YER024W	YAT2	S834	S	834	0.99733555316925	14.728064140674652	6.48400164573664e-53	I7	I7.102_5	1
YER024W_S813	YER024W	YAT2	S813	S	813	1	17.360610610727495	6.48400164573664e-53	I7	I7.102_5	4
YER024W_S809	YER024W	YAT2	S809	S	809	1	17.360610610727495	6.48400164573664e-53	I7	I7.102_5	4
YER025W_T125	YER025W	GCD11	T125	T	125	1	12.763524123526286	5.55716372451745e-7	I7	I7.102_5	1
YER025W_S121	YER025W	GCD11	S121	S	121	1	12.763524123526286	5.55716372451745e-7	I7	I7.102_5	1
YER025W_T115	YER025W	GCD11	T115	T	115	1	12.763524123526286	5.55716372451745e-7	I7	I7.102_5	1
YER025W_S114	YER025W	GCD11	S114	S	114	1	12.763524123526286	5.55716372451745e-7	I7	I7.102_5	1
YER026C_T53	YER026C	CHO1	T53	T	53	0.890222609043121	14.442912407892043	8.29130373620587e-138	I7	I7.102_5	2
YER026C_S50	YER026C	CHO1	S50	S	50	0.973288893699646	16.4657416930659	8.29130373620587e-138	I7	I7.102_5	5
YER026C_S47	YER026C	CHO1	S47	S	47	0.99984484910965	16.65624631868563	8.29130373620587e-138	I7	I7.102_5	5
YER026C_S46	YER026C	CHO1	S46	S	46	0.99983549118042	16.637353745905557	8.29130373620587e-138	I7	I7.102_5	5
YER026C_T54	YER026C	CHO1	T54	T	54	0.908167958259583	14.129397541834702	8.29130373620587e-138	I7	I7.102_5	2
YER026C_S42	YER026C	CHO1	S42	S	42	0.999999225139618	19.806931447332666	8.29130373620587e-138	I7	I7.102_5	6
YER026C_S34	YER026C	CHO1	S34	S	34	1	19.806931447332666	8.29130373620587e-138	I7	I7.102_5	6
YER026C_T40	YER026C	CHO1	T40	T	40	0.990002393722534	11.69040084593238	8.29130373620587e-138	I7	I7.102_5	2
YER027C_T24	YER027C	GAL83	T24	T	24	0.999948382377625	17.638207238965517	1.96410490892279e-50	I7	I7.102_5	4
YER027C_S21	YER027C	GAL83	S21	S	21	0.999995350837708	17.8367236055336	1.96410490892279e-50	I7	I7.102_5	5
YER027C_S12	YER027C	GAL83	S12	S	12	1	16.357681592185983	1.96410490892279e-50	I7	I7.102_5	4
YER030W_S70	YER030W	CHZ1	S70	S	70	1	17.860438877321887	6.47691305920729e-52	I7	I7.102_5	3
YER030W_S68	YER030W	CHZ1	S68	S	68	1	17.860438877321887	6.47691305920729e-52	I7	I7.102_5	3
YER032W_T6	YER032W	FIR1	T6	T	6	1	16.818871752357065	1.05426915951938e-45	I7	I7.102_5	3
YER032W_S2	YER032W	FIR1	S2	S	2	1	16.818871752357065	1.05426915951938e-45	I7	I7.102_5	3
YER033C_S519	YER033C	ZRG8	S519	S	519	0.979134082794189	13.538856309411551	2.95844416160253e-49	I7	I7.102_5	1
YER033C_S522	YER033C	ZRG8	S522	S	522	0.984773397445679	13.538856309411551	2.95844416160253e-49	I7	I7.102_5	1
YER033C_S407	YER033C	ZRG8	S407	S	407	1	15.778687019540678	2.95844416160253e-49	I7	I7.102_5	2
YER033C_S403	YER033C	ZRG8	S403	S	403	0.990956127643585	15.778687019540678	2.95844416160253e-49	I7	I7.102_5	2
YER033C_S17	YER033C	ZRG8	S17	S	17	1	16.112732069909857	2.95844416160253e-49	I7	I7.102_5	1
YER033C_S13	YER033C	ZRG8	S13	S	13	0.999999940395355	16.112732069909857	2.95844416160253e-49	I7	I7.102_5	1
YER040W_S402	YER040W	GLN3	S402	S	402	0.937644839286804	16.020888675134884	3.24068284545663e-57	I7	I7.102_5	1
YER040W_S400	YER040W	GLN3	S400	S	400	0.946955859661102	16.020888675134884	3.24068284545663e-57	I7	I7.102_5	1
YER040W_S395	YER040W	GLN3	S395	S	395	0.999882876873016	13.279167775311024	3.24068284545663e-57	I7	I7.102_5	1
YER040W_S687	YER040W	GLN3	S687	S	687	0.985464453697205	14.627474400302784	3.24068284545663e-57	I7	I7.102_5	1
YER040W_S689	YER040W	GLN3	S689	S	689	0.92934113740921	14.627474400302784	3.24068284545663e-57	I7	I7.102_5	1
YER040W_S276	YER040W	GLN3	S276	S	276	1	12.88142828888134	3.24068284545663e-57	I7	I7.102_5	2
YER040W_T275	YER040W	GLN3	T275	T	275	1	12.88142828888134	3.24068284545663e-57	I7	I7.102_5	2
YER043C_S2	YER043C	SAH1	S2	S	2	0.920498967170715	10.55643706593089	2.62955402062516e-16	I7	I7.102_5	1
YER048C_T130	YER048C	CAJ1	T130	T	130	0.93060302734375	16.500083841062075	2.11670482152611e-50	I7	I7.102_5	1
YER048C_T128	YER048C	CAJ1	T128	T	128	0.965705394744873	16.500083841062075	2.11670482152611e-50	I7	I7.102_5	1
YER052C_T333	YER052C	HOM3	T333	T	333	0.885903418064117	18.354197783742887	5.604465519103299e-85	I7	I7.102_5	2
YER052C_S342	YER052C	HOM3	S342	S	342	0.80550891160965	18.23041446012441	5.604465519103299e-85	I7	I7.102_5	1
YER054C_T327	YER054C	GIP2	T327	T	327	0.998131215572357	12.96596716985518	1.3108298281388198e-36	I7	I7.102_5	1
YER054C_S107	YER054C	GIP2	S107	S	107	0.998034358024597	17.037055782782417	1.3108298281388198e-36	I7	I7.102_5	2
YER054C_S104	YER054C	GIP2	S104	S	104	0.998034358024597	17.037055782782417	1.3108298281388198e-36	I7	I7.102_5	2
YER054C_S93	YER054C	GIP2	S93	S	93	0.998034358024597	16.916741537743526	1.3108298281388198e-36	I7	I7.102_5	1
YER059W_S312	YER059W	PCL6	S312	S	312	1	16.53032615048026	2.17995255681548e-37	I7	I7.102_5	3
YER059W_S25	YER059W	PCL6	S25	S	25	0.979342520236969	14.493178400395218	2.17995255681548e-37	I7	I7.102_5	1
YER059W_S22	YER059W	PCL6	S22	S	22	0.975488245487213	14.493178400395218	2.17995255681548e-37	I7	I7.102_5	1
YER075C_S272	YER075C	PTP3	S272	S	272	0.989331603050232	12.23242726854854	4.02627501590134e-49	I7	I7.102_5	1
YER075C_T267	YER075C	PTP3	T267	T	267	0.983854532241821	12.23242726854854	4.02627501590134e-49	I7	I7.102_5	1
YER079W_S60	YER079W	YER079W	S60	S	60	1	17.779309791018537	4.98711422509709e-74	I7	I7.102_5	3
YER079W_S57	YER079W	YER079W	S57	S	57	0.999975919723511	17.779309791018537	4.98711422509709e-74	I7	I7.102_5	3
YER079W_S41	YER079W	YER079W	S41	S	41	0.999999940395355	14.695513343568134	4.98711422509709e-74	I7	I7.102_5	2
YER079W_S39	YER079W	YER079W	S39	S	39	1	14.827109539458652	4.98711422509709e-74	I7	I7.102_5	3
YER079W_S189	YER079W	YER079W	S189	S	189	1	17.11686226420101	4.98711422509709e-74	I7	I7.102_5	3
YER079W_S192	YER079W	YER079W	S192	S	192	1	17.11686226420101	4.98711422509709e-74	I7	I7.102_5	3
YER079W_S194	YER079W	YER079W	S194	S	194	0.983469069004059	12.914534981955104	4.98711422509709e-74	I7	I7.102_5	1
YER086W_S434	YER086W	ILV1	S434	S	434	1	14.5312039924916	5.02983185951785e-10	I7	I7.102_5	1
YER086W_S433	YER086W	ILV1	S433	S	433	1	14.5312039924916	5.02983185951785e-10	I7	I7.102_5	1
YER086W_S432	YER086W	ILV1	S432	S	432	1	14.5312039924916	5.02983185951785e-10	I7	I7.102_5	1
YER088C_S527	YER088C	DOT6	S527	S	527	1	17.02464350336499	8.45844368380774e-62	I7	I7.102_5	1
YER088C_S517	YER088C	DOT6	S517	S	517	1	17.02464350336499	8.45844368380774e-62	I7	I7.102_5	1
YER088C_S491	YER088C	DOT6	S491	S	491	1	19.429531933463576	8.45844368380774e-62	I7	I7.102_5	2
YER088C_S487	YER088C	DOT6	S487	S	487	1	19.429531933463576	8.45844368380774e-62	I7	I7.102_5	2
YER089C_T380	YER089C	PTC2	T380	T	380	0.969879925251007	13.204697074487354	1.42022864657882e-53	I7	I7.102_5	1
YER089C_T376	YER089C	PTC2	T376	T	376	0.978208661079407	13.204697074487354	1.42022864657882e-53	I7	I7.102_5	1
YER091C_S555	YER091C	MET6	S555	S	555	0.995471298694611	12.800072941634795	3.6702635037648798e-53	I7	I7.102_5	1
YER091C_Y552	YER091C	MET6	Y552	Y	552	0.999941647052765	12.800072941634795	3.6702635037648798e-53	I7	I7.102_5	1
YER093C_T263	YER093C	TSC11	T263	T	263	0.853973627090454	13.433477082589098	7.06767980536566e-66	I7	I7.102_5	1
YER093C_S262	YER093C	TSC11	S262	S	262	0.786521136760712	13.433477082589098	7.06767980536566e-66	I7	I7.102_5	1
YER093C_S87	YER093C	TSC11	S87	S	87	0.997246742248535	17.272961593512147	7.06767980536566e-66	I7	I7.102_5	4
YER093C_S84	YER093C	TSC11	S84	S	84	0.999958574771881	17.822546163170074	7.06767980536566e-66	I7	I7.102_5	5
YER093C_T86	YER093C	TSC11	T86	T	86	0.982439339160919	17.344678778111106	7.06767980536566e-66	I7	I7.102_5	5
YER093C_S81	YER093C	TSC11	S81	S	81	0.998577535152435	11.621359990700697	7.06767980536566e-66	I7	I7.102_5	1
YER093C_S10	YER093C	TSC11	S10	S	10	0.993365406990051	16.717160252684266	7.06767980536566e-66	I7	I7.102_5	1
YER093C_S6	YER093C	TSC11	S6	S	6	1	16.77390134291496	7.06767980536566e-66	I7	I7.102_5	2
YER093C_S2	YER093C	TSC11	S2	S	2	1	16.77390134291496	7.06767980536566e-66	I7	I7.102_5	2
YER093C_S11	YER093C	TSC11	S11	S	11	0.959898114204407	11.620989355022523	7.06767980536566e-66	I7	I7.102_5	1
YER093C_S14	YER093C	TSC11	S14	S	14	0.910006046295166	11.620989355022523	7.06767980536566e-66	I7	I7.102_5	1
YER093C_T252	YER093C	TSC11	T252	T	252	0.887293040752411	10.751224475333265	7.06767980536566e-66	I7	I7.102_5	1
YER093C_S251	YER093C	TSC11	S251	S	251	0.967084288597107	10.751224475333265	7.06767980536566e-66	I7	I7.102_5	1
YER104W_S39	YER104W	RTT105	S39	S	39	0.997048676013947	12.746276894850949	1.26120190144613e-10	I7	I7.102_5	1
YER104W_T36	YER104W	RTT105	T36	T	36	0.993247449398041	12.746276894850949	1.26120190144613e-10	I7	I7.102_5	1
YER111C_S806	YER111C	SWI4	S806	S	806	1	11.476330651683655	3.07616054317338e-65	I7	I7.102_5	1
YER111C_T798	YER111C	SWI4	T798	T	798	1	11.476330651683655	3.07616054317338e-65	I7	I7.102_5	1
YER111C_S800	YER111C	SWI4	S800	S	800	1	11.476330651683655	3.07616054317338e-65	I7	I7.102_5	1
YER111C_Y810	YER111C	SWI4	Y810	Y	810	1	11.476330651683655	3.07616054317338e-65	I7	I7.102_5	1
YER111C_S797	YER111C	SWI4	S797	S	797	1	11.476330651683655	3.07616054317338e-65	I7	I7.102_5	1
YER111C_T173	YER111C	SWI4	T173	T	173	0.991794109344482	15.968522722405606	3.07616054317338e-65	I7	I7.102_5	1
YER111C_S166	YER111C	SWI4	S166	S	166	0.930419623851776	15.968522722405606	3.07616054317338e-65	I7	I7.102_5	1
YER114C_S667	YER114C	BOI2	S667	S	667	0.999275505542755	15.542231973180243	7.12196299365017e-138	I7	I7.102_5	1
YER114C_T388	YER114C	BOI2	T388	T	388	0.999995112419128	14.03173961185365	7.12196299365017e-138	I7	I7.102_5	1
YER114C_T372	YER114C	BOI2	T372	T	372	0.934441864490509	14.03173961185365	7.12196299365017e-138	I7	I7.102_5	1
YER114C_S373	YER114C	BOI2	S373	S	373	0.956279397010803	15.45712100757788	7.12196299365017e-138	I7	I7.102_5	1
YER114C_S375	YER114C	BOI2	S375	S	375	0.818376123905182	15.45712100757788	7.12196299365017e-138	I7	I7.102_5	1
YER114C_S523	YER114C	BOI2	S523	S	523	1	22.046441595093498	7.12196299365017e-138	I7	I7.102_5	5
YER114C_S519	YER114C	BOI2	S519	S	519	1	22.05355955834627	7.12196299365017e-138	I7	I7.102_5	6
YER114C_S665	YER114C	BOI2	S665	S	665	0.775717973709106	11.355270062483854	7.12196299365017e-138	I7	I7.102_5	1
YER114C_S666	YER114C	BOI2	S666	S	666	0.99960595369339	15.542231973180243	7.12196299365017e-138	I7	I7.102_5	1
YER114C_S28	YER114C	BOI2	S28	S	28	0.99999338388443	14.89584028961947	7.12196299365017e-138	I7	I7.102_5	1
YER114C_S24	YER114C	BOI2	S24	S	24	0.999999046325684	14.89584028961947	7.12196299365017e-138	I7	I7.102_5	1
YER114C_T525	YER114C	BOI2	T525	T	525	0.940815389156342	15.319926096237396	7.12196299365017e-138	I7	I7.102_5	2
YER114C_S528	YER114C	BOI2	S528	S	528	0.993969738483429	16.517985351403468	7.12196299365017e-138	I7	I7.102_5	2
YER116C_T91	YER116C	SLX8	T91	T	91	0.829667031764984	12.994044083183612	1.60915962146928e-69	I7	I7.102_5	1
YER116C_S87	YER116C	SLX8	S87	S	87	0.915958106517792	12.994044083183612	1.60915962146928e-69	I7	I7.102_5	1
YER116C_S50	YER116C	SLX8	S50	S	50	1	15.212972459683169	1.60915962146928e-69	I7	I7.102_5	1
YER116C_T44	YER116C	SLX8	T44	T	44	1	15.212972459683169	1.60915962146928e-69	I7	I7.102_5	1
YER116C_T39	YER116C	SLX8	T39	T	39	1	15.212972459683169	1.60915962146928e-69	I7	I7.102_5	1
YER116C_S67	YER116C	SLX8	S67	S	67	1	15.192281782212907	1.60915962146928e-69	I7	I7.102_5	1
YER116C_T66	YER116C	SLX8	T66	T	66	1	15.192281782212907	1.60915962146928e-69	I7	I7.102_5	1
YER118C_S5	YER118C	SHO1	S5	S	5	0.992367327213287	17.575322514454598	1.9707453336025598e-54	I7	I7.102_5	2
YER118C_S2	YER118C	SHO1	S2	S	2	0.999962091445923	17.591629421972524	1.9707453336025598e-54	I7	I7.102_5	3
YER118C_T10	YER118C	SHO1	T10	T	10	0.803723871707916	11.116346154014876	1.9707453336025598e-54	I7	I7.102_5	1
YER122C_S398	YER122C	GLO3	S398	S	398	1	10.921869780685729	1.49516619944332e-47	I7	I7.102_5	1
YER123W_S408	YER123W	YCK3	S408	S	408	0.999835669994354	14.663288031760018	2.38744361024328e-44	I7	I7.102_5	1
YER123W_S404	YER123W	YCK3	S404	S	404	0.999965310096741	14.663288031760018	2.38744361024328e-44	I7	I7.102_5	1
YER123W_T380	YER123W	YCK3	T380	T	380	0.979627013206482	12.65164539759641	2.38744361024328e-44	I7	I7.102_5	1
YER123W_T379	YER123W	YCK3	T379	T	379	0.840291380882263	12.65164539759641	2.38744361024328e-44	I7	I7.102_5	1
YER125W_S213	YER125W	RSP5	S213	S	213	0.994360864162445	14.14634953545727	2.10868030542586e-46	I7	I7.102_5	1
YER125W_S216	YER125W	RSP5	S216	S	216	0.922559976577759	14.14634953545727	2.10868030542586e-46	I7	I7.102_5	1
YER129W_S966	YER129W	SAK1	S966	S	966	1	15.31646481170013	2.1250617693243695e-33	I7	I7.102_5	1
YER129W_S964	YER129W	SAK1	S964	S	964	1	15.31646481170013	2.1250617693243695e-33	I7	I7.102_5	1
YER129W_S36	YER129W	SAK1	S36	S	36	1	14.761979950091296	2.1250617693243695e-33	I7	I7.102_5	1
YER129W_T38	YER129W	SAK1	T38	T	38	1	14.761979950091296	2.1250617693243695e-33	I7	I7.102_5	1
YER132C_S1612	YER132C	PMD1	S1612	S	1612	0.999999463558197	17.442780277231627	6.8277532197205785e-56	I7	I7.102_5	1
YER132C_S1611	YER132C	PMD1	S1611	S	1611	0.999895751476288	17.442780277231627	6.8277532197205785e-56	I7	I7.102_5	1
YER132C_S992	YER132C	PMD1	S992	S	992	0.999971449375153	14.666647547001627	6.8277532197205785e-56	I7	I7.102_5	1
YER132C_S989	YER132C	PMD1	S989	S	989	1	14.666647547001627	6.8277532197205785e-56	I7	I7.102_5	1
YER132C_S1356	YER132C	PMD1	S1356	S	1356	0.999999761581421	18.22130809577651	6.8277532197205785e-56	I7	I7.102_5	2
YER132C_S1355	YER132C	PMD1	S1355	S	1355	0.976800501346588	18.22130809577651	6.8277532197205785e-56	I7	I7.102_5	2
YER132C_S881	YER132C	PMD1	S881	S	881	1	15.633821366457404	6.8277532197205785e-56	I7	I7.102_5	1
YER132C_S877	YER132C	PMD1	S877	S	877	1	15.633821366457404	6.8277532197205785e-56	I7	I7.102_5	1
YER132C_S1413	YER132C	PMD1	S1413	S	1413	1	10.052004036482282	6.8277532197205785e-56	I7	I7.102_5	1
YER132C_S1312	YER132C	PMD1	S1312	S	1312	0.998482823371887	12.91721664966244	6.8277532197205785e-56	I7	I7.102_5	1
YER132C_S1307	YER132C	PMD1	S1307	S	1307	0.999911606311798	12.91721664966244	6.8277532197205785e-56	I7	I7.102_5	1
YER132C_S787	YER132C	PMD1	S787	S	787	0.999948382377625	15.671327536428011	6.8277532197205785e-56	I7	I7.102_5	2
YER132C_S785	YER132C	PMD1	S785	S	785	0.992716610431671	15.671327536428011	6.8277532197205785e-56	I7	I7.102_5	2
YER132C_S1642	YER132C	PMD1	S1642	S	1642	0.851534605026245	12.46932472290067	6.8277532197205785e-56	I7	I7.102_5	1
YER132C_S1641	YER132C	PMD1	S1641	S	1641	0.92852109670639	12.46932472290067	6.8277532197205785e-56	I7	I7.102_5	1
YER149C_S230	YER149C	PEA2	S230	S	230	1	20.931427610391435	9.469444986394307e-91	I7	I7.102_5	4
YER149C_S226	YER149C	PEA2	S226	S	226	0.999999821186066	20.931427610391435	9.469444986394307e-91	I7	I7.102_5	4
YER149C_S225	YER149C	PEA2	S225	S	225	0.993286609649658	11.575154166955803	9.469444986394307e-91	I7	I7.102_5	1
YER149C_T340	YER149C	PEA2	T340	T	340	0.863443970680237	11.857540604526124	9.469444986394307e-91	I7	I7.102_5	1
YER149C_S351	YER149C	PEA2	S351	S	351	0.966266632080078	11.857540604526124	9.469444986394307e-91	I7	I7.102_5	1
YER149C_S148	YER149C	PEA2	S148	S	148	0.818673253059387	20.100695506941516	9.469444986394307e-91	I7	I7.102_5	1
YER149C_Y273	YER149C	PEA2	Y273	Y	273	1	12.035429630595	9.469444986394307e-91	I7	I7.102_5	1
YER151C_S339	YER151C	UBP3	S339	S	339	0.999933362007141	17.252471670433952	5.13537440592665e-51	I7	I7.102_5	4
YER151C_S335	YER151C	UBP3	S335	S	335	0.871710896492004	15.639356671200067	5.13537440592665e-51	I7	I7.102_5	1
YER151C_S338	YER151C	UBP3	S338	S	338	0.991555094718933	14.392753178214791	5.13537440592665e-51	I7	I7.102_5	1
YER151C_S341	YER151C	UBP3	S341	S	341	0.999909043312073	16.30525968951927	5.13537440592665e-51	I7	I7.102_5	2
YER151C_S343	YER151C	UBP3	S343	S	343	0.983996570110321	14.557912460916038	5.13537440592665e-51	I7	I7.102_5	1
YER155C_S916	YER155C	BEM2	S916	S	916	0.998317778110504	25.34275154535585	1.31410876169516e-178	I7	I7.102_5	1
YER155C_S915	YER155C	BEM2	S915	S	915	0.998317778110504	25.34275154535585	1.31410876169516e-178	I7	I7.102_5	1
YER155C_S170	YER155C	BEM2	S170	S	170	1	18.382343869652644	1.31410876169516e-178	I7	I7.102_5	1
YER155C_S168	YER155C	BEM2	S168	S	168	0.999999225139618	18.382343869652644	1.31410876169516e-178	I7	I7.102_5	1
YER155C_Y277	YER155C	BEM2	Y277	Y	277	0.815761506557465	11.419698808215184	1.31410876169516e-178	I7	I7.102_5	1
YER155C_S303	YER155C	BEM2	S303	S	303	0.84195202589035	11.419698808215184	1.31410876169516e-178	I7	I7.102_5	1
YER155C_S1016	YER155C	BEM2	S1016	S	1016	1	16.286517491543478	1.31410876169516e-178	I7	I7.102_5	1
YER155C_S1012	YER155C	BEM2	S1012	S	1012	1	16.286517491543478	1.31410876169516e-178	I7	I7.102_5	1
YER155C_S1054	YER155C	BEM2	S1054	S	1054	0.999959349632263	16.856814783687923	1.31410876169516e-178	I7	I7.102_5	1
YER155C_S1046	YER155C	BEM2	S1046	S	1046	1	17.03128076325564	1.31410876169516e-178	I7	I7.102_5	3
YER155C_T1049	YER155C	BEM2	T1049	T	1049	0.999933421611786	13.897177037666497	1.31410876169516e-178	I7	I7.102_5	2
YER155C_S129	YER155C	BEM2	S129	S	129	0.999999940395355	13.382736160524264	1.31410876169516e-178	I7	I7.102_5	1
YER155C_S126	YER155C	BEM2	S126	S	126	0.999164640903473	14.216401012343288	1.31410876169516e-178	I7	I7.102_5	2
YER155C_S124	YER155C	BEM2	S124	S	124	0.99520343542099	13.028358373295616	1.31410876169516e-178	I7	I7.102_5	1
YER155C_S1029	YER155C	BEM2	S1029	S	1029	1	16.152111591482498	1.31410876169516e-178	I7	I7.102_5	4
YER155C_S1026	YER155C	BEM2	S1026	S	1026	1	15.792798768706549	1.31410876169516e-178	I7	I7.102_5	3
YER155C_S1030	YER155C	BEM2	S1030	S	1030	1	15.870551451398432	1.31410876169516e-178	I7	I7.102_5	3
YER155C_T1038	YER155C	BEM2	T1038	T	1038	1	15.420514138609333	1.31410876169516e-178	I7	I7.102_5	2
YER155C_S1813	YER155C	BEM2	S1813	S	1813	0.998663544654846	11.541460286542986	1.31410876169516e-178	I7	I7.102_5	1
YER155C_S1810	YER155C	BEM2	S1810	S	1810	0.999787569046021	11.541460286542986	1.31410876169516e-178	I7	I7.102_5	1
YER155C_S160	YER155C	BEM2	S160	S	160	0.999983906745911	16.006584261149374	1.31410876169516e-178	I7	I7.102_5	2
YER155C_S157	YER155C	BEM2	S157	S	157	0.99998939037323	16.006584261149374	1.31410876169516e-178	I7	I7.102_5	2
YER158C_S22	YER158C	YER158C	S22	S	22	0.888900876045227	12.274972252064543	1.20129495179436e-24	I7	I7.102_5	1
YER158C_T21	YER158C	YER158C	T21	T	21	0.892724692821503	12.274972252064543	1.20129495179436e-24	I7	I7.102_5	1
YER158C_T19	YER158C	YER158C	T19	T	19	0.807908415794373	12.274972252064543	1.20129495179436e-24	I7	I7.102_5	1
YER159C_S141	YER159C	BUR6	S141	S	141	1	17.68381530328213	2.02144935619343e-90	I7	I7.102_5	2
YER159C_T135	YER159C	BUR6	T135	T	135	1	15.410321744346524	2.02144935619343e-90	I7	I7.102_5	1
YER164W_S989	YER164W	CHD1	S989	S	989	1	17.066344064778615	1.22120107046517e-78	I7	I7.102_5	5
YER164W_S987	YER164W	CHD1	S987	S	987	1	17.013716162662536	1.22120107046517e-78	I7	I7.102_5	3
YER165W_S405	YER165W	PAB1	S405	S	405	1	13.631015536700572	3.542942377959209e-23	I7	I7.102_5	1
YER165W_S209	YER165W	PAB1	S209	S	209	0.878827571868896	18.566000115833305	3.542942377959209e-23	I7	I7.102_5	1
YER166W_S92	YER166W	DNF1	S92	S	92	1	13.269629173144496	1.75925007074286e-44	I7	I7.102_5	1
YER166W_T94	YER166W	DNF1	T94	T	94	1	13.269629173144496	1.75925007074286e-44	I7	I7.102_5	1
YER167W_S761	YER167W	BCK2	S761	S	761	1	17.1312773452739	2.6202406378509497e-22	I7	I7.102_5	2
YER167W_S757	YER167W	BCK2	S757	S	757	1	17.1312773452739	2.6202406378509497e-22	I7	I7.102_5	2
YER169W_S430	YER169W	RPH1	S430	S	430	0.851014018058777	13.20343390611724	1.5740620131360099e-58	I7	I7.102_5	1
YER169W_S426	YER169W	RPH1	S426	S	426	0.919243931770325	13.20343390611724	1.5740620131360099e-58	I7	I7.102_5	1
YER169W_S561	YER169W	RPH1	S561	S	561	0.85654491186142	11.370722619132843	1.5740620131360099e-58	I7	I7.102_5	1
YER169W_S557	YER169W	RPH1	S557	S	557	0.819983243942261	11.370722619132843	1.5740620131360099e-58	I7	I7.102_5	1
YER169W_S588	YER169W	RPH1	S588	S	588	0.877544343471527	14.07685027628981	1.5740620131360099e-58	I7	I7.102_5	1
YER169W_S587	YER169W	RPH1	S587	S	587	0.845198035240173	14.07685027628981	1.5740620131360099e-58	I7	I7.102_5	1
YER172C_S403	YER172C	BRR2	S403	S	403	0.881569266319275	11.60057929205237	1.14259328691964e-38	I7	I7.102_5	1
YER172C_S57	YER172C	BRR2	S57	S	57	1	17.495353667038938	1.14259328691964e-38	I7	I7.102_5	1
YER172C_S53	YER172C	BRR2	S53	S	53	1	17.495353667038938	1.14259328691964e-38	I7	I7.102_5	1
YER172C_S51	YER172C	BRR2	S51	S	51	1	17.495353667038938	1.14259328691964e-38	I7	I7.102_5	1
YER172C_S47	YER172C	BRR2	S47	S	47	1	12.795455393847448	1.14259328691964e-38	I7	I7.102_5	1
YER172C_S37	YER172C	BRR2	S37	S	37	1	12.795455393847448	1.14259328691964e-38	I7	I7.102_5	1
YER172C_T36	YER172C	BRR2	T36	T	36	1	12.795455393847448	1.14259328691964e-38	I7	I7.102_5	1
YER173W_S33	YER173W	RAD24	S33	S	33	0.938206553459167	11.95545754668364	1.60160547574869e-40	I7	I7.102_5	1
YER173W_T32	YER173W	RAD24	T32	T	32	0.938206553459167	11.95545754668364	1.60160547574869e-40	I7	I7.102_5	1
YER178W_S313	YER178W	PDA1	S313	S	313	0.99999064207077	18.44887574344756	1.8494553972088496e-84	I7	I7.102_5	2
YER178W_Y309	YER178W	PDA1	Y309	Y	309	0.997800648212433	12.744983092982832	1.8494553972088496e-84	I7	I7.102_5	1
YER180C-A_S2	YER180C-A	SLO1	S2	S	2	1	12.507774514187236	6.85388031908908e-73	I7	I7.102_5	1
YER180C-A_S18	YER180C-A	SLO1	S18	S	18	0.842839956283569	16.711249528936886	6.85388031908908e-73	I7	I7.102_5	1
YER180C-A_S17	YER180C-A	SLO1	S17	S	17	0.859337985515594	16.711249528936886	6.85388031908908e-73	I7	I7.102_5	1
YFL004W_S616	YFL004W	VTC2	S616	S	616	1	20.255096171893932	1.79146843092562e-78	I7	I7.102_5	4
YFL004W_S615	YFL004W	VTC2	S615	S	615	1	20.255096171893932	1.79146843092562e-78	I7	I7.102_5	4
YFL004W_S606	YFL004W	VTC2	S606	S	606	0.924795627593994	12.398056412043848	1.79146843092562e-78	I7	I7.102_5	1
YFL004W_S187	YFL004W	VTC2	S187	S	187	0.999987006187439	16.66813180234295	1.79146843092562e-78	I7	I7.102_5	1
YFL004W_S182	YFL004W	VTC2	S182	S	182	1	16.66813180234295	1.79146843092562e-78	I7	I7.102_5	1
YFL004W_S196	YFL004W	VTC2	S196	S	196	1	15.131556511137168	1.79146843092562e-78	I7	I7.102_5	1
YFL004W_S193	YFL004W	VTC2	S193	S	193	0.996122241020203	15.131556511137168	1.79146843092562e-78	I7	I7.102_5	1
YFL005W_S206	YFL005W	SEC4	S206	S	206	0.997156500816345	17.64255244490867	2.4460826483895304e-88	I7	I7.102_5	1
YFL005W_S204	YFL005W	SEC4	S204	S	204	0.999999761581421	19.30432625218157	2.4460826483895304e-88	I7	I7.102_5	4
YFL005W_S201	YFL005W	SEC4	S201	S	201	1	19.072760111061136	2.4460826483895304e-88	I7	I7.102_5	4
YFL005W_S8	YFL005W	SEC4	S8	S	8	0.999996364116669	15.863370828628602	2.4460826483895304e-88	I7	I7.102_5	2
YFL005W_S11	YFL005W	SEC4	S11	S	11	0.932214975357056	15.863370828628602	2.4460826483895304e-88	I7	I7.102_5	2
YFL007W_T64	YFL007W	BLM10	T64	T	64	1	19.01947715562779	2.89854492229072e-96	I7	I7.102_5	3
YFL007W_S62	YFL007W	BLM10	S62	S	62	1	19.01947715562779	2.89854492229072e-96	I7	I7.102_5	3
YFL007W_S1041	YFL007W	BLM10	S1041	S	1041	0.814521789550781	11.5239893538044	2.89854492229072e-96	I7	I7.102_5	1
YFL007W_S29	YFL007W	BLM10	S29	S	29	0.916346430778503	11.8332811416271	2.89854492229072e-96	I7	I7.102_5	1
YFL009W_T75	YFL009W	CDC4	T75	T	75	0.957238554954529	14.34499428858445	1.58675522383514e-22	I7	I7.102_5	2
YFL009W_S74	YFL009W	CDC4	S74	S	74	0.957238554954529	14.34499428858445	1.58675522383514e-22	I7	I7.102_5	2
YFL009W_S71	YFL009W	CDC4	S71	S	71	0.988470017910004	12.362290376177794	1.58675522383514e-22	I7	I7.102_5	1
YFL010C_Y73	YFL010C	WWM1	Y73	Y	73	0.968515694141388	14.134057546190302	2.77615439449246e-42	I7	I7.102_5	1
YFL010C_T78	YFL010C	WWM1	T78	T	78	0.794110894203186	14.134057546190302	2.77615439449246e-42	I7	I7.102_5	1
YFL017W-A_S70	YFL017W-A	SMX2	S70	S	70	1	13.86746045004457	1.48337461467689e-71	I7	I7.102_5	1
YFL017W-A_S67	YFL017W-A	SMX2	S67	S	67	1	13.86746045004457	1.48337461467689e-71	I7	I7.102_5	1
YFL021W_S270	YFL021W	GAT1	S270	S	270	0.981131732463837	12.779219847738307	9.42811605600869e-59	I7	I7.102_5	1
YFL021W_S262	YFL021W	GAT1	S262	S	262	0.999441146850586	12.779219847738307	9.42811605600869e-59	I7	I7.102_5	1
YFL026W_S331	YFL026W	STE2	S331	S	331	0.824025809764862	13.468334090583165	8.779965610514947e-43	I7	I7.102_5	1
YFL026W_T329	YFL026W	STE2	T329	T	329	0.851750791072845	13.468334090583165	8.779965610514947e-43	I7	I7.102_5	1
YFL026W_T414	YFL026W	STE2	T414	T	414	0.99999725818634	14.417374915736117	8.779965610514947e-43	I7	I7.102_5	2
YFL026W_Y410	YFL026W	STE2	Y410	Y	410	0.983480870723724	14.417374915736117	8.779965610514947e-43	I7	I7.102_5	2
YFL033C_T634	YFL033C	RIM15	T634	T	634	1	16.093213960356284	3.00074676460961e-46	I7	I7.102_5	3
YFL033C_S632	YFL033C	RIM15	S632	S	632	1	15.904504447189767	3.00074676460961e-46	I7	I7.102_5	2
YFL033C_S630	YFL033C	RIM15	S630	S	630	1	15.904504447189767	3.00074676460961e-46	I7	I7.102_5	2
YFL033C_S1542	YFL033C	RIM15	S1542	S	1542	1	14.6527011561914	3.00074676460961e-46	I7	I7.102_5	1
YFL033C_S1555	YFL033C	RIM15	S1555	S	1555	0.963022649288177	14.6527011561914	3.00074676460961e-46	I7	I7.102_5	1
YFL033C_S1534	YFL033C	RIM15	S1534	S	1534	0.995310485363007	14.54879300787713	3.00074676460961e-46	I7	I7.102_5	1
YFL033C_S1531	YFL033C	RIM15	S1531	S	1531	0.999999940395355	14.54879300787713	3.00074676460961e-46	I7	I7.102_5	1
YFL033C_T1769	YFL033C	RIM15	T1769	T	1769	0.998873174190521	10.09633666367836	3.00074676460961e-46	I7	I7.102_5	1
YFL033C_S1764	YFL033C	RIM15	S1764	S	1764	0.999958336353302	14.294735874232392	3.00074676460961e-46	I7	I7.102_5	3
YFL033C_T1761	YFL033C	RIM15	T1761	T	1761	0.800000011920929	10.09633666367836	3.00074676460961e-46	I7	I7.102_5	1
YFL033C_S1754	YFL033C	RIM15	S1754	S	1754	0.800000011920929	10.09633666367836	3.00074676460961e-46	I7	I7.102_5	1
YFL033C_S1766	YFL033C	RIM15	S1766	S	1766	0.99654096364975	14.2139312522847	3.00074676460961e-46	I7	I7.102_5	2
YFL034C-B_S79	YFL034C-B	MOB2	S79	S	79	0.999999940395355	14.541630058984746	4.65032616611161e-46	I7	I7.102_5	1
YFL034C-B_T76	YFL034C-B	MOB2	T76	T	76	0.999705731868744	14.541630058984746	4.65032616611161e-46	I7	I7.102_5	1
YFL034C-B_S56	YFL034C-B	MOB2	S56	S	56	0.97990882396698	10.644490427010147	4.65032616611161e-46	I7	I7.102_5	1
YFL034W_S4	YFL034W	YFL034W	S4	S	4	1	16.766121451538844	3.26726443233969e-47	I7	I7.102_5	2
YFL034W_S2	YFL034W	YFL034W	S2	S	2	1	16.766121451538844	3.26726443233969e-47	I7	I7.102_5	2
YFL034W_S1045	YFL034W	YFL034W	S1045	S	1045	1	15.02800459751599	3.26726443233969e-47	I7	I7.102_5	1
YFL034W_S1037	YFL034W	YFL034W	S1037	S	1037	1	15.02800459751599	3.26726443233969e-47	I7	I7.102_5	1
YFL042C_S106	YFL042C	LAM5	S106	S	106	0.999999940395355	15.1537129350623	1.52018364144146e-56	I7	I7.102_5	1
YFL042C_S103	YFL042C	LAM5	S103	S	103	0.999999940395355	15.1537129350623	1.52018364144146e-56	I7	I7.102_5	1
YFL042C_S113	YFL042C	LAM5	S113	S	113	0.999375820159912	17.758930553997438	1.52018364144146e-56	I7	I7.102_5	3
YFL042C_T110	YFL042C	LAM5	T110	T	110	0.997018992900848	17.758930553997438	1.52018364144146e-56	I7	I7.102_5	3
YFL042C_T109	YFL042C	LAM5	T109	T	109	0.865147829055786	15.142583986709642	1.52018364144146e-56	I7	I7.102_5	1
YFL042C_S11	YFL042C	LAM5	S11	S	11	0.977612853050232	11.577628040486369	1.52018364144146e-56	I7	I7.102_5	1
YFL042C_S2	YFL042C	LAM5	S2	S	2	0.99724406003952	11.577628040486369	1.52018364144146e-56	I7	I7.102_5	1
YFR003C_S133	YFR003C	YPI1	S133	S	133	1	17.713524291077693	1.04478228523415e-103	I7	I7.102_5	3
YFR003C_S131	YFR003C	YPI1	S131	S	131	1	17.713524291077693	1.04478228523415e-103	I7	I7.102_5	3
YFR003C_Y137	YFR003C	YPI1	Y137	Y	137	1	12.700991861487816	1.04478228523415e-103	I7	I7.102_5	1
YFR003C_Y132	YFR003C	YPI1	Y132	Y	132	1	12.700991861487816	1.04478228523415e-103	I7	I7.102_5	1
YFR003C_S2	YFR003C	YPI1	S2	S	2	0.963159024715424	9.865889439320938	1.04478228523415e-103	I7	I7.102_5	1
YFR005C_T34	YFR005C	SAD1	T34	T	34	1	11.220352467123533	2.46881502890288e-7	I7	I7.102_5	1
YFR005C_Y31	YFR005C	SAD1	Y31	Y	31	1	11.220352467123533	2.46881502890288e-7	I7	I7.102_5	1
YFR005C_Y29	YFR005C	SAD1	Y29	Y	29	1	11.220352467123533	2.46881502890288e-7	I7	I7.102_5	1
YFR005C_S24	YFR005C	SAD1	S24	S	24	1	11.220352467123533	2.46881502890288e-7	I7	I7.102_5	1
YFR014C_S418	YFR014C	CMK1	S418	S	418	1	17.827104914078486	3.19288171918223e-44	I7	I7.102_5	1
YFR014C_S417	YFR014C	CMK1	S417	S	417	1	18.81343296934278	3.19288171918223e-44	I7	I7.102_5	2
YFR014C_S420	YFR014C	CMK1	S420	S	420	1	17.799630308463684	3.19288171918223e-44	I7	I7.102_5	1
YFR015C_S655	YFR015C	GSY1	S655	S	655	1	19.570731444549203	2.90919076859489e-51	I7	I7.102_5	6
YFR015C_S651	YFR015C	GSY1	S651	S	651	1	19.570731444549203	2.90919076859489e-51	I7	I7.102_5	6
YFR016C_S752	YFR016C	YFR016C	S752	S	752	1	15.093023665615965	2.39090683438844e-24	I7	I7.102_5	1
YFR016C_T751	YFR016C	YFR016C	T751	T	751	1	15.093023665615965	2.39090683438844e-24	I7	I7.102_5	1
YFR016C_T750	YFR016C	YFR016C	T750	T	750	1	15.093023665615965	2.39090683438844e-24	I7	I7.102_5	1
YFR016C_S749	YFR016C	YFR016C	S749	S	749	1	15.093023665615965	2.39090683438844e-24	I7	I7.102_5	1
YFR016C_S673	YFR016C	YFR016C	S673	S	673	1	13.427655916790028	2.39090683438844e-24	I7	I7.102_5	2
YFR016C_T670	YFR016C	YFR016C	T670	T	670	1	13.427655916790028	2.39090683438844e-24	I7	I7.102_5	2
YFR017C_S64	YFR017C	IGD1	S64	S	64	0.999901831150055	13.614802651365538	1.07881954430744e-41	I7	I7.102_5	1
YFR017C_T65	YFR017C	IGD1	T65	T	65	0.999486327171326	13.614802651365538	1.07881954430744e-41	I7	I7.102_5	1
YFR019W_S1941	YFR019W	FAB1	S1941	S	1941	0.887975037097931	11.570531074914449	6.14280025667262e-42	I7	I7.102_5	1
YFR019W_S1938	YFR019W	FAB1	S1938	S	1938	0.888097941875458	12.086565348364177	6.14280025667262e-42	I7	I7.102_5	1
YFR019W_S1942	YFR019W	FAB1	S1942	S	1942	0.903784275054932	12.851498644256807	6.14280025667262e-42	I7	I7.102_5	2
YFR019W_T1608	YFR019W	FAB1	T1608	T	1608	0.999993979930878	16.362167635635714	6.14280025667262e-42	I7	I7.102_5	2
YFR019W_S1611	YFR019W	FAB1	S1611	S	1611	0.999994695186615	16.362167635635714	6.14280025667262e-42	I7	I7.102_5	2
YFR019W_S186	YFR019W	FAB1	S186	S	186	0.999944925308228	12.062507917664428	6.14280025667262e-42	I7	I7.102_5	1
YFR019W_T183	YFR019W	FAB1	T183	T	183	0.999999701976776	12.062507917664428	6.14280025667262e-42	I7	I7.102_5	1
YFR024C-A_S397	YFR024C-A	LSB3	S397	S	397	0.999999463558197	22.19434656860832	7.841719970441559e-133	I7	I7.102_5	4
YFR024C-A_T393	YFR024C-A	LSB3	T393	T	393	1	22.078524274807258	7.841719970441559e-133	I7	I7.102_5	6
YFR024C-A_T396	YFR024C-A	LSB3	T396	T	396	0.986319720745087	15.778592975913105	7.841719970441559e-133	I7	I7.102_5	3
YFR024C-A_S383	YFR024C-A	LSB3	S383	S	383	1	17.500024394849547	7.841719970441559e-133	I7	I7.102_5	3
YFR024C-A_S381	YFR024C-A	LSB3	S381	S	381	0.999961853027344	17.77249142559643	7.841719970441559e-133	I7	I7.102_5	5
YFR024C-A_T384	YFR024C-A	LSB3	T384	T	384	1	17.571224014530323	7.841719970441559e-133	I7	I7.102_5	5
YFR024C-A_S402	YFR024C-A	LSB3	S402	S	402	0.989881277084351	18.78547363023457	7.841719970441559e-133	I7	I7.102_5	2
YFR024C-A_S401	YFR024C-A	LSB3	S401	S	401	0.811186969280243	14.8793606103337	7.841719970441559e-133	I7	I7.102_5	1
YFR024C-A_S380	YFR024C-A	LSB3	S380	S	380	0.999993979930878	14.993309297030882	7.841719970441559e-133	I7	I7.102_5	1
YFR024C-A_S303	YFR024C-A	LSB3	S303	S	303	1	23.421085266539635	7.841719970441559e-133	I7	I7.102_5	7
YFR024C-A_S300	YFR024C-A	LSB3	S300	S	300	1	23.42172968254689	7.841719970441559e-133	I7	I7.102_5	8
YFR024C-A_T298	YFR024C-A	LSB3	T298	T	298	1	16.291237842088453	7.841719970441559e-133	I7	I7.102_5	4
YFR024C-A_Y316	YFR024C-A	LSB3	Y316	Y	316	0.961219370365143	15.092027801462171	7.841719970441559e-133	I7	I7.102_5	1
YFR024C-A_T275	YFR024C-A	LSB3	T275	T	275	0.999865114688873	14.58048756293981	7.841719970441559e-133	I7	I7.102_5	1
YFR024C-A_S272	YFR024C-A	LSB3	S272	S	272	0.989673376083374	14.58048756293981	7.841719970441559e-133	I7	I7.102_5	1
YFR028C_T428	YFR028C	CDC14	T428	T	428	0.840664505958557	13.749247202410857	2.79044421020595e-59	I7	I7.102_5	1
YFR028C_S408	YFR028C	CDC14	S408	S	408	0.855310440063477	11.831857387030546	2.79044421020595e-59	I7	I7.102_5	1
YFR034C_S242	YFR034C	PHO4	S242	S	242	1	12.524979633565351	1.05309005831601e-24	I7	I7.102_5	1
YFR048W_S175	YFR048W	RMD8	S175	S	175	0.937072813510895	12.20760710105227	9.43564092672493e-38	I7	I7.102_5	1
YFR048W_S173	YFR048W	RMD8	S173	S	173	0.918304860591888	12.20760710105227	9.43564092672493e-38	I7	I7.102_5	1
YGL008C_S15	YGL008C	PMA1	S15	S	15	0.997953832149506	16.710994170385803	2.0131070372382494e-167	I7	I7.102_5	4
YGL008C_S14	YGL008C	PMA1	S14	S	14	0.996967732906342	18.087406445379848	2.0131070372382494e-167	I7	I7.102_5	4
YGL008C_S17	YGL008C	PMA1	S17	S	17	0.989917099475861	18.03023830597064	2.0131070372382494e-167	I7	I7.102_5	2
YGL008C_T912	YGL008C	PMA1	T912	T	912	1	23.99766030440503	2.0131070372382494e-167	I7	I7.102_5	14
YGL008C_S911	YGL008C	PMA1	S911	S	911	1	23.99584253512247	2.0131070372382494e-167	I7	I7.102_5	13
YGL008C_S899	YGL008C	PMA1	S899	S	899	1	16.10602958369225	2.0131070372382494e-167	I7	I7.102_5	1
YGL008C_T82	YGL008C	PMA1	T82	T	82	0.997151136398315	15.182728301618472	2.0131070372382494e-167	I7	I7.102_5	1
YGL008C_Y79	YGL008C	PMA1	Y79	Y	79	0.999983310699463	15.182728301618472	2.0131070372382494e-167	I7	I7.102_5	1
YGL009C_S495	YGL009C	LEU1	S495	S	495	1	20.04548475354375	2.27874320706654e-88	I7	I7.102_5	5
YGL009C_S488	YGL009C	LEU1	S488	S	488	1	20.050258889584672	2.27874320706654e-88	I7	I7.102_5	5
YGL009C_T192	YGL009C	LEU1	T192	T	192	0.983922183513641	15.713589344906916	2.27874320706654e-88	I7	I7.102_5	1
YGL009C_S188	YGL009C	LEU1	S188	S	188	0.997767567634583	15.713589344906916	2.27874320706654e-88	I7	I7.102_5	1
YGL009C_S193	YGL009C	LEU1	S193	S	193	0.983922183513641	15.713589344906916	2.27874320706654e-88	I7	I7.102_5	1
YGL014W_S241	YGL014W	PUF4	S241	S	241	0.999221682548523	10.52329165964214	1.4171956021101598e-113	I7	I7.102_5	1
YGL019W_S2	YGL019W	CKB1	S2	S	2	1	14.348947311277296	6.986191004456839e-40	I7	I7.102_5	1
YGL019W_S10	YGL019W	CKB1	S10	S	10	0.999936103820801	14.348947311277296	6.986191004456839e-40	I7	I7.102_5	1
YGL021W_S443	YGL021W	ALK1	S443	S	443	0.999914109706879	13.24706884472184	2.34283200846047e-35	I7	I7.102_5	1
YGL021W_S440	YGL021W	ALK1	S440	S	440	0.995241403579712	13.24706884472184	2.34283200846047e-35	I7	I7.102_5	1
YGL021W_S79	YGL021W	ALK1	S79	S	79	1	16.371593141346473	2.34283200846047e-35	I7	I7.102_5	3
YGL021W_S76	YGL021W	ALK1	S76	S	76	1	16.371593141346473	2.34283200846047e-35	I7	I7.102_5	3
YGL021W_S175	YGL021W	ALK1	S175	S	175	1	15.380369394793842	2.34283200846047e-35	I7	I7.102_5	1
YGL021W_T172	YGL021W	ALK1	T172	T	172	0.999999463558197	15.380369394793842	2.34283200846047e-35	I7	I7.102_5	1
YGL023C_S124	YGL023C	PIB2	S124	S	124	1	11.09072668273378	6.455628128037178e-94	I7	I7.102_5	1
YGL023C_S268	YGL023C	PIB2	S268	S	268	0.87996107339859	20.876042301525914	6.455628128037178e-94	I7	I7.102_5	1
YGL023C_S267	YGL023C	PIB2	S267	S	267	0.879966795444489	20.876042301525914	6.455628128037178e-94	I7	I7.102_5	1
YGL023C_S270	YGL023C	PIB2	S270	S	270	0.892370402812958	20.876042301525914	6.455628128037178e-94	I7	I7.102_5	1
YGL025C_T195	YGL025C	PGD1	T195	T	195	0.998652279376984	12.992868245638087	9.73187830875097e-50	I7	I7.102_5	1
YGL025C_S189	YGL025C	PGD1	S189	S	189	0.859369456768036	12.992868245638087	9.73187830875097e-50	I7	I7.102_5	1
YGL030W_S6	YGL030W	RPL30	S6	S	6	1	13.468532607158917	5.07231650963508e-69	I7	I7.102_5	1
YGL030W_S9	YGL030W	RPL30	S9	S	9	1	13.468532607158917	5.07231650963508e-69	I7	I7.102_5	1
YGL035C_S22	YGL035C	MIG1	S22	S	22	0.998857736587524	11.731230242320157	4.56641640980572e-127	I7	I7.102_5	1
YGL035C_S17	YGL035C	MIG1	S17	S	17	0.994670152664185	11.731230242320157	4.56641640980572e-127	I7	I7.102_5	1
YGL035C_S377	YGL035C	MIG1	S377	S	377	1	19.727495151386087	4.56641640980572e-127	I7	I7.102_5	1
YGL035C_T371	YGL035C	MIG1	T371	T	371	1	19.727495151386087	4.56641640980572e-127	I7	I7.102_5	1
YGL035C_T369	YGL035C	MIG1	T369	T	369	0.954171717166901	12.9246502637788	4.56641640980572e-127	I7	I7.102_5	1
YGL035C_T280	YGL035C	MIG1	T280	T	280	0.890850603580475	13.73593251960567	4.56641640980572e-127	I7	I7.102_5	1
YGL035C_S278	YGL035C	MIG1	S278	S	278	0.899462461471558	13.753911964693945	4.56641640980572e-127	I7	I7.102_5	1
YGL035C_S370	YGL035C	MIG1	S370	S	370	0.840722739696503	12.9246502637788	4.56641640980572e-127	I7	I7.102_5	1
YGL043W_S62	YGL043W	DST1	S62	S	62	0.999158918857574	18.641056020974467	5.4274173863649996e-18	I7	I7.102_5	1
YGL049C_S913	YGL049C	TIF4632	S913	S	913	1	14.216032224055912	4.91179381465427e-44	I7	I7.102_5	1
YGL049C_S213	YGL049C	TIF4632	S213	S	213	0.800000011920929	17.779272623562495	4.91179381465427e-44	I7	I7.102_5	1
YGL049C_T212	YGL049C	TIF4632	T212	T	212	0.800000011920929	17.779272623562495	4.91179381465427e-44	I7	I7.102_5	1
YGL049C_T210	YGL049C	TIF4632	T210	T	210	0.800000011920929	17.779272623562495	4.91179381465427e-44	I7	I7.102_5	1
YGL049C_T196	YGL049C	TIF4632	T196	T	196	0.800000011920929	17.779272623562495	4.91179381465427e-44	I7	I7.102_5	1
YGL049C_S74	YGL049C	TIF4632	S74	S	74	0.976767420768738	12.123689390211014	4.91179381465427e-44	I7	I7.102_5	1
YGL049C_S845	YGL049C	TIF4632	S845	S	845	0.785622000694275	11.850155119842496	4.91179381465427e-44	I7	I7.102_5	1
YGL056C_S46	YGL056C	SDS23	S46	S	46	0.999980866909027	13.38660418271959	6.85822286575435e-62	I7	I7.102_5	3
YGL056C_S42	YGL056C	SDS23	S42	S	42	0.99998950958252	13.156896134534152	6.85822286575435e-62	I7	I7.102_5	2
YGL056C_T44	YGL056C	SDS23	T44	T	44	0.965816855430603	10.62238091053533	6.85822286575435e-62	I7	I7.102_5	1
YGL061C_S2	YGL061C	DUO1	S2	S	2	0.999585628509521	11.052459328219486	1.24855503836879e-7	I7	I7.102_5	1
YGL061C_S5	YGL061C	DUO1	S5	S	5	0.999585628509521	11.052459328219486	1.24855503836879e-7	I7	I7.102_5	1
YGL066W_S184	YGL066W	SGF73	S184	S	184	0.995177209377289	13.566852969901523	6.54285813061111e-24	I7	I7.102_5	3
YGL066W_S187	YGL066W	SGF73	S187	S	187	0.991741538047791	12.438741612137449	6.54285813061111e-24	I7	I7.102_5	1
YGL073W_S471	YGL073W	HSF1	S471	S	471	0.999979972839355	15.362995299681335	1.85901980509002e-45	I7	I7.102_5	2
YGL075C_T236	YGL075C	MPS2	T236	T	236	0.999996483325958	12.313905363321094	3.31938712766912e-45	I7	I7.102_5	1
YGL075C_S232	YGL075C	MPS2	S232	S	232	0.999993324279785	12.313905363321094	3.31938712766912e-45	I7	I7.102_5	1
YGL076C_S11	YGL076C	RPL7A	S11	S	11	1	18.41122412604628	8.82723574771288e-69	I7	I7.102_5	7
YGL076C_T8	YGL076C	RPL7A	T8	T	8	1	18.41122412604628	8.82723574771288e-69	I7	I7.102_5	7
YGL077C_S22	YGL077C	HNM1	S22	S	22	1	16.041661257413192	6.08502334599971e-59	I7	I7.102_5	3
YGL077C_S19	YGL077C	HNM1	S19	S	19	0.999998867511749	16.01861781154499	6.08502334599971e-59	I7	I7.102_5	2
YGL077C_S42	YGL077C	HNM1	S42	S	42	1	10.448111017933307	6.08502334599971e-59	I7	I7.102_5	1
YGL077C_S549	YGL077C	HNM1	S549	S	549	1	11.82049968641078	6.08502334599971e-59	I7	I7.102_5	1
YGL077C_S545	YGL077C	HNM1	S545	S	545	1	11.82049968641078	6.08502334599971e-59	I7	I7.102_5	1
YGL083W_T708	YGL083W	SCY1	T708	T	708	0.950281023979187	13.932527877200387	5.556398500713179e-31	I7	I7.102_5	1
YGL083W_S704	YGL083W	SCY1	S704	S	704	0.950281023979187	13.932527877200387	5.556398500713179e-31	I7	I7.102_5	1
YGL092W_S689	YGL092W	NUP145	S689	S	689	0.999999403953552	14.294716940971512	5.33084254450197e-44	I7	I7.102_5	1
YGL092W_S679	YGL092W	NUP145	S679	S	679	0.999990701675415	14.294716940971512	5.33084254450197e-44	I7	I7.102_5	1
YGL092W_S404	YGL092W	NUP145	S404	S	404	1	16.80219190999105	5.33084254450197e-44	I7	I7.102_5	4
YGL092W_S403	YGL092W	NUP145	S403	S	403	1	16.80219190999105	5.33084254450197e-44	I7	I7.102_5	4
YGL097W_S135	YGL097W	SRM1	S135	S	135	1	22.222103151178075	2.5997650552557198e-167	I7	I7.102_5	8
YGL097W_S136	YGL097W	SRM1	S136	S	136	1	22.222103151178075	2.5997650552557198e-167	I7	I7.102_5	8
YGL114W_S7	YGL114W	YGL114W	S7	S	7	0.996847331523895	14.542556753638308	2.799290706496949e-43	I7	I7.102_5	1
YGL114W_S4	YGL114W	YGL114W	S4	S	4	0.994003593921661	14.542556753638308	2.799290706496949e-43	I7	I7.102_5	1
YGL117W_T226	YGL117W	YGL117W	T226	T	226	1	15.781297936298074	1.67029365819995e-39	I7	I7.102_5	1
YGL117W_S223	YGL117W	YGL117W	S223	S	223	1	15.781297936298074	1.67029365819995e-39	I7	I7.102_5	1
YGL122C_S2	YGL122C	NAB2	S2	S	2	0.999662578105927	12.51644926564134	2.21447860141043e-59	I7	I7.102_5	1
YGL123W_S2	YGL123W	RPS2	S2	S	2	1	15.730953675716147	2.7923493942384302e-58	I7	I7.102_5	2
YGL124C_S71	YGL124C	MON1	S71	S	71	1	15.02323702576934	3.7549270348952795e-30	I7	I7.102_5	1
YGL124C_S68	YGL124C	MON1	S68	S	68	0.999645829200745	15.02323702576934	3.7549270348952795e-30	I7	I7.102_5	1
YGL133W_S288	YGL133W	ITC1	S288	S	288	0.990591466426849	11.793368400062548	2.11337491540087e-33	I7	I7.102_5	1
YGL133W_S287	YGL133W	ITC1	S287	S	287	0.99518871307373	11.793368400062548	2.11337491540087e-33	I7	I7.102_5	1
YGL133W_S291	YGL133W	ITC1	S291	S	291	0.886433839797974	9.521383718229828	2.11337491540087e-33	I7	I7.102_5	1
YGL133W_S283	YGL133W	ITC1	S283	S	283	0.986759126186371	11.582063214287858	2.11337491540087e-33	I7	I7.102_5	1
YGL135W_S2	YGL135W	RPL1B	S2	S	2	0.875178396701813	11.795831888141215	1.58775982628736e-36	I7	I7.102_5	1
YPL220W_S2	YPL220W	RPL1A	S2	S	2	0.875178396701813	11.795831888141215	1.58775982628736e-36	I7	I7.102_5	1
YGL139W_S782	YGL139W	FLC3	S782	S	782	1	19.545384726494095	4.11997961989963e-66	I7	I7.102_5	8
YGL139W_S779	YGL139W	FLC3	S779	S	779	1	19.51465677583001	4.11997961989963e-66	I7	I7.102_5	7
YGL139W_Y774	YGL139W	FLC3	Y774	Y	774	1	18.154670190394125	4.11997961989963e-66	I7	I7.102_5	2
YGL139W_S771	YGL139W	FLC3	S771	S	771	1	18.07266353465307	4.11997961989963e-66	I7	I7.102_5	1
YGL140C_S1170	YGL140C	YGL140C	S1170	S	1170	0.992198705673218	15.056348160824417	1.98539347448031e-92	I7	I7.102_5	1
YGL140C_S1167	YGL140C	YGL140C	S1167	S	1167	1	15.056348160824417	1.98539347448031e-92	I7	I7.102_5	1
YGL140C_S1199	YGL140C	YGL140C	S1199	S	1199	0.999289572238922	15.33874022814521	1.98539347448031e-92	I7	I7.102_5	1
YGL140C_S1198	YGL140C	YGL140C	S1198	S	1198	0.999395251274109	15.33874022814521	1.98539347448031e-92	I7	I7.102_5	1
YGL164C_S320	YGL164C	YRB30	S320	S	320	1	15.056793301569948	1.19472262780118e-25	I7	I7.102_5	2
YGL164C_S319	YGL164C	YRB30	S319	S	319	1	15.056793301569948	1.19472262780118e-25	I7	I7.102_5	2
YGL164C_S312	YGL164C	YRB30	S312	S	312	1	14.491046889348256	1.19472262780118e-25	I7	I7.102_5	1
YGL173C_S1510	YGL173C	XRN1	S1510	S	1510	1	16.710040242943226	7.375940196785881e-68	I7	I7.102_5	2
YGL173C_S1505	YGL173C	XRN1	S1505	S	1505	0.989557504653931	12.655803366958624	7.375940196785881e-68	I7	I7.102_5	1
YGL178W_S674	YGL178W	MPT5	S674	S	674	0.9514000415802	13.56308435282254	5.55196999488201e-56	I7	I7.102_5	1
YGL180W_S680	YGL180W	ATG1	S680	S	680	0.996293008327484	14.666050587261678	2.94839964098299e-41	I7	I7.102_5	2
YGL180W_S677	YGL180W	ATG1	S677	S	677	0.999995946884155	14.666050587261678	2.94839964098299e-41	I7	I7.102_5	2
YGL180W_T675	YGL180W	ATG1	T675	T	675	0.999999940395355	13.885796454296653	2.94839964098299e-41	I7	I7.102_5	1
YGL180W_T669	YGL180W	ATG1	T669	T	669	0.999999940395355	13.885796454296653	2.94839964098299e-41	I7	I7.102_5	1
YGL180W_S635	YGL180W	ATG1	S635	S	635	1	16.955006206134478	2.94839964098299e-41	I7	I7.102_5	4
YGL180W_S647	YGL180W	ATG1	S647	S	647	1	16.909424572326138	2.94839964098299e-41	I7	I7.102_5	3
YGL180W_S638	YGL180W	ATG1	S638	S	638	1	14.554386307795877	2.94839964098299e-41	I7	I7.102_5	2
YGL180W_S508	YGL180W	ATG1	S508	S	508	0.99995744228363	14.292919548431527	2.94839964098299e-41	I7	I7.102_5	1
YGL180W_S504	YGL180W	ATG1	S504	S	504	0.999337553977966	14.292919548431527	2.94839964098299e-41	I7	I7.102_5	1
YGL181W_S187	YGL181W	GTS1	S187	S	187	1	17.891448724470777	8.369774602269299e-57	I7	I7.102_5	2
YGL181W_S184	YGL181W	GTS1	S184	S	184	1	17.891448724470777	8.369774602269299e-57	I7	I7.102_5	2
YGL197W_S637	YGL197W	MDS3	S637	S	637	0.957394659519196	16.876950412647176	2.97834371544852e-86	I7	I7.102_5	1
YGL197W_S621	YGL197W	MDS3	S621	S	621	0.999704003334045	16.20531320354303	2.97834371544852e-86	I7	I7.102_5	2
YGL197W_S618	YGL197W	MDS3	S618	S	618	0.99990302324295	16.20531320354303	2.97834371544852e-86	I7	I7.102_5	2
YGL197W_S698	YGL197W	MDS3	S698	S	698	1	14.095106396536048	2.97834371544852e-86	I7	I7.102_5	2
YGL197W_S693	YGL197W	MDS3	S693	S	693	1	14.095106396536048	2.97834371544852e-86	I7	I7.102_5	2
YGL197W_T930	YGL197W	MDS3	T930	T	930	0.995944857597351	12.987271142117502	2.97834371544852e-86	I7	I7.102_5	1
YGL197W_S919	YGL197W	MDS3	S919	S	919	0.962339460849762	16.883475047934606	2.97834371544852e-86	I7	I7.102_5	4
YGL197W_T920	YGL197W	MDS3	T920	T	920	0.999415993690491	16.883475047934606	2.97834371544852e-86	I7	I7.102_5	4
YGL197W_T923	YGL197W	MDS3	T923	T	923	0.886493504047394	12.868296797920989	2.97834371544852e-86	I7	I7.102_5	1
YGL197W_S1202	YGL197W	MDS3	S1202	S	1202	0.999837815761566	12.69442063099968	2.97834371544852e-86	I7	I7.102_5	1
YGL197W_S757	YGL197W	MDS3	S757	S	757	1	12.804701994312952	2.97834371544852e-86	I7	I7.102_5	1
YGL197W_S756	YGL197W	MDS3	S756	S	756	1	12.804701994312952	2.97834371544852e-86	I7	I7.102_5	1
YGL197W_S760	YGL197W	MDS3	S760	S	760	1	12.804701994312952	2.97834371544852e-86	I7	I7.102_5	1
YGL197W_S904	YGL197W	MDS3	S904	S	904	0.998706936836243	14.309286832593958	2.97834371544852e-86	I7	I7.102_5	2
YGL197W_S900	YGL197W	MDS3	S900	S	900	0.997092604637146	14.268296926372615	2.97834371544852e-86	I7	I7.102_5	1
YGL197W_T1203	YGL197W	MDS3	T1203	T	1203	0.998638212680817	12.69442063099968	2.97834371544852e-86	I7	I7.102_5	1
YGL201C_S249	YGL201C	MCM6	S249	S	249	0.851487815380096	11.333889767431174	2.90529459666254e-48	I7	I7.102_5	1
YGL202W_Y493	YGL202W	ARO8	Y493	Y	493	0.970104098320007	11.102669871755786	5.4842736115162e-56	I7	I7.102_5	1
YGL202W_T491	YGL202W	ARO8	T491	T	491	0.970104098320007	11.102669871755786	5.4842736115162e-56	I7	I7.102_5	1
YGL203C_T444	YGL203C	KEX1	T444	T	444	0.879039287567139	20.449578729014025	3.61980516867265e-70	I7	I7.102_5	1
YGL203C_S443	YGL203C	KEX1	S443	S	443	0.875096142292023	20.449578729014025	3.61980516867265e-70	I7	I7.102_5	1
YGL208W_S137	YGL208W	SIP2	S137	S	137	0.963215529918671	12.558542419156767	7.308139420801861e-9	I7	I7.102_5	1
YGL208W_S136	YGL208W	SIP2	S136	S	136	0.946709871292114	12.558542419156767	7.308139420801861e-9	I7	I7.102_5	1
YGL208W_S70	YGL208W	SIP2	S70	S	70	0.849870145320892	9.780203055466645	7.308139420801861e-9	I7	I7.102_5	1
YGL208W_S66	YGL208W	SIP2	S66	S	66	0.839392364025116	9.780203055466645	7.308139420801861e-9	I7	I7.102_5	1
YGL222C_S82	YGL222C	EDC1	S82	S	82	0.993355393409729	13.605892225900586	2.0180884776942398e-60	I7	I7.102_5	1
YGL222C_S85	YGL222C	EDC1	S85	S	85	0.92119574546814	13.605892225900586	2.0180884776942398e-60	I7	I7.102_5	1
YGL227W_S630	YGL227W	VID30	S630	S	630	0.999997615814209	12.580935100359248	3.81050963792262e-32	I7	I7.102_5	1
YGL227W_S627	YGL227W	VID30	S627	S	627	0.994238018989563	12.580935100359248	3.81050963792262e-32	I7	I7.102_5	1
YGL238W_T139	YGL238W	CSE1	T139	T	139	0.940101504325867	12.47879867612846	3.84272109974608e-17	I7	I7.102_5	1
YGL252C_S7	YGL252C	RTG2	S7	S	7	1	22.4488742688478	2.0314985356561203e-109	I7	I7.102_5	6
YGL252C_S5	YGL252C	RTG2	S5	S	5	1	22.19390942934185	2.0314985356561203e-109	I7	I7.102_5	5
YGL252C_S2	YGL252C	RTG2	S2	S	2	0.997993767261505	21.187139897441188	2.0314985356561203e-109	I7	I7.102_5	4
YGL252C_T3	YGL252C	RTG2	T3	T	3	0.981996893882751	12.065812073388392	2.0314985356561203e-109	I7	I7.102_5	1
YGL253W_S15	YGL253W	HXK2	S15	S	15	1	19.718409509647483	4.0428260673817596e-147	I7	I7.102_5	5
YGL255W_S179	YGL255W	ZRT1	S179	S	179	1	16.811560547115114	5.336258537857369e-87	I7	I7.102_5	2
YGL255W_T194	YGL255W	ZRT1	T194	T	194	1	12.185531956256767	5.336258537857369e-87	I7	I7.102_5	1
YGL255W_S191	YGL255W	ZRT1	S191	S	191	1	12.185531956256767	5.336258537857369e-87	I7	I7.102_5	1
YGL255W_T187	YGL255W	ZRT1	T187	T	187	0.999999344348907	12.185531956256767	5.336258537857369e-87	I7	I7.102_5	1
YGL255W_S178	YGL255W	ZRT1	S178	S	178	1	15.03207430203419	5.336258537857369e-87	I7	I7.102_5	1
YGR001C_S210	YGR001C	EFM5	S210	S	210	1	17.467047323004017	9.159929412212972e-52	I7	I7.102_5	1
YGR001C_S206	YGR001C	EFM5	S206	S	206	1	17.467047323004017	9.159929412212972e-52	I7	I7.102_5	1
YGR002C_S354	YGR002C	SWC4	S354	S	354	1	13.484726673764428	4.60390955077894e-14	I7	I7.102_5	2
YGR002C_S347	YGR002C	SWC4	S347	S	347	1	13.484726673764428	4.60390955077894e-14	I7	I7.102_5	2
YGR006W_S60	YGR006W	PRP18	S60	S	60	0.999689280986786	13.079703270125302	6.0918391202345e-4	I7	I7.102_5	1
YGR006W_T54	YGR006W	PRP18	T54	T	54	0.999988257884979	13.079703270125302	6.0918391202345e-4	I7	I7.102_5	1
YGR006W_S53	YGR006W	PRP18	S53	S	53	0.999988257884979	13.079703270125302	6.0918391202345e-4	I7	I7.102_5	1
YGR008C_S69	YGR008C	STF2	S69	S	69	1	12.247433567414609	6.72883259841136e-47	I7	I7.102_5	1
YGR009C_T193	YGR009C	SEC9	T193	T	193	0.999799191951752	20.136652983611594	3.4849412712088e-87	I7	I7.102_5	4
YGR009C_S192	YGR009C	SEC9	S192	S	192	0.998810708522797	17.6053318707984	3.4849412712088e-87	I7	I7.102_5	4
YGR009C_S190	YGR009C	SEC9	S190	S	190	0.99999988079071	20.323785523860423	3.4849412712088e-87	I7	I7.102_5	6
YGR009C_S273	YGR009C	SEC9	S273	S	273	0.996533572673798	12.1094921435727	3.4849412712088e-87	I7	I7.102_5	1
YGR009C_Y272	YGR009C	SEC9	Y272	Y	272	0.999839901924133	12.1094921435727	3.4849412712088e-87	I7	I7.102_5	1
YGR014W_S1252	YGR014W	MSB2	S1252	S	1252	1	13.191776510462583	2.25226340279746e-6	I7	I7.102_5	2
YGR014W_S1248	YGR014W	MSB2	S1248	S	1248	1	13.191776510462583	2.25226340279746e-6	I7	I7.102_5	2
YGR017W_T144	YGR017W	YGR017W	T144	T	144	1	17.551936223790843	4.25251209580527e-71	I7	I7.102_5	1
YGR017W_S143	YGR017W	YGR017W	S143	S	143	1	17.551936223790843	4.25251209580527e-71	I7	I7.102_5	1
YGR023W_S482	YGR023W	MTL1	S482	S	482	1	13.420341182660284	2.23253895577203e-28	I7	I7.102_5	2
YGR023W_S481	YGR023W	MTL1	S481	S	481	1	13.420341182660284	2.23253895577203e-28	I7	I7.102_5	2
YGR027W-A_S10	YGR027W-A	TY1A-GR1	S10	S	10	0.999997854232788	18.721182906832784	2.39372895759614e-61	I7	I7.102_5	5
YGR027W-A_S7	YGR027W-A	TY1A-GR1	S7	S	7	0.999997496604919	15.239691495393965	2.39372895759614e-61	I7	I7.102_5	1
YJR026W_S10	YJR026W	TY1A-JR1	S10	S	10	0.999997854232788	18.721182906832784	2.39372895759614e-61	I7	I7.102_5	5
YJR026W_S7	YJR026W	TY1A-JR1	S7	S	7	0.999997496604919	15.239691495393965	2.39372895759614e-61	I7	I7.102_5	1
YLR227W-A_S10	YLR227W-A	TY1A-LR3	S10	S	10	0.999997854232788	18.721182906832784	2.39372895759614e-61	I7	I7.102_5	5
YLR227W-A_S7	YLR227W-A	TY1A-LR3	S7	S	7	0.999997496604919	15.239691495393965	2.39372895759614e-61	I7	I7.102_5	1
YML040W_S10	YML040W	TY1A-ML2	S10	S	10	0.999997854232788	18.721182906832784	2.39372895759614e-61	I7	I7.102_5	5
YML040W_S7	YML040W	TY1A-ML2	S7	S	7	0.999997496604919	15.239691495393965	2.39372895759614e-61	I7	I7.102_5	1
YGR027W-A_S3	YGR027W-A	TY1A-GR1	S3	S	3	0.999786376953125	15.239691495393965	2.39372895759614e-61	I7	I7.102_5	1
YJR026W_S3	YJR026W	TY1A-JR1	S3	S	3	0.999786376953125	15.239691495393965	2.39372895759614e-61	I7	I7.102_5	1
YLR227W-A_S3	YLR227W-A	TY1A-LR3	S3	S	3	0.999786376953125	15.239691495393965	2.39372895759614e-61	I7	I7.102_5	1
YML040W_S3	YML040W	TY1A-ML2	S3	S	3	0.999786376953125	15.239691495393965	2.39372895759614e-61	I7	I7.102_5	1
YGR027W-A_S16	YGR027W-A	TY1A-GR1	S16	S	16	1	18.412004694344297	2.39372895759614e-61	I7	I7.102_5	3
YJR026W_S16	YJR026W	TY1A-JR1	S16	S	16	1	18.412004694344297	2.39372895759614e-61	I7	I7.102_5	3
YLR227W-A_S16	YLR227W-A	TY1A-LR3	S16	S	16	1	18.412004694344297	2.39372895759614e-61	I7	I7.102_5	3
YML040W_S16	YML040W	TY1A-ML2	S16	S	16	1	18.412004694344297	2.39372895759614e-61	I7	I7.102_5	3
YGR027W-A_S20	YGR027W-A	TY1A-GR1	S20	S	20	0.999849021434784	13.246841824818892	2.39372895759614e-61	I7	I7.102_5	1
YJR026W_S20	YJR026W	TY1A-JR1	S20	S	20	0.999849021434784	13.246841824818892	2.39372895759614e-61	I7	I7.102_5	1
YLR227W-A_S20	YLR227W-A	TY1A-LR3	S20	S	20	0.999849021434784	13.246841824818892	2.39372895759614e-61	I7	I7.102_5	1
YML040W_S20	YML040W	TY1A-ML2	S20	S	20	0.999849021434784	13.246841824818892	2.39372895759614e-61	I7	I7.102_5	1
YGR038W_S29	YGR038W	ORM1	S29	S	29	0.987138569355011	16.926873339301626	4.39732859853408e-45	I7	I7.102_5	1
YGR038W_S34	YGR038W	ORM1	S34	S	34	0.980903744697571	16.926873339301626	4.39732859853408e-45	I7	I7.102_5	1
YGR038W_S35	YGR038W	ORM1	S35	S	35	0.980131030082703	16.926873339301626	4.39732859853408e-45	I7	I7.102_5	1
YGR038W_S36	YGR038W	ORM1	S36	S	36	0.977892756462097	16.926873339301626	4.39732859853408e-45	I7	I7.102_5	1
YGR041W_S244	YGR041W	BUD9	S244	S	244	1	12.491133695191069	3.71935830061344e-27	I7	I7.102_5	1
YGR041W_Y238	YGR041W	BUD9	Y238	Y	238	1	12.491133695191069	3.71935830061344e-27	I7	I7.102_5	1
YGR041W_S189	YGR041W	BUD9	S189	S	189	1	13.81720832461592	3.71935830061344e-27	I7	I7.102_5	2
YGR041W_S186	YGR041W	BUD9	S186	S	186	0.999865293502808	13.81720832461592	3.71935830061344e-27	I7	I7.102_5	2
YGR041W_T431	YGR041W	BUD9	T431	T	431	1	13.558146138011438	3.71935830061344e-27	I7	I7.102_5	1
YGR054W_S564	YGR054W	YGR054W	S564	S	564	0.905236303806305	18.001005717587372	2.4511877750287493e-116	I7	I7.102_5	1
YGR054W_S561	YGR054W	YGR054W	S561	S	561	0.955966413021088	14.519251481197616	2.4511877750287493e-116	I7	I7.102_5	1
YGR054W_S560	YGR054W	YGR054W	S560	S	560	0.941215038299561	14.519251481197616	2.4511877750287493e-116	I7	I7.102_5	1
YGR054W_T568	YGR054W	YGR054W	T568	T	568	0.920995831489563	12.352180137454525	2.4511877750287493e-116	I7	I7.102_5	1
YGR054W_S567	YGR054W	YGR054W	S567	S	567	0.915860831737518	12.352180137454525	2.4511877750287493e-116	I7	I7.102_5	1
YGR058W_T51	YGR058W	PEF1	T51	T	51	1	12.948547581001057	2.46203461245069e-38	I7	I7.102_5	1
YGR058W_T48	YGR058W	PEF1	T48	T	48	1	12.948547581001057	2.46203461245069e-38	I7	I7.102_5	1
YGR058W_T44	YGR058W	PEF1	T44	T	44	1	12.948547581001057	2.46203461245069e-38	I7	I7.102_5	1
YGR061C_S1208	YGR061C	ADE6	S1208	S	1208	1	13.436310572254696	1.32168935693793e-9	I7	I7.102_5	1
YGR068C_S203	YGR068C	ART5	S203	S	203	0.759926378726959	10.742778530074045	2.46351439995791e-6	I7	I7.102_5	1
YGR068C_S158	YGR068C	ART5	S158	S	158	0.751142203807831	12.103909988782243	2.46351439995791e-6	I7	I7.102_5	1
YGR068C_S159	YGR068C	ART5	S159	S	159	0.751142203807831	12.103909988782243	2.46351439995791e-6	I7	I7.102_5	1
YGR082W_S172	YGR082W	TOM20	S172	S	172	1	11.194681709224966	1.23460046646536e-27	I7	I7.102_5	1
YGR082W_S87	YGR082W	TOM20	S87	S	87	1	14.651845455983796	1.23460046646536e-27	I7	I7.102_5	1
YGR082W_S84	YGR082W	TOM20	S84	S	84	1	14.651845455983796	1.23460046646536e-27	I7	I7.102_5	1
YGR083C_T12	YGR083C	GCD2	T12	T	12	0.990930557250977	14.493818130706554	3.3639654872537797e-45	I7	I7.102_5	2
YGR083C_S8	YGR083C	GCD2	S8	S	8	0.868588209152222	12.189231334099112	3.3639654872537797e-45	I7	I7.102_5	1
YGR083C_S10	YGR083C	GCD2	S10	S	10	0.966682314872742	14.167521979515376	3.3639654872537797e-45	I7	I7.102_5	1
YGR090W_T60	YGR090W	UTP22	T60	T	60	0.99997216463089	20.01490088194204	1.2257579276769497e-76	I7	I7.102_5	1
YGR090W_S58	YGR090W	UTP22	S58	S	58	0.99996429681778	20.146736291378037	1.2257579276769497e-76	I7	I7.102_5	2
YGR090W_S10	YGR090W	UTP22	S10	S	10	0.756277740001678	10.77949886111523	1.2257579276769497e-76	I7	I7.102_5	1
YGR092W_Y157	YGR092W	DBF2	Y157	Y	157	1	21.49415322428439	1.9282314891886296e-19	I7	I7.102_5	1
YGR092W_S156	YGR092W	DBF2	S156	S	156	1	21.49415322428439	1.9282314891886296e-19	I7	I7.102_5	1
YGR092W_S155	YGR092W	DBF2	S155	S	155	1	21.49415322428439	1.9282314891886296e-19	I7	I7.102_5	1
YGR097W_S1070	YGR097W	ASK10	S1070	S	1070	1	19.47912561302674	5.51468533676578e-90	I7	I7.102_5	3
YGR097W_S1021	YGR097W	ASK10	S1021	S	1021	0.999980568885803	20.26537640814353	5.51468533676578e-90	I7	I7.102_5	2
YGR097W_T1017	YGR097W	ASK10	T1017	T	1017	1	20.26537640814353	5.51468533676578e-90	I7	I7.102_5	2
YGR097W_S989	YGR097W	ASK10	S989	S	989	1	17.26289302057838	5.51468533676578e-90	I7	I7.102_5	1
YGR097W_S985	YGR097W	ASK10	S985	S	985	0.999992549419403	17.26289302057838	5.51468533676578e-90	I7	I7.102_5	1
YGR097W_S975	YGR097W	ASK10	S975	S	975	0.989152371883392	12.165548872705925	5.51468533676578e-90	I7	I7.102_5	1
YGR097W_S974	YGR097W	ASK10	S974	S	974	0.954133570194244	12.165548872705925	5.51468533676578e-90	I7	I7.102_5	1
YGR097W_S973	YGR097W	ASK10	S973	S	973	0.977077722549438	12.165548872705925	5.51468533676578e-90	I7	I7.102_5	1
YGR097W_S948	YGR097W	ASK10	S948	S	948	1	17.890555041567474	5.51468533676578e-90	I7	I7.102_5	2
YGR097W_S944	YGR097W	ASK10	S944	S	944	1	17.793207853798204	5.51468533676578e-90	I7	I7.102_5	2
YGR097W_S947	YGR097W	ASK10	S947	S	947	1	14.664300821061657	5.51468533676578e-90	I7	I7.102_5	1
YGR097W_S34	YGR097W	ASK10	S34	S	34	1	16.91872393411197	5.51468533676578e-90	I7	I7.102_5	3
YGR097W_S31	YGR097W	ASK10	S31	S	31	0.999918758869171	16.91872393411197	5.51468533676578e-90	I7	I7.102_5	3
YGR097W_T808	YGR097W	ASK10	T808	T	808	1	14.619015692643492	5.51468533676578e-90	I7	I7.102_5	2
YGR097W_S804	YGR097W	ASK10	S804	S	804	1	14.619015692643492	5.51468533676578e-90	I7	I7.102_5	2
YGR100W_S871	YGR100W	MDR1	S871	S	871	0.999999821186066	14.719048876283797	2.57315001338381e-54	I7	I7.102_5	1
YGR100W_S874	YGR100W	MDR1	S874	S	874	0.999774694442749	14.719048876283797	2.57315001338381e-54	I7	I7.102_5	1
YGR100W_T865	YGR100W	MDR1	T865	T	865	1	14.49942618364252	2.57315001338381e-54	I7	I7.102_5	1
YGR100W_S862	YGR100W	MDR1	S862	S	862	1	14.49942618364252	2.57315001338381e-54	I7	I7.102_5	1
YGR113W_S27	YGR113W	DAM1	S27	S	27	0.99491149187088	17.23255457371658	1.10309654775683e-68	I7	I7.102_5	1
YGR113W_S23	YGR113W	DAM1	S23	S	23	1	17.347106479439425	1.10309654775683e-68	I7	I7.102_5	2
YGR113W_S20	YGR113W	DAM1	S20	S	20	0.999957740306854	13.635515883067548	1.10309654775683e-68	I7	I7.102_5	1
YGR116W_S136	YGR116W	SPT6	S136	S	136	1	21.02649301328582	6.6090864023883e-64	I7	I7.102_5	4
YGR116W_S134	YGR116W	SPT6	S134	S	134	1	21.02966795499465	6.6090864023883e-64	I7	I7.102_5	5
YGR125W_S152	YGR125W	YGR125W	S152	S	152	1	17.977562911884384	2.08941353946129e-92	I7	I7.102_5	5
YGR125W_S149	YGR125W	YGR125W	S149	S	149	1	18.280294850727635	2.08941353946129e-92	I7	I7.102_5	6
YGR125W_S153	YGR125W	YGR125W	S153	S	153	1	16.4782210509718	2.08941353946129e-92	I7	I7.102_5	3
YGR125W_S842	YGR125W	YGR125W	S842	S	842	1	16.800473391177295	2.08941353946129e-92	I7	I7.102_5	1
YGR125W_T847	YGR125W	YGR125W	T847	T	847	0.999998688697815	16.800473391177295	2.08941353946129e-92	I7	I7.102_5	1
YGR125W_S42	YGR125W	YGR125W	S42	S	42	0.999996185302734	14.930007336090586	2.08941353946129e-92	I7	I7.102_5	1
YGR125W_S37	YGR125W	YGR125W	S37	S	37	0.999793708324432	14.930007336090586	2.08941353946129e-92	I7	I7.102_5	1
YGR126W_S87	YGR126W	YGR126W	S87	S	87	0.999997794628143	13.106309506487811	1.05132143907069e-17	I7	I7.102_5	1
YGR126W_S85	YGR126W	YGR126W	S85	S	85	0.999984800815582	13.106309506487811	1.05132143907069e-17	I7	I7.102_5	1
YGR126W_S155	YGR126W	YGR126W	S155	S	155	1	14.995870018892155	1.05132143907069e-17	I7	I7.102_5	1
YGR126W_T152	YGR126W	YGR126W	T152	T	152	1	14.995870018892155	1.05132143907069e-17	I7	I7.102_5	1
YGR128C_T95	YGR128C	UTP8	T95	T	95	1	12.913034659476692	1.09071747287311e-17	I7	I7.102_5	1
YGR128C_S94	YGR128C	UTP8	S94	S	94	1	12.913034659476692	1.09071747287311e-17	I7	I7.102_5	1
YGR129W_S125	YGR129W	SYF2	S125	S	125	1	14.504413755745674	3.75016880024601e-46	I7	I7.102_5	1
YGR129W_S124	YGR129W	SYF2	S124	S	124	1	14.504413755745674	3.75016880024601e-46	I7	I7.102_5	1
YGR130C_S284	YGR130C	YGR130C	S284	S	284	0.999759376049042	16.9716718489503	1.03833603171629e-76	I7	I7.102_5	1
YGR130C_S281	YGR130C	YGR130C	S281	S	281	0.99997866153717	16.9716718489503	1.03833603171629e-76	I7	I7.102_5	1
YGR143W_S176	YGR143W	SKN1	S176	S	176	0.999999940395355	13.167438711928275	9.2843594442542e-13	I7	I7.102_5	2
YGR143W_S173	YGR143W	SKN1	S173	S	173	0.999999105930328	13.167438711928275	9.2843594442542e-13	I7	I7.102_5	2
YGR145W_S555	YGR145W	ENP2	S555	S	555	1	17.455515645768124	2.40973137533932e-90	I7	I7.102_5	2
YGR145W_S550	YGR145W	ENP2	S550	S	550	1	17.455515645768124	2.40973137533932e-90	I7	I7.102_5	2
YGR145W_S672	YGR145W	ENP2	S672	S	672	1	14.837941540966336	2.40973137533932e-90	I7	I7.102_5	4
YGR145W_S671	YGR145W	ENP2	S671	S	671	1	14.837941540966336	2.40973137533932e-90	I7	I7.102_5	4
YGR145W_S529	YGR145W	ENP2	S529	S	529	1	10.628485395425727	2.40973137533932e-90	I7	I7.102_5	1
YGR148C_S95	YGR148C	RPL24B	S95	S	95	1	12.775007891370391	3.18065619896033e-32	I7	I7.102_5	1
YGR152C_S182	YGR152C	RSR1	S182	S	182	0.999797880649567	13.778175572055485	1.68768427000714e-37	I7	I7.102_5	2
YGR152C_S186	YGR152C	RSR1	S186	S	186	0.997930645942688	13.778175572055485	1.68768427000714e-37	I7	I7.102_5	2
YGR156W_T276	YGR156W	PTI1	T276	T	276	0.999549388885498	15.34011506386386	2.8658653554331003e-66	I7	I7.102_5	1
YGR156W_S272	YGR156W	PTI1	S272	S	272	0.99969494342804	15.34011506386386	2.8658653554331003e-66	I7	I7.102_5	1
YGR159C_S127	YGR159C	NSR1	S127	S	127	0.968130052089691	10.624325972260442	1.55972288103024e-8	I7	I7.102_5	1
YGR159C_S129	YGR159C	NSR1	S129	S	129	0.95023387670517	10.624325972260442	1.55972288103024e-8	I7	I7.102_5	1
YGR161C_S241	YGR161C	RTS3	S241	S	241	0.999840676784515	12.18150049078598	4.18996620867267e-57	I7	I7.102_5	1
YGR161C_S238	YGR161C	RTS3	S238	S	238	0.922820806503296	12.18150049078598	4.18996620867267e-57	I7	I7.102_5	1
YGR162W_S522	YGR162W	TIF4631	S522	S	522	1	11.722837672679509	2.88108181772912e-78	I7	I7.102_5	1
YGR162W_S512	YGR162W	TIF4631	S512	S	512	0.942987382411957	11.722837672679509	2.88108181772912e-78	I7	I7.102_5	1
YGR162W_S163	YGR162W	TIF4631	S163	S	163	0.926927328109741	9.930771335753253	2.88108181772912e-78	I7	I7.102_5	1
YGR162W_S920	YGR162W	TIF4631	S920	S	920	1	14.298533402992316	2.88108181772912e-78	I7	I7.102_5	2
YGR162W_S916	YGR162W	TIF4631	S916	S	916	0.999999940395355	14.480926713965356	2.88108181772912e-78	I7	I7.102_5	3
YGR162W_S896	YGR162W	TIF4631	S896	S	896	0.999999940395355	15.013333159057613	2.88108181772912e-78	I7	I7.102_5	2
YGR162W_S892	YGR162W	TIF4631	S892	S	892	0.99967622756958	14.313262641592262	2.88108181772912e-78	I7	I7.102_5	1
YGR162W_S891	YGR162W	TIF4631	S891	S	891	0.891190528869629	13.634230717883748	2.88108181772912e-78	I7	I7.102_5	1
YGR162W_S502	YGR162W	TIF4631	S502	S	502	1	13.399204141229832	2.88108181772912e-78	I7	I7.102_5	1
YGR162W_S503	YGR162W	TIF4631	S503	S	503	1	13.399204141229832	2.88108181772912e-78	I7	I7.102_5	1
YGR162W_T914	YGR162W	TIF4631	T914	T	914	0.893413007259369	11.407049549241249	2.88108181772912e-78	I7	I7.102_5	1
YGR178C_S451	YGR178C	PBP1	S451	S	451	0.999960899353027	15.817355063703836	4.83655590836673e-55	I7	I7.102_5	2
YGR178C_S453	YGR178C	PBP1	S453	S	453	0.999983608722687	10.537485140144682	4.83655590836673e-55	I7	I7.102_5	1
YGR178C_S456	YGR178C	PBP1	S456	S	456	0.999998569488525	10.537485140144682	4.83655590836673e-55	I7	I7.102_5	1
YGR180C_T334	YGR180C	RNR4	T334	T	334	0.999655783176422	15.101241350008362	3.41572354680273e-63	I7	I7.102_5	2
YGR180C_S332	YGR180C	RNR4	S332	S	332	0.999600350856781	15.211773874327491	3.41572354680273e-63	I7	I7.102_5	2
YGR180C_S336	YGR180C	RNR4	S336	S	336	0.999999821186066	13.306009812046751	3.41572354680273e-63	I7	I7.102_5	2
YGR184C_S296	YGR184C	UBR1	S296	S	296	0.999999761581421	16.696695887759784	4.85038080839929e-45	I7	I7.102_5	1
YGR184C_S292	YGR184C	UBR1	S292	S	292	0.976344108581543	16.696695887759784	4.85038080839929e-45	I7	I7.102_5	1
YGR187C_S367	YGR187C	HGH1	S367	S	367	1	12.472104590950988	1.74273350503497e-18	I7	I7.102_5	1
YGR191W_S67	YGR191W	HIP1	S67	S	67	0.91614818572998	14.196591890122455	4.9621022281351405e-17	I7	I7.102_5	1
YGR191W_S66	YGR191W	HIP1	S66	S	66	0.875416398048401	14.196591890122455	4.9621022281351405e-17	I7	I7.102_5	1
YGR196C_T132	YGR196C	FYV8	T132	T	132	0.822521865367889	14.635389002881569	5.99558563796301e-62	I7	I7.102_5	1
YGR196C_S131	YGR196C	FYV8	S131	S	131	0.969562947750092	14.635389002881569	5.99558563796301e-62	I7	I7.102_5	1
YGR196C_S137	YGR196C	FYV8	S137	S	137	0.970264375209808	16.3673432952064	5.99558563796301e-62	I7	I7.102_5	1
YGR196C_S134	YGR196C	FYV8	S134	S	134	0.99451357126236	16.3673432952064	5.99558563796301e-62	I7	I7.102_5	1
YGR196C_S669	YGR196C	FYV8	S669	S	669	1	13.631656648101528	5.99558563796301e-62	I7	I7.102_5	1
YGR196C_S666	YGR196C	FYV8	S666	S	666	1	13.631656648101528	5.99558563796301e-62	I7	I7.102_5	1
YGR196C_S100	YGR196C	FYV8	S100	S	100	1	16.088577479221495	5.99558563796301e-62	I7	I7.102_5	2
YGR196C_S92	YGR196C	FYV8	S92	S	92	1	16.088577479221495	5.99558563796301e-62	I7	I7.102_5	2
YGR196C_S681	YGR196C	FYV8	S681	S	681	0.943714737892151	14.486224826175585	5.99558563796301e-62	I7	I7.102_5	1
YGR196C_S675	YGR196C	FYV8	S675	S	675	0.999966323375702	14.486224826175585	5.99558563796301e-62	I7	I7.102_5	1
YGR196C_S238	YGR196C	FYV8	S238	S	238	0.99999988079071	14.396485084682611	5.99558563796301e-62	I7	I7.102_5	2
YGR196C_S237	YGR196C	FYV8	S237	S	237	0.999999940395355	14.396485084682611	5.99558563796301e-62	I7	I7.102_5	2
YGR196C_S112	YGR196C	FYV8	S112	S	112	1	13.498784114577392	5.99558563796301e-62	I7	I7.102_5	1
YGR196C_S109	YGR196C	FYV8	S109	S	109	1	13.498784114577392	5.99558563796301e-62	I7	I7.102_5	1
YGR196C_S441	YGR196C	FYV8	S441	S	441	1	11.77818739895687	5.99558563796301e-62	I7	I7.102_5	1
YGR196C_T440	YGR196C	FYV8	T440	T	440	1	11.77818739895687	5.99558563796301e-62	I7	I7.102_5	1
YGR197C_S46	YGR197C	SNG1	S46	S	46	1	10.663226340349436	1.51634084209833e-67	I7	I7.102_5	1
YGR197C_S45	YGR197C	SNG1	S45	S	45	1	10.663226340349436	1.51634084209833e-67	I7	I7.102_5	1
YGR217W_S161	YGR217W	CCH1	S161	S	161	0.976513206958771	11.595558759200536	2.48827919529235e-7	I7	I7.102_5	1
YGR217W_S159	YGR217W	CCH1	S159	S	159	0.936980426311493	11.595558759200536	2.48827919529235e-7	I7	I7.102_5	1
YGR229C_S400	YGR229C	SMI1	S400	S	400	1	15.90000431167176	1.7510557311911e-41	I7	I7.102_5	4
YGR229C_S394	YGR229C	SMI1	S394	S	394	1	15.90000431167176	1.7510557311911e-41	I7	I7.102_5	4
YGR229C_S201	YGR229C	SMI1	S201	S	201	0.987789392471313	14.633152066664142	1.7510557311911e-41	I7	I7.102_5	1
YGR229C_S200	YGR229C	SMI1	S200	S	200	0.99999988079071	17.114037822930893	1.7510557311911e-41	I7	I7.102_5	3
YGR229C_S203	YGR229C	SMI1	S203	S	203	0.999965667724609	16.82925577334771	1.7510557311911e-41	I7	I7.102_5	2
YGR229C_T198	YGR229C	SMI1	T198	T	198	0.98301750421524	12.144923027635537	1.7510557311911e-41	I7	I7.102_5	1
YGR229C_S197	YGR229C	SMI1	S197	S	197	0.983327984809875	12.144923027635537	1.7510557311911e-41	I7	I7.102_5	1
YGR229C_T196	YGR229C	SMI1	T196	T	196	0.982027471065521	12.144923027635537	1.7510557311911e-41	I7	I7.102_5	1
YGR229C_T418	YGR229C	SMI1	T418	T	418	0.998370110988617	15.1353120079587	1.7510557311911e-41	I7	I7.102_5	2
YGR229C_T415	YGR229C	SMI1	T415	T	415	0.951949715614319	14.836253747544545	1.7510557311911e-41	I7	I7.102_5	1
YGR229C_S420	YGR229C	SMI1	S420	S	420	0.998095095157623	12.718097249746066	1.7510557311911e-41	I7	I7.102_5	1
YGR229C_S188	YGR229C	SMI1	S188	S	188	0.894883155822754	12.090023389660086	1.7510557311911e-41	I7	I7.102_5	1
YGR237C_S712	YGR237C	YGR237C	S712	S	712	1	13.71108421307824	5.11082087369069e-48	I7	I7.102_5	1
YGR237C_S708	YGR237C	YGR237C	S708	S	708	1	13.71108421307824	5.11082087369069e-48	I7	I7.102_5	1
YGR237C_S119	YGR237C	YGR237C	S119	S	119	0.984089434146881	13.803091443449382	5.11082087369069e-48	I7	I7.102_5	1
YGR237C_S117	YGR237C	YGR237C	S117	S	117	0.981136798858643	13.803091443449382	5.11082087369069e-48	I7	I7.102_5	1
YGR237C_S125	YGR237C	YGR237C	S125	S	125	0.99999725818634	15.658378600798155	5.11082087369069e-48	I7	I7.102_5	1
YGR237C_S127	YGR237C	YGR237C	S127	S	127	1	15.658378600798155	5.11082087369069e-48	I7	I7.102_5	1
YGR240C_S192	YGR240C	PFK1	S192	S	192	1	17.521521354681767	2.66312718754289e-53	I7	I7.102_5	1
YGR240C_S189	YGR240C	PFK1	S189	S	189	1	17.59761632095298	2.66312718754289e-53	I7	I7.102_5	2
YGR240C_S188	YGR240C	PFK1	S188	S	188	1	13.314914900923108	2.66312718754289e-53	I7	I7.102_5	1
YGR240C_S179	YGR240C	PFK1	S179	S	179	0.959277331829071	10.762779345118808	2.66312718754289e-53	I7	I7.102_5	1
YGR240C_S185	YGR240C	PFK1	S185	S	185	0.97213613986969	10.762779345118808	2.66312718754289e-53	I7	I7.102_5	1
YGR246C_S384	YGR246C	BRF1	S384	S	384	1	14.58375533416624	1.803888964919e-7	I7	I7.102_5	1
YGR246C_S381	YGR246C	BRF1	S381	S	381	1	14.58375533416624	1.803888964919e-7	I7	I7.102_5	1
YGR250C_T486	YGR250C	YGR250C	T486	T	486	0.806959271430969	13.242811891940317	1.10325143120812e-49	I7	I7.102_5	1
YGR250C_S485	YGR250C	YGR250C	S485	S	485	0.917486131191254	13.242811891940317	1.10325143120812e-49	I7	I7.102_5	1
YGR250C_S354	YGR250C	YGR250C	S354	S	354	0.995220184326172	13.691698212171987	1.10325143120812e-49	I7	I7.102_5	1
YGR250C_S351	YGR250C	YGR250C	S351	S	351	0.957334339618683	13.691698212171987	1.10325143120812e-49	I7	I7.102_5	1
YGR253C_S251	YGR253C	PUP2	S251	S	251	1	11.571223701906993	3.1294924844198097e-33	I7	I7.102_5	1
YGR253C_S87	YGR253C	PUP2	S87	S	87	1	15.967539524916573	3.1294924844198097e-33	I7	I7.102_5	1
YGR260W_T68	YGR260W	TNA1	T68	T	68	1	17.436745428283157	4.86336521843228e-22	I7	I7.102_5	1
YGR260W_T67	YGR260W	TNA1	T67	T	67	1	17.436745428283157	4.86336521843228e-22	I7	I7.102_5	1
YGR260W_T66	YGR260W	TNA1	T66	T	66	1	17.436745428283157	4.86336521843228e-22	I7	I7.102_5	1
YGR261C_T717	YGR261C	APL6	T717	T	717	0.940061509609222	13.7380992923591	6.84858881901345e-37	I7	I7.102_5	1
YGR270W_S1301	YGR270W	YTA7	S1301	S	1301	1	11.00094011384281	6.411701889742201e-53	I7	I7.102_5	1
YGR270W_S11	YGR270W	YTA7	S11	S	11	1	15.056323145495968	6.411701889742201e-53	I7	I7.102_5	2
YGR278W_T568	YGR278W	CWC22	T568	T	568	1	12.560910056195072	2.72966878153173e-24	I7	I7.102_5	2
YGR278W_S566	YGR278W	CWC22	S566	S	566	1	12.560910056195072	2.72966878153173e-24	I7	I7.102_5	2
YGR281W_S18	YGR281W	YOR1	S18	S	18	1	14.719578519352984	7.38520300536136e-20	I7	I7.102_5	1
YGR281W_S24	YGR281W	YOR1	S24	S	24	1	14.719578519352984	7.38520300536136e-20	I7	I7.102_5	1
YHL002W_S162	YHL002W	HSE1	S162	S	162	1	13.538421429492606	1.949526281651e-20	I7	I7.102_5	2
YHL003C_S24	YHL003C	LAG1	S24	S	24	0.999999463558197	14.737014779998978	7.07924958462555e-52	I7	I7.102_5	2
YHL003C_S23	YHL003C	LAG1	S23	S	23	0.999999463558197	14.737014779998978	7.07924958462555e-52	I7	I7.102_5	2
YHL007C_S562	YHL007C	STE20	S562	S	562	1	16.50305325142754	4.25905910544062e-85	I7	I7.102_5	3
YHL007C_T555	YHL007C	STE20	T555	T	555	0.999731600284576	14.092889094230229	4.25905910544062e-85	I7	I7.102_5	1
YHL007C_S326	YHL007C	STE20	S326	S	326	0.971898138523102	13.8654746217301	4.25905910544062e-85	I7	I7.102_5	1
YHL007C_S323	YHL007C	STE20	S323	S	323	0.891777157783508	13.8654746217301	4.25905910544062e-85	I7	I7.102_5	1
YHL007C_T218	YHL007C	STE20	T218	T	218	0.999232351779938	17.245127846287897	4.25905910544062e-85	I7	I7.102_5	1
YHL007C_T203	YHL007C	STE20	T203	T	203	1	18.09015997401087	4.25905910544062e-85	I7	I7.102_5	2
YHL007C_S211	YHL007C	STE20	S211	S	211	1	16.916520574621607	4.25905910544062e-85	I7	I7.102_5	1
YHL007C_T207	YHL007C	STE20	T207	T	207	1	18.09015997401087	4.25905910544062e-85	I7	I7.102_5	2
YHL007C_S206	YHL007C	STE20	S206	S	206	1	16.916520574621607	4.25905910544062e-85	I7	I7.102_5	1
YHL007C_S547	YHL007C	STE20	S547	S	547	0.997807860374451	16.50305325142754	4.25905910544062e-85	I7	I7.102_5	3
YHL007C_T546	YHL007C	STE20	T546	T	546	0.994825541973114	15.001119743412383	4.25905910544062e-85	I7	I7.102_5	1
YHL007C_S551	YHL007C	STE20	S551	S	551	0.999994158744812	15.001119743412383	4.25905910544062e-85	I7	I7.102_5	1
YHL007C_T172	YHL007C	STE20	T172	T	172	1	17.8282680355169	4.25905910544062e-85	I7	I7.102_5	1
YHL007C_S169	YHL007C	STE20	S169	S	169	1	17.8282680355169	4.25905910544062e-85	I7	I7.102_5	1
YHL007C_T197	YHL007C	STE20	T197	T	197	0.788446545600891	12.183450143690113	4.25905910544062e-85	I7	I7.102_5	1
YHL007C_S196	YHL007C	STE20	S196	S	196	0.809246480464935	12.183450143690113	4.25905910544062e-85	I7	I7.102_5	1
YHL007C_T927	YHL007C	STE20	T927	T	927	1	17.328350176409906	4.25905910544062e-85	I7	I7.102_5	2
YHL007C_S924	YHL007C	STE20	S924	S	924	1	17.328350176409906	4.25905910544062e-85	I7	I7.102_5	2
YHL007C_T552	YHL007C	STE20	T552	T	552	0.999994158744812	15.001119743412383	4.25905910544062e-85	I7	I7.102_5	1
YHL007C_S492	YHL007C	STE20	S492	S	492	1	13.585005214858077	4.25905910544062e-85	I7	I7.102_5	2
YHL007C_S502	YHL007C	STE20	S502	S	502	0.999996721744537	13.585005214858077	4.25905910544062e-85	I7	I7.102_5	2
YHL007C_S456	YHL007C	STE20	S456	S	456	0.999780178070068	13.01652032458036	4.25905910544062e-85	I7	I7.102_5	1
YHL007C_S451	YHL007C	STE20	S451	S	451	0.999999523162842	13.01652032458036	4.25905910544062e-85	I7	I7.102_5	1
YHL007C_S482	YHL007C	STE20	S482	S	482	0.887158274650574	11.792669620992069	4.25905910544062e-85	I7	I7.102_5	1
YHL007C_S481	YHL007C	STE20	S481	S	481	0.921462595462799	11.792669620992069	4.25905910544062e-85	I7	I7.102_5	1
YHL008C_S449	YHL008C	YHL008C	S449	S	449	1	14.76630388326615	7.93199568967062e-21	I7	I7.102_5	2
YHL008C_T446	YHL008C	YHL008C	T446	T	446	1	14.76630388326615	7.93199568967062e-21	I7	I7.102_5	2
YHL009C_T2	YHL009C	YAP3	T2	T	2	0.889973163604736	12.928106956920924	6.22508634826982e-51	I7	I7.102_5	1
YHL015W_S2	YHL015W	RPS20	S2	S	2	1	12.987384852908672	1.27074254296432e-45	I7	I7.102_5	1
YHL023C_S119	YHL023C	NPR3	S119	S	119	0.970488250255585	16.689019914306584	5.8579937407831485e-43	I7	I7.102_5	1
YHL023C_S120	YHL023C	NPR3	S120	S	120	0.864053606987	15.987086342964398	5.8579937407831485e-43	I7	I7.102_5	1
YHL023C_S117	YHL023C	NPR3	S117	S	117	0.999725997447968	17.38032871438762	5.8579937407831485e-43	I7	I7.102_5	2
YHL023C_S515	YHL023C	NPR3	S515	S	515	1	10.070516721777414	5.8579937407831485e-43	I7	I7.102_5	1
YHL023C_T512	YHL023C	NPR3	T512	T	512	1	10.070516721777414	5.8579937407831485e-43	I7	I7.102_5	1
YHL040C_S6	YHL040C	ARN1	S6	S	6	1	15.983316307519544	5.3213882327239496e-36	I7	I7.102_5	1
YHL040C_S3	YHL040C	ARN1	S3	S	3	1	15.983316307519544	5.3213882327239496e-36	I7	I7.102_5	1
YHL041W_S5	YHL041W	YHL041W	S5	S	5	1	17.088086981404306	1.05743827305061e-19	I7	I7.102_5	2
YHL041W_Y4	YHL041W	YHL041W	Y4	Y	4	1	17.088086981404306	1.05743827305061e-19	I7	I7.102_5	2
YHR005C_T224	YHR005C	GPA1	T224	T	224	0.962184250354767	11.724372469694863	2.1392270998564103e-9	I7	I7.102_5	1
YHR005C_S200	YHR005C	GPA1	S200	S	200	0.998852670192719	12.660614796034263	2.1392270998564103e-9	I7	I7.102_5	1
YHR005C_S199	YHR005C	GPA1	S199	S	199	0.998852670192719	12.660614796034263	2.1392270998564103e-9	I7	I7.102_5	1
YHR009C_S306	YHR009C	TDA3	S306	S	306	1	14.5647440168931	1.25003041323297e-75	I7	I7.102_5	1
YHR009C_S210	YHR009C	TDA3	S210	S	210	0.999998807907104	10.695336939664228	1.25003041323297e-75	I7	I7.102_5	1
YHR009C_S206	YHR009C	TDA3	S206	S	206	0.993814527988434	12.393711750427116	1.25003041323297e-75	I7	I7.102_5	1
YHR009C_S204	YHR009C	TDA3	S204	S	204	0.999991774559021	14.035327802999037	1.25003041323297e-75	I7	I7.102_5	1
YHR009C_T202	YHR009C	TDA3	T202	T	202	0.974455058574677	14.035327802999037	1.25003041323297e-75	I7	I7.102_5	1
YHR009C_S212	YHR009C	TDA3	S212	S	212	1	12.781221000053163	1.25003041323297e-75	I7	I7.102_5	2
YHR016C_S311	YHR016C	YSC84	S311	S	311	1	16.830231079290957	1.10654896455122e-64	I7	I7.102_5	1
YHR016C_S301	YHR016C	YSC84	S301	S	301	0.999996602535248	16.830231079290957	1.10654896455122e-64	I7	I7.102_5	1
YHR020W_S633	YHR020W	YHR020W	S633	S	633	1	15.041072832921689	1.2258754765131e-4	I7	I7.102_5	1
YHR020W_S632	YHR020W	YHR020W	S632	S	632	1	15.041072832921689	1.2258754765131e-4	I7	I7.102_5	1
YHR020W_T170	YHR020W	YHR020W	T170	T	170	1	13.928466407529866	1.2258754765131e-4	I7	I7.102_5	1
YHR027C_T24	YHR027C	RPN1	T24	T	24	1	15.989686817721726	8.88602351810765e-48	I7	I7.102_5	2
YHR027C_S19	YHR027C	RPN1	S19	S	19	1	15.989686817721726	8.88602351810765e-48	I7	I7.102_5	2
YHR052W_T11	YHR052W	CIC1	T11	T	11	0.997071444988251	15.323953010415222	1.1746877036823e-79	I7	I7.102_5	1
YHR052W_S7	YHR052W	CIC1	S7	S	7	0.99999988079071	15.323953010415222	1.1746877036823e-79	I7	I7.102_5	1
YHR058C_S225	YHR058C	MED6	S225	S	225	1	16.436578411479143	1.44369177964825e-34	I7	I7.102_5	2
YHR058C_T260	YHR058C	MED6	T260	T	260	0.997407615184784	14.640175799849947	1.44369177964825e-34	I7	I7.102_5	1
YHR058C_T256	YHR058C	MED6	T256	T	256	0.997444033622742	14.640175799849947	1.44369177964825e-34	I7	I7.102_5	1
YHR064C_S480	YHR064C	SSZ1	S480	S	480	1	21.7032547895379	3.87508605917401e-138	I7	I7.102_5	9
YHR064C_S477	YHR064C	SSZ1	S477	S	477	1	21.631399697995	3.87508605917401e-138	I7	I7.102_5	7
YHR064C_T461	YHR064C	SSZ1	T461	T	461	1	15.00809020262844	3.87508605917401e-138	I7	I7.102_5	1
YHR065C_S45	YHR065C	RRP3	S45	S	45	1	17.74007974918515	4.52828104681767e-74	I7	I7.102_5	6
YHR065C_S43	YHR065C	RRP3	S43	S	43	1	17.74007974918515	4.52828104681767e-74	I7	I7.102_5	6
YHR065C_S47	YHR065C	RRP3	S47	S	47	1	17.04819600491638	4.52828104681767e-74	I7	I7.102_5	2
YHR073W_S449	YHR073W	OSH3	S449	S	449	1	19.398157573868524	1.35656951491842e-73	I7	I7.102_5	4
YHR073W_S447	YHR073W	OSH3	S447	S	447	0.907498896121979	18.53296567330723	1.35656951491842e-73	I7	I7.102_5	2
YHR073W_S452	YHR073W	OSH3	S452	S	452	1	18.968592981678164	1.35656951491842e-73	I7	I7.102_5	3
YHR073W_T210	YHR073W	OSH3	T210	T	210	0.999472260475159	15.01293869865298	1.35656951491842e-73	I7	I7.102_5	1
YHR073W_T208	YHR073W	OSH3	T208	T	208	0.870711803436279	15.01293869865298	1.35656951491842e-73	I7	I7.102_5	1
YHR073W_S608	YHR073W	OSH3	S608	S	608	0.999741554260254	14.56725282319959	1.35656951491842e-73	I7	I7.102_5	2
YHR073W_S605	YHR073W	OSH3	S605	S	605	0.999999940395355	14.039997070388145	1.35656951491842e-73	I7	I7.102_5	1
YHR073W_S615	YHR073W	OSH3	S615	S	615	0.939730107784271	17.83193062607871	1.35656951491842e-73	I7	I7.102_5	1
YHR073W_S609	YHR073W	OSH3	S609	S	609	0.963479399681091	12.85945340770867	1.35656951491842e-73	I7	I7.102_5	1
YHR073W_T325	YHR073W	OSH3	T325	T	325	0.849385797977448	13.384060348880022	1.35656951491842e-73	I7	I7.102_5	1
YHR073W_S324	YHR073W	OSH3	S324	S	324	0.849385797977448	13.384060348880022	1.35656951491842e-73	I7	I7.102_5	1
YHR073W_T430	YHR073W	OSH3	T430	T	430	0.935456812381744	11.027949321704288	1.35656951491842e-73	I7	I7.102_5	1
YHR073W_S427	YHR073W	OSH3	S427	S	427	0.840022146701813	11.027949321704288	1.35656951491842e-73	I7	I7.102_5	1
YHR080C_S115	YHR080C	LAM4	S115	S	115	1	14.761732959009157	7.780202237130968e-117	I7	I7.102_5	4
YHR080C_T112	YHR080C	LAM4	T112	T	112	1	14.761732959009157	7.780202237130968e-117	I7	I7.102_5	4
YHR080C_T109	YHR080C	LAM4	T109	T	109	0.996656358242035	13.877348964423184	7.780202237130968e-117	I7	I7.102_5	2
YHR080C_T107	YHR080C	LAM4	T107	T	107	0.782193839550018	13.1131326665732	7.780202237130968e-117	I7	I7.102_5	1
YHR080C_S461	YHR080C	LAM4	S461	S	461	0.988487541675568	13.838060896171449	7.780202237130968e-117	I7	I7.102_5	1
YHR080C_S458	YHR080C	LAM4	S458	S	458	1	14.555082196065086	7.780202237130968e-117	I7	I7.102_5	2
YHR080C_S456	YHR080C	LAM4	S456	S	456	1	13.202710964512274	7.780202237130968e-117	I7	I7.102_5	1
YHR082C_S973	YHR082C	KSP1	S973	S	973	0.999998152256012	12.433504483173254	5.309489492374389e-60	I7	I7.102_5	1
YHR082C_T972	YHR082C	KSP1	T972	T	972	0.999944746494293	12.433504483173254	5.309489492374389e-60	I7	I7.102_5	1
YHR082C_S529	YHR082C	KSP1	S529	S	529	1	16.84231640570782	5.309489492374389e-60	I7	I7.102_5	1
YHR082C_T526	YHR082C	KSP1	T526	T	526	1	16.84231640570782	5.309489492374389e-60	I7	I7.102_5	1
YHR082C_S631	YHR082C	KSP1	S631	S	631	1	18.72027638826122	5.309489492374389e-60	I7	I7.102_5	1
YHR082C_S624	YHR082C	KSP1	S624	S	624	0.874576449394226	18.72027638826122	5.309489492374389e-60	I7	I7.102_5	1
YHR082C_S416	YHR082C	KSP1	S416	S	416	0.97226095199585	12.509462458060495	5.309489492374389e-60	I7	I7.102_5	1
YHR082C_S419	YHR082C	KSP1	S419	S	419	0.97226095199585	12.509462458060495	5.309489492374389e-60	I7	I7.102_5	1
YHR082C_S599	YHR082C	KSP1	S599	S	599	0.958625853061676	14.442231919590728	5.309489492374389e-60	I7	I7.102_5	1
YHR082C_Y595	YHR082C	KSP1	Y595	Y	595	0.994584739208221	14.442231919590728	5.309489492374389e-60	I7	I7.102_5	1
YHR082C_S602	YHR082C	KSP1	S602	S	602	0.777189314365387	13.303477399299217	5.309489492374389e-60	I7	I7.102_5	1
YHR090C_S190	YHR090C	YNG2	S190	S	190	1	14.139591947290034	3.89848611248098e-27	I7	I7.102_5	1
YHR090C_S188	YHR090C	YNG2	S188	S	188	1	14.139591947290034	3.89848611248098e-27	I7	I7.102_5	1
YHR090C_T185	YHR090C	YNG2	T185	T	185	1	14.139591947290034	3.89848611248098e-27	I7	I7.102_5	1
YHR090C_S183	YHR090C	YNG2	S183	S	183	1	14.139591947290034	3.89848611248098e-27	I7	I7.102_5	1
YHR094C_S46	YHR094C	HXT1	S46	S	46	1	22.934139999070663	8.684828053084897e-148	I7	I7.102_5	4
YHR094C_S44	YHR094C	HXT1	S44	S	44	1	23.925862148921752	8.684828053084897e-148	I7	I7.102_5	8
YHR094C_S38	YHR094C	HXT1	S38	S	38	1	23.869576596170965	8.684828053084897e-148	I7	I7.102_5	8
YHR094C_T31	YHR094C	HXT1	T31	T	31	1	19.08285736916953	8.684828053084897e-148	I7	I7.102_5	1
YHR094C_S18	YHR094C	HXT1	S18	S	18	0.996509611606598	12.37325933872889	8.684828053084897e-148	I7	I7.102_5	1
YHR094C_S13	YHR094C	HXT1	S13	S	13	1	18.67079845284947	8.684828053084897e-148	I7	I7.102_5	5
YHR094C_S16	YHR094C	HXT1	S16	S	16	0.999538421630859	18.635981845251344	8.684828053084897e-148	I7	I7.102_5	4
YHR094C_S15	YHR094C	HXT1	S15	S	15	0.999620378017426	13.280577342450696	8.684828053084897e-148	I7	I7.102_5	1
YHR094C_S3	YHR094C	HXT1	S3	S	3	1	18.185833488188447	8.684828053084897e-148	I7	I7.102_5	6
YHR094C_S9	YHR094C	HXT1	S9	S	9	1	15.428945508982906	8.684828053084897e-148	I7	I7.102_5	2
YHR094C_Y19	YHR094C	HXT1	Y19	Y	19	0.997798144817352	12.921372164230208	8.684828053084897e-148	I7	I7.102_5	2
YHR094C_T4	YHR094C	HXT1	T4	T	4	1	18.019974894869947	8.684828053084897e-148	I7	I7.102_5	5
YHR094C_S23	YHR094C	HXT1	S23	S	23	0.999967813491821	13.280577342450696	8.684828053084897e-148	I7	I7.102_5	1
YHR097C_S222	YHR097C	YHR097C	S222	S	222	0.999999821186066	19.68280802393845	4.6485713943284e-79	I7	I7.102_5	2
YHR097C_T225	YHR097C	YHR097C	T225	T	225	0.999999940395355	19.68280802393845	4.6485713943284e-79	I7	I7.102_5	2
YHR097C_S315	YHR097C	YHR097C	S315	S	315	1	14.822622852888712	4.6485713943284e-79	I7	I7.102_5	1
YHR097C_T313	YHR097C	YHR097C	T313	T	313	1	14.822622852888712	4.6485713943284e-79	I7	I7.102_5	1
YHR098C_S105	YHR098C	SFB3	S105	S	105	0.999400913715363	15.945569091871317	7.584992615581307e-106	I7	I7.102_5	3
YHR098C_S101	YHR098C	SFB3	S101	S	101	1	15.518304609495644	7.584992615581307e-106	I7	I7.102_5	2
YHR098C_S104	YHR098C	SFB3	S104	S	104	0.890548288822174	13.981640164818664	7.584992615581307e-106	I7	I7.102_5	1
YHR098C_T89	YHR098C	SFB3	T89	T	89	0.986569881439209	12.196546763913265	7.584992615581307e-106	I7	I7.102_5	1
YHR098C_S85	YHR098C	SFB3	S85	S	85	0.995232880115509	12.196546763913265	7.584992615581307e-106	I7	I7.102_5	1
YHR098C_S88	YHR098C	SFB3	S88	S	88	0.995243310928345	12.196546763913265	7.584992615581307e-106	I7	I7.102_5	1
YHR099W_S550	YHR099W	TRA1	S550	S	550	1	12.28574331857273	8.277618266353841e-10	I7	I7.102_5	1
YHR099W_T548	YHR099W	TRA1	T548	T	548	1	12.28574331857273	8.277618266353841e-10	I7	I7.102_5	1
YHR099W_S542	YHR099W	TRA1	S542	S	542	1	12.28574331857273	8.277618266353841e-10	I7	I7.102_5	1
YHR102W_S511	YHR102W	KIC1	S511	S	511	0.910735845565796	11.27516482190399	6.85553388671295e-40	I7	I7.102_5	1
YHR102W_S512	YHR102W	KIC1	S512	S	512	0.830082833766937	11.27516482190399	6.85553388671295e-40	I7	I7.102_5	1
YHR103W_T183	YHR103W	SBE22	T183	T	183	0.999557495117188	14.293483598120432	2.61124396206975e-52	I7	I7.102_5	1
YHR103W_S180	YHR103W	SBE22	S180	S	180	0.96656060218811	14.293483598120432	2.61124396206975e-52	I7	I7.102_5	1
YHR103W_S118	YHR103W	SBE22	S118	S	118	0.981371283531189	13.003519002217308	2.61124396206975e-52	I7	I7.102_5	1
YHR103W_S116	YHR103W	SBE22	S116	S	116	0.995779097080231	13.003519002217308	2.61124396206975e-52	I7	I7.102_5	1
YHR103W_T210	YHR103W	SBE22	T210	T	210	1	15.678387047887831	2.61124396206975e-52	I7	I7.102_5	1
YHR103W_T205	YHR103W	SBE22	T205	T	205	1	15.678387047887831	2.61124396206975e-52	I7	I7.102_5	1
YHR103W_S201	YHR103W	SBE22	S201	S	201	1	15.678387047887831	2.61124396206975e-52	I7	I7.102_5	1
YHR103W_S199	YHR103W	SBE22	S199	S	199	1	15.678387047887831	2.61124396206975e-52	I7	I7.102_5	1
YHR103W_S520	YHR103W	SBE22	S520	S	520	1	16.475206827749748	2.61124396206975e-52	I7	I7.102_5	2
YHR103W_S517	YHR103W	SBE22	S517	S	517	1	16.475206827749748	2.61124396206975e-52	I7	I7.102_5	2
YHR103W_S445	YHR103W	SBE22	S445	S	445	0.947452306747437	12.143348481211708	2.61124396206975e-52	I7	I7.102_5	1
YHR103W_S444	YHR103W	SBE22	S444	S	444	0.947452306747437	12.143348481211708	2.61124396206975e-52	I7	I7.102_5	1
YHR103W_Y441	YHR103W	SBE22	Y441	Y	441	0.947452306747437	12.143348481211708	2.61124396206975e-52	I7	I7.102_5	1
YHR103W_S439	YHR103W	SBE22	S439	S	439	0.939285814762115	12.143348481211708	2.61124396206975e-52	I7	I7.102_5	1
YHR114W_S476	YHR114W	BZZ1	S476	S	476	1	16.80272056702449	3.1411899611106496e-45	I7	I7.102_5	6
YHR114W_S472	YHR114W	BZZ1	S472	S	472	1	15.901037430902056	3.1411899611106496e-45	I7	I7.102_5	4
YHR114W_T479	YHR114W	BZZ1	T479	T	479	0.963981330394745	15.74153251904752	3.1411899611106496e-45	I7	I7.102_5	3
YHR114W_T480	YHR114W	BZZ1	T480	T	480	0.869149684906006	13.560139477609452	3.1411899611106496e-45	I7	I7.102_5	1
YHR114W_S463	YHR114W	BZZ1	S463	S	463	0.999119937419891	10.69483007673266	3.1411899611106496e-45	I7	I7.102_5	1
YHR115C_T14	YHR115C	DMA1	T14	T	14	0.999772310256958	19.051950120665182	1.47517057710235e-54	I7	I7.102_5	2
YHR115C_S8	YHR115C	DMA1	S8	S	8	0.999701142311096	15.583429365234398	1.47517057710235e-54	I7	I7.102_5	1
YHR115C_S9	YHR115C	DMA1	S9	S	9	0.998887777328491	19.176725757970896	1.47517057710235e-54	I7	I7.102_5	3
YHR118C_S116	YHR118C	ORC6	S116	S	116	1	12.711824771253356	2.0949953178239e-49	I7	I7.102_5	2
YHR118C_T114	YHR118C	ORC6	T114	T	114	1	12.711824771253356	2.0949953178239e-49	I7	I7.102_5	2
YHR118C_S106	YHR118C	ORC6	S106	S	106	0.997221529483795	17.058788939746368	2.0949953178239e-49	I7	I7.102_5	1
YHR118C_S105	YHR118C	ORC6	S105	S	105	0.99857097864151	17.058788939746368	2.0949953178239e-49	I7	I7.102_5	1
YHR118C_S103	YHR118C	ORC6	S103	S	103	0.998570442199707	17.058788939746368	2.0949953178239e-49	I7	I7.102_5	1
YHR131C_S430	YHR131C	YHR131C	S430	S	430	0.993607461452484	12.794449053798862	6.71268545276144e-5	I7	I7.102_5	1
YHR131C_S428	YHR131C	YHR131C	S428	S	428	0.993607461452484	12.794449053798862	6.71268545276144e-5	I7	I7.102_5	1
YHR131C_S425	YHR131C	YHR131C	S425	S	425	0.97745144367218	12.794449053798862	6.71268545276144e-5	I7	I7.102_5	1
YHR131C_S574	YHR131C	YHR131C	S574	S	574	1	11.846674255892776	6.71268545276144e-5	I7	I7.102_5	1
YHR131C_S571	YHR131C	YHR131C	S571	S	571	1	11.846674255892776	6.71268545276144e-5	I7	I7.102_5	1
YHR132W-A_S128	YHR132W-A	IGO2	S128	S	128	0.996699869632721	14.697627268641508	7.1191370111071286e-124	I7	I7.102_5	2
YHR132W-A_S121	YHR132W-A	IGO2	S121	S	121	0.984881460666656	12.505261033695726	7.1191370111071286e-124	I7	I7.102_5	1
YHR132W-A_S119	YHR132W-A	IGO2	S119	S	119	0.959095418453217	15.243602642060196	7.1191370111071286e-124	I7	I7.102_5	2
YHR132W-A_S122	YHR132W-A	IGO2	S122	S	122	0.984591245651245	12.505261033695726	7.1191370111071286e-124	I7	I7.102_5	1
YHR132W-A_S6	YHR132W-A	IGO2	S6	S	6	0.997712433338165	15.630794370144145	7.1191370111071286e-124	I7	I7.102_5	3
YHR132W-A_S2	YHR132W-A	IGO2	S2	S	2	1	15.117053723543156	7.1191370111071286e-124	I7	I7.102_5	2
YHR132W-A_S109	YHR132W-A	IGO2	S109	S	109	0.998636603355408	12.249648880270993	7.1191370111071286e-124	I7	I7.102_5	1
YHR132W-A_S107	YHR132W-A	IGO2	S107	S	107	0.99999988079071	14.7925241930835	7.1191370111071286e-124	I7	I7.102_5	3
YHR132W-A_S106	YHR132W-A	IGO2	S106	S	106	1	15.43568557325194	7.1191370111071286e-124	I7	I7.102_5	7
YHR132W-A_S115	YHR132W-A	IGO2	S115	S	115	0.994027256965637	14.68907820777609	7.1191370111071286e-124	I7	I7.102_5	4
YHR132W-A_S113	YHR132W-A	IGO2	S113	S	113	0.993722379207611	11.675671299976331	7.1191370111071286e-124	I7	I7.102_5	1
YHR135C_T491	YHR135C	YCK1	T491	T	491	0.802507519721985	11.694616949856668	3.49284510502822e-42	I7	I7.102_5	1
YHR135C_S527	YHR135C	YCK1	S527	S	527	1	13.44461626441903	3.49284510502822e-42	I7	I7.102_5	2
YHR135C_S523	YHR135C	YCK1	S523	S	523	1	14.174379307989588	3.49284510502822e-42	I7	I7.102_5	3
YHR135C_S522	YHR135C	YCK1	S522	S	522	1	14.174379307989588	3.49284510502822e-42	I7	I7.102_5	3
YHR146W_S335	YHR146W	CRP1	S335	S	335	1	16.734588926670057	2.784429716009319e-87	I7	I7.102_5	4
YHR146W_S332	YHR146W	CRP1	S332	S	332	1	16.734588926670057	2.784429716009319e-87	I7	I7.102_5	4
YHR146W_S156	YHR146W	CRP1	S156	S	156	1	16.16594266115418	2.784429716009319e-87	I7	I7.102_5	2
YHR146W_S153	YHR146W	CRP1	S153	S	153	1	16.16594266115418	2.784429716009319e-87	I7	I7.102_5	2
YHR146W_S394	YHR146W	CRP1	S394	S	394	1	14.413496329871826	2.784429716009319e-87	I7	I7.102_5	4
YHR146W_S390	YHR146W	CRP1	S390	S	390	1	14.413496329871826	2.784429716009319e-87	I7	I7.102_5	4
YHR149C_T169	YHR149C	SKG6	T169	T	169	1	14.944276940997026	7.371170646317279e-45	I7	I7.102_5	2
YHR149C_S167	YHR149C	SKG6	S167	S	167	1	14.944276940997026	7.371170646317279e-45	I7	I7.102_5	2
YHR149C_S151	YHR149C	SKG6	S151	S	151	0.855319619178772	15.992058289102758	7.371170646317279e-45	I7	I7.102_5	1
YHR149C_Y163	YHR149C	SKG6	Y163	Y	163	0.855491697788239	15.992058289102758	7.371170646317279e-45	I7	I7.102_5	1
YHR149C_S222	YHR149C	SKG6	S222	S	222	0.995489716529846	16.474647261466078	7.371170646317279e-45	I7	I7.102_5	2
YHR149C_S219	YHR149C	SKG6	S219	S	219	0.999999701976776	16.474647261466078	7.371170646317279e-45	I7	I7.102_5	2
YHR149C_S215	YHR149C	SKG6	S215	S	215	1	16.040669929916064	7.371170646317279e-45	I7	I7.102_5	1
YHR149C_S126	YHR149C	SKG6	S126	S	126	0.999817252159119	12.67899410892426	7.371170646317279e-45	I7	I7.102_5	1
YHR149C_Y133	YHR149C	SKG6	Y133	Y	133	0.99986857175827	12.67899410892426	7.371170646317279e-45	I7	I7.102_5	1
YHR149C_T649	YHR149C	SKG6	T649	T	649	0.999905407428741	13.361282245390685	7.371170646317279e-45	I7	I7.102_5	1
YHR149C_S646	YHR149C	SKG6	S646	S	646	0.999915838241577	13.361282245390685	7.371170646317279e-45	I7	I7.102_5	1
YHR149C_S639	YHR149C	SKG6	S639	S	639	0.995495915412903	13.361282245390685	7.371170646317279e-45	I7	I7.102_5	1
YHR154W_S593	YHR154W	RTT107	S593	S	593	0.959468901157379	13.636271351586233	2.58614912597502e-9	I7	I7.102_5	2
YHR154W_S591	YHR154W	RTT107	S591	S	591	0.959468901157379	13.636271351586233	2.58614912597502e-9	I7	I7.102_5	2
YHR158C_S23	YHR158C	KEL1	S23	S	23	1	18.582679718910754	1.87026824232392e-64	I7	I7.102_5	3
YHR158C_S20	YHR158C	KEL1	S20	S	20	1	18.582679718910754	1.87026824232392e-64	I7	I7.102_5	3
YHR158C_T480	YHR158C	KEL1	T480	T	480	0.995332419872284	11.069759101491584	1.87026824232392e-64	I7	I7.102_5	1
YHR158C_T477	YHR158C	KEL1	T477	T	477	0.775060176849365	11.069759101491584	1.87026824232392e-64	I7	I7.102_5	1
YHR158C_S597	YHR158C	KEL1	S597	S	597	1	15.67373683121818	1.87026824232392e-64	I7	I7.102_5	1
YHR158C_S596	YHR158C	KEL1	S596	S	596	1	15.67373683121818	1.87026824232392e-64	I7	I7.102_5	1
YHR158C_T35	YHR158C	KEL1	T35	T	35	0.917799711227417	12.836841327849363	1.87026824232392e-64	I7	I7.102_5	1
YHR158C_S32	YHR158C	KEL1	S32	S	32	0.917799711227417	12.836841327849363	1.87026824232392e-64	I7	I7.102_5	1
YHR159W_S369	YHR159W	TDA11	S369	S	369	0.974908769130707	10.109565047003898	1.90429030099666e-24	I7	I7.102_5	1
YHR159W_S263	YHR159W	TDA11	S263	S	263	0.80382227897644	13.146952353972486	1.90429030099666e-24	I7	I7.102_5	1
YHR159W_S266	YHR159W	TDA11	S266	S	266	0.807127714157104	13.146952353972486	1.90429030099666e-24	I7	I7.102_5	1
YHR159W_S29	YHR159W	TDA11	S29	S	29	1	13.94204121555904	1.90429030099666e-24	I7	I7.102_5	2
YHR159W_S27	YHR159W	TDA11	S27	S	27	1	13.94204121555904	1.90429030099666e-24	I7	I7.102_5	2
YHR164C_S237	YHR164C	DNA2	S237	S	237	0.99993509054184	13.89779874568332	4.0346368305205196e-33	I7	I7.102_5	1
YHR164C_S236	YHR164C	DNA2	S236	S	236	0.99993509054184	13.89779874568332	4.0346368305205196e-33	I7	I7.102_5	1
YHR182W_T763	YHR182W	YHR182W	T763	T	763	0.99999988079071	15.76011108132642	1.72759926265245e-69	I7	I7.102_5	1
YHR182W_S759	YHR182W	YHR182W	S759	S	759	1	15.76011108132642	1.72759926265245e-69	I7	I7.102_5	1
YHR186C_T481	YHR186C	KOG1	T481	T	481	0.999961733818054	13.68843963623282	1.29125962371518e-28	I7	I7.102_5	1
YHR186C_S478	YHR186C	KOG1	S478	S	478	1	13.68843963623282	1.29125962371518e-28	I7	I7.102_5	1
YHR186C_S491	YHR186C	KOG1	S491	S	491	0.805597603321075	10.266013390822838	1.29125962371518e-28	I7	I7.102_5	1
YHR186C_T492	YHR186C	KOG1	T492	T	492	0.833401560783386	10.266013390822838	1.29125962371518e-28	I7	I7.102_5	1
YHR195W_S258	YHR195W	NVJ1	S258	S	258	0.979119420051575	13.970625063228052	5.63067173082975e-6	I7	I7.102_5	1
YHR195W_T251	YHR195W	NVJ1	T251	T	251	0.999968707561493	10.129385510221976	5.63067173082975e-6	I7	I7.102_5	1
YHR195W_S250	YHR195W	NVJ1	S250	S	250	0.999992609024048	10.129385510221976	5.63067173082975e-6	I7	I7.102_5	1
YHR205W_S726	YHR205W	SCH9	S726	S	726	1	15.68112183457353	6.25507087149979e-60	I7	I7.102_5	2
YHR205W_T723	YHR205W	SCH9	T723	T	723	1	15.762106944571084	6.25507087149979e-60	I7	I7.102_5	3
YHR205W_T721	YHR205W	SCH9	T721	T	721	1	11.566837813846076	6.25507087149979e-60	I7	I7.102_5	1
YHR205W_S163	YHR205W	SCH9	S163	S	163	0.97099506855011	14.577563820146777	6.25507087149979e-60	I7	I7.102_5	2
YHR205W_S160	YHR205W	SCH9	S160	S	160	0.76786994934082	13.677385070739248	6.25507087149979e-60	I7	I7.102_5	1
YHR205W_S161	YHR205W	SCH9	S161	S	161	0.817241907119751	13.470319034000644	6.25507087149979e-60	I7	I7.102_5	1
YHR207C_S461	YHR207C	SET5	S461	S	461	0.999973952770233	16.482631607483537	6.32450033138609e-37	I7	I7.102_5	2
YHR207C_S458	YHR207C	SET5	S458	S	458	0.999999761581421	16.482631607483537	6.32450033138609e-37	I7	I7.102_5	2
YHR207C_S520	YHR207C	SET5	S520	S	520	1	14.639375259039918	6.32450033138609e-37	I7	I7.102_5	1
YHR207C_S517	YHR207C	SET5	S517	S	517	1	14.639375259039918	6.32450033138609e-37	I7	I7.102_5	1
YIL030C_S345	YIL030C	SSM4	S345	S	345	0.948291480541229	12.884842246747544	8.777502760117949e-16	I7	I7.102_5	1
YIL030C_S342	YIL030C	SSM4	S342	S	342	0.971521317958832	12.884842246747544	8.777502760117949e-16	I7	I7.102_5	1
YIL030C_S339	YIL030C	SSM4	S339	S	339	0.961834609508514	12.884842246747544	8.777502760117949e-16	I7	I7.102_5	1
YIL031W_S984	YIL031W	ULP2	S984	S	984	0.999246895313263	13.806671852397775	1.7476002854124199e-40	I7	I7.102_5	1
YIL031W_S983	YIL031W	ULP2	S983	S	983	0.993924081325531	13.806671852397775	1.7476002854124199e-40	I7	I7.102_5	1
YIL031W_S937	YIL031W	ULP2	S937	S	937	0.99983537197113	11.707726891516952	1.7476002854124199e-40	I7	I7.102_5	1
YIL031W_S936	YIL031W	ULP2	S936	S	936	0.99983537197113	11.707726891516952	1.7476002854124199e-40	I7	I7.102_5	1
YIL033C_S74	YIL033C	BCY1	S74	S	74	1	14.330798962801495	3.54868584848055e-114	I7	I7.102_5	1
YIL033C_S70	YIL033C	BCY1	S70	S	70	1	14.330798962801495	3.54868584848055e-114	I7	I7.102_5	1
YIL033C_S84	YIL033C	BCY1	S84	S	84	0.993514239788055	14.238056692488769	3.54868584848055e-114	I7	I7.102_5	1
YIL033C_S83	YIL033C	BCY1	S83	S	83	0.973615229129791	14.238056692488769	3.54868584848055e-114	I7	I7.102_5	1
YIL033C_T131	YIL033C	BCY1	T131	T	131	0.976576209068298	17.494590773615652	3.54868584848055e-114	I7	I7.102_5	2
YIL033C_T129	YIL033C	BCY1	T129	T	129	0.999999940395355	17.812742785984177	3.54868584848055e-114	I7	I7.102_5	3
YIL033C_S130	YIL033C	BCY1	S130	S	130	0.799975335597992	15.475610520906532	3.54868584848055e-114	I7	I7.102_5	1
YIL036W_T559	YIL036W	CST6	T559	T	559	1	15.623453672258192	5.8148500498138e-42	I7	I7.102_5	3
YIL036W_S557	YIL036W	CST6	S557	S	557	1	15.623453672258192	5.8148500498138e-42	I7	I7.102_5	3
YIL038C_S307	YIL038C	NOT3	S307	S	307	0.999986886978149	16.579183602349968	9.14176637548323e-104	I7	I7.102_5	2
YIL038C_T305	YIL038C	NOT3	T305	T	305	0.999923169612885	16.579183602349968	9.14176637548323e-104	I7	I7.102_5	2
YIL038C_S304	YIL038C	NOT3	S304	S	304	0.999923169612885	16.579183602349968	9.14176637548323e-104	I7	I7.102_5	2
YIL038C_S303	YIL038C	NOT3	S303	S	303	0.999923169612885	15.483012070181005	9.14176637548323e-104	I7	I7.102_5	1
YIL038C_T293	YIL038C	NOT3	T293	T	293	0.99972927570343	15.483012070181005	9.14176637548323e-104	I7	I7.102_5	1
YIL038C_T571	YIL038C	NOT3	T571	T	571	1	13.223284833548446	9.14176637548323e-104	I7	I7.102_5	1
YIL038C_S569	YIL038C	NOT3	S569	S	569	1	13.223284833548446	9.14176637548323e-104	I7	I7.102_5	1
YIL038C_S442	YIL038C	NOT3	S442	S	442	0.999998688697815	16.93946492043646	9.14176637548323e-104	I7	I7.102_5	7
YIL038C_S446	YIL038C	NOT3	S446	S	446	1	17.260104013163232	9.14176637548323e-104	I7	I7.102_5	8
YIL038C_S441	YIL038C	NOT3	S441	S	441	0.962258636951447	13.446056961139018	9.14176637548323e-104	I7	I7.102_5	1
YIL038C_S450	YIL038C	NOT3	S450	S	450	1	19.64097768389938	9.14176637548323e-104	I7	I7.102_5	7
YIL038C_T454	YIL038C	NOT3	T454	T	454	1	19.55434529451467	9.14176637548323e-104	I7	I7.102_5	5
YIL038C_S322	YIL038C	NOT3	S322	S	322	0.99954891204834	17.11551690649952	9.14176637548323e-104	I7	I7.102_5	1
YIL038C_S324	YIL038C	NOT3	S324	S	324	0.876377403736115	17.11551690649952	9.14176637548323e-104	I7	I7.102_5	1
YIL044C_S183	YIL044C	AGE2	S183	S	183	0.99968159198761	13.59507893933362	1.9829982185231297e-77	I7	I7.102_5	1
YIL044C_S180	YIL044C	AGE2	S180	S	180	0.971305370330811	13.59507893933362	1.9829982185231297e-77	I7	I7.102_5	1
YIL044C_S197	YIL044C	AGE2	S197	S	197	0.985674560070038	17.335622510208264	1.9829982185231297e-77	I7	I7.102_5	1
YIL044C_S200	YIL044C	AGE2	S200	S	200	0.990404009819031	17.335622510208264	1.9829982185231297e-77	I7	I7.102_5	1
YIL044C_T206	YIL044C	AGE2	T206	T	206	0.987808525562286	10.27004576168726	1.9829982185231297e-77	I7	I7.102_5	1
YIL044C_S207	YIL044C	AGE2	S207	S	207	0.983641088008881	10.27004576168726	1.9829982185231297e-77	I7	I7.102_5	1
YIL045W_S304	YIL045W	PIG2	S304	S	304	0.999267637729645	11.332813029238736	3.11917319877734e-59	I7	I7.102_5	1
YIL045W_S296	YIL045W	PIG2	S296	S	296	0.909538626670837	11.332813029238736	3.11917319877734e-59	I7	I7.102_5	1
YIL046W_S71	YIL046W	MET30	S71	S	71	0.993054330348969	12.39687096257212	8.039680019054958e-48	I7	I7.102_5	1
YIL046W_S69	YIL046W	MET30	S69	S	69	0.978393912315369	14.173171419864683	8.039680019054958e-48	I7	I7.102_5	2
YIL046W_S70	YIL046W	MET30	S70	S	70	0.900908708572388	12.39687096257212	8.039680019054958e-48	I7	I7.102_5	1
YIL046W_S67	YIL046W	MET30	S67	S	67	0.959626793861389	13.67513323801832	8.039680019054958e-48	I7	I7.102_5	1
YIL047C_S860	YIL047C	SYG1	S860	S	860	1	16.694359395481044	7.576466131783008e-56	I7	I7.102_5	2
YIL047C_S859	YIL047C	SYG1	S859	S	859	1	16.694359395481044	7.576466131783008e-56	I7	I7.102_5	2
YIL048W_S83	YIL048W	NEO1	S83	S	83	0.998916447162628	14.962819692456552	4.63951699123133e-59	I7	I7.102_5	1
YIL048W_S80	YIL048W	NEO1	S80	S	80	0.996025860309601	14.962819692456552	4.63951699123133e-59	I7	I7.102_5	1
YIL048W_S81	YIL048W	NEO1	S81	S	81	0.996025860309601	14.962819692456552	4.63951699123133e-59	I7	I7.102_5	1
YIL063C_S125	YIL063C	YRB2	S125	S	125	0.983219981193542	15.360421035269464	2.62677097170213e-50	I7	I7.102_5	1
YIL063C_S128	YIL063C	YRB2	S128	S	128	0.946192145347595	15.360421035269464	2.62677097170213e-50	I7	I7.102_5	1
YIL063C_S48	YIL063C	YRB2	S48	S	48	1	12.28753355814511	2.62677097170213e-50	I7	I7.102_5	1
YIL063C_T47	YIL063C	YRB2	T47	T	47	1	12.28753355814511	2.62677097170213e-50	I7	I7.102_5	1
YIL070C_T17	YIL070C	MAM33	T17	T	17	1	12.151892258856702	5.107621128119e-7	I7	I7.102_5	1
YIL070C_T16	YIL070C	MAM33	T16	T	16	1	12.151892258856702	5.107621128119e-7	I7	I7.102_5	1
YIL070C_S13	YIL070C	MAM33	S13	S	13	1	12.151892258856702	5.107621128119e-7	I7	I7.102_5	1
YIL070C_T11	YIL070C	MAM33	T11	T	11	1	12.151892258856702	5.107621128119e-7	I7	I7.102_5	1
YIL074C_S29	YIL074C	SER33	S29	S	29	0.992703795433044	10.309660022669696	1.52842944333085e-138	I7	I7.102_5	1
YIL074C_S22	YIL074C	SER33	S22	S	22	0.999982357025146	12.355478710644377	1.52842944333085e-138	I7	I7.102_5	1
YIL074C_T28	YIL074C	SER33	T28	T	28	0.993832588195801	15.349519165844251	1.52842944333085e-138	I7	I7.102_5	3
YIL074C_S27	YIL074C	SER33	S27	S	27	0.999501883983612	15.30498311810734	1.52842944333085e-138	I7	I7.102_5	2
YIL074C_S33	YIL074C	SER33	S33	S	33	0.963159680366516	10.309660022669696	1.52842944333085e-138	I7	I7.102_5	1
YIL074C_S2	YIL074C	SER33	S2	S	2	0.984379827976227	12.982347062150795	1.52842944333085e-138	I7	I7.102_5	2
YIL075C_Y857	YIL075C	RPN2	Y857	Y	857	1	14.628783719494432	2.4667071517247907e-15	I7	I7.102_5	1
YIL075C_T849	YIL075C	RPN2	T849	T	849	1	14.628783719494432	2.4667071517247907e-15	I7	I7.102_5	1
YIL078W_T9	YIL078W	THS1	T9	T	9	1	16.249950847035162	1.23573803978824e-57	I7	I7.102_5	1
YIL078W_S2	YIL078W	THS1	S2	S	2	1	12.713141745438412	1.23573803978824e-57	I7	I7.102_5	2
YIL078W_S4	YIL078W	THS1	S4	S	4	1	11.71442232224127	1.23573803978824e-57	I7	I7.102_5	1
YIL095W_S494	YIL095W	PRK1	S494	S	494	0.937499344348907	14.30790605234202	2.15010644377487e-45	I7	I7.102_5	1
YIL095W_S491	YIL095W	PRK1	S491	S	491	0.937781631946564	14.30790605234202	2.15010644377487e-45	I7	I7.102_5	1
YIL095W_S556	YIL095W	PRK1	S556	S	556	1	15.143646765366082	2.15010644377487e-45	I7	I7.102_5	2
YIL095W_T553	YIL095W	PRK1	T553	T	553	1	15.143646765366082	2.15010644377487e-45	I7	I7.102_5	2
YIL095W_S529	YIL095W	PRK1	S529	S	529	1	12.073558532584428	2.15010644377487e-45	I7	I7.102_5	1
YIL095W_S525	YIL095W	PRK1	S525	S	525	1	12.357218730534283	2.15010644377487e-45	I7	I7.102_5	2
YIL095W_T522	YIL095W	PRK1	T522	T	522	1	12.357218730534283	2.15010644377487e-45	I7	I7.102_5	2
YIL095W_S431	YIL095W	PRK1	S431	S	431	0.999992966651917	15.083190640365077	2.15010644377487e-45	I7	I7.102_5	3
YIL095W_S428	YIL095W	PRK1	S428	S	428	0.999997556209564	14.839995965006972	2.15010644377487e-45	I7	I7.102_5	2
YIL095W_S434	YIL095W	PRK1	S434	S	434	0.9946448802948	12.394717854786483	2.15010644377487e-45	I7	I7.102_5	1
YIL096C_T300	YIL096C	BMT5	T300	T	300	0.993839025497437	12.193892780243766	1.2076574960534e-4	I7	I7.102_5	1
YIL096C_T299	YIL096C	BMT5	T299	T	299	0.990646660327911	12.193892780243766	1.2076574960534e-4	I7	I7.102_5	1
YIL105C_S150	YIL105C	SLM1	S150	S	150	1	17.292206210213156	1.26531965654227e-59	I7	I7.102_5	4
YIL105C_S145	YIL105C	SLM1	S145	S	145	1	17.057016118109196	1.26531965654227e-59	I7	I7.102_5	3
YIL105C_S153	YIL105C	SLM1	S153	S	153	1	15.608069916186	1.26531965654227e-59	I7	I7.102_5	2
YIL112W_S134	YIL112W	HOS4	S134	S	134	0.836136281490326	15.428896284477348	6.324365179496561e-67	I7	I7.102_5	1
YIL112W_S130	YIL112W	HOS4	S130	S	130	0.999743103981018	15.428896284477348	6.324365179496561e-67	I7	I7.102_5	1
YIL112W_S290	YIL112W	HOS4	S290	S	290	0.933579742908478	21.261442551949852	6.324365179496561e-67	I7	I7.102_5	1
YIL112W_S285	YIL112W	HOS4	S285	S	285	0.999527394771576	21.261442551949852	6.324365179496561e-67	I7	I7.102_5	1
YIL112W_S275	YIL112W	HOS4	S275	S	275	0.999935626983643	13.271160225115668	6.324365179496561e-67	I7	I7.102_5	1
YIL112W_S274	YIL112W	HOS4	S274	S	274	0.99783718585968	13.271160225115668	6.324365179496561e-67	I7	I7.102_5	1
YIL112W_S690	YIL112W	HOS4	S690	S	690	0.999948740005493	15.1347945600672	6.324365179496561e-67	I7	I7.102_5	2
YIL112W_T688	YIL112W	HOS4	T688	T	688	0.999948740005493	15.1347945600672	6.324365179496561e-67	I7	I7.102_5	2
YIL112W_S38	YIL112W	HOS4	S38	S	38	0.99999988079071	14.288846265867951	6.324365179496561e-67	I7	I7.102_5	2
YIL112W_T37	YIL112W	HOS4	T37	T	37	1	14.288846265867951	6.324365179496561e-67	I7	I7.102_5	2
YIL112W_T710	YIL112W	HOS4	T710	T	710	1	16.264546079742882	6.324365179496561e-67	I7	I7.102_5	1
YIL112W_T700	YIL112W	HOS4	T700	T	700	1	17.130635836555683	6.324365179496561e-67	I7	I7.102_5	4
YIL112W_S698	YIL112W	HOS4	S698	S	698	1	17.130635836555683	6.324365179496561e-67	I7	I7.102_5	4
YIL115C_S407	YIL115C	NUP159	S407	S	407	0.999383211135864	15.139401769101292	1.69177335121494e-47	I7	I7.102_5	1
YIL115C_S404	YIL115C	NUP159	S404	S	404	0.97964483499527	15.98093197960779	1.69177335121494e-47	I7	I7.102_5	2
YIL115C_T406	YIL115C	NUP159	T406	T	406	0.758257806301117	14.802882454461598	1.69177335121494e-47	I7	I7.102_5	1
YIL115C_S942	YIL115C	NUP159	S942	S	942	0.832514822483063	12.089961857021637	1.69177335121494e-47	I7	I7.102_5	1
YIL115C_S945	YIL115C	NUP159	S945	S	945	0.939245462417603	12.089961857021637	1.69177335121494e-47	I7	I7.102_5	1
YIL115C_S819	YIL115C	NUP159	S819	S	819	1	18.51919141512864	1.69177335121494e-47	I7	I7.102_5	2
YIL115C_S805	YIL115C	NUP159	S805	S	805	1	18.573146512597965	1.69177335121494e-47	I7	I7.102_5	4
YIL115C_T803	YIL115C	NUP159	T803	T	803	1	15.848246796883204	1.69177335121494e-47	I7	I7.102_5	3
YIL115C_S1042	YIL115C	NUP159	S1042	S	1042	1	11.902037995133323	1.69177335121494e-47	I7	I7.102_5	1
YIL115C_S1041	YIL115C	NUP159	S1041	S	1041	1	11.902037995133323	1.69177335121494e-47	I7	I7.102_5	1
YIL117C_S282	YIL117C	PRM5	S282	S	282	1	15.600893242518724	2.73456412387898e-23	I7	I7.102_5	3
YIL117C_S279	YIL117C	PRM5	S279	S	279	1	14.840475933142647	2.73456412387898e-23	I7	I7.102_5	2
YIL117C_S288	YIL117C	PRM5	S288	S	288	0.887805759906769	14.313443066130525	2.73456412387898e-23	I7	I7.102_5	1
YIL121W_S40	YIL121W	QDR2	S40	S	40	1	22.357944257523492	4.3029138004878387e-100	I7	I7.102_5	7
YIL121W_T36	YIL121W	QDR2	T36	T	36	1	16.257494572255975	4.3029138004878387e-100	I7	I7.102_5	2
YIL121W_T38	YIL121W	QDR2	T38	T	38	1	22.356161931072588	4.3029138004878387e-100	I7	I7.102_5	6
YIL121W_S24	YIL121W	QDR2	S24	S	24	1	20.870616147359744	4.3029138004878387e-100	I7	I7.102_5	7
YIL121W_S21	YIL121W	QDR2	S21	S	21	1	20.870616147359744	4.3029138004878387e-100	I7	I7.102_5	7
YIL121W_Y25	YIL121W	QDR2	Y25	Y	25	0.999999821186066	17.223628700924962	4.3029138004878387e-100	I7	I7.102_5	2
YIL121W_S7	YIL121W	QDR2	S7	S	7	1	18.699037090333576	4.3029138004878387e-100	I7	I7.102_5	2
YIL121W_S6	YIL121W	QDR2	S6	S	6	1	18.699037090333576	4.3029138004878387e-100	I7	I7.102_5	2
YIL122W_S314	YIL122W	POG1	S314	S	314	0.999763131141663	12.002437116816909	2.2878008730218e-25	I7	I7.102_5	1
YIL122W_S318	YIL122W	POG1	S318	S	318	0.997603714466095	12.002437116816909	2.2878008730218e-25	I7	I7.102_5	1
YIL129C_S2355	YIL129C	TAO3	S2355	S	2355	0.957415282726288	14.324123569426634	2.4485340512430897e-56	I7	I7.102_5	1
YIL129C_S2352	YIL129C	TAO3	S2352	S	2352	0.957415282726288	14.324123569426634	2.4485340512430897e-56	I7	I7.102_5	1
YIL129C_S2267	YIL129C	TAO3	S2267	S	2267	1	15.36671830598252	2.4485340512430897e-56	I7	I7.102_5	1
YIL129C_T2264	YIL129C	TAO3	T2264	T	2264	1	15.36671830598252	2.4485340512430897e-56	I7	I7.102_5	1
YIL130W_S11	YIL130W	ASG1	S11	S	11	1	17.55304555025403	3.0099849841714897e-35	I7	I7.102_5	2
YIL130W_T226	YIL130W	ASG1	T226	T	226	0.755244612693787	15.794143273674122	3.0099849841714897e-35	I7	I7.102_5	1
YIL130W_S223	YIL130W	ASG1	S223	S	223	0.770765423774719	15.794143273674122	3.0099849841714897e-35	I7	I7.102_5	1
YIL135C_S61	YIL135C	VHS2	S61	S	61	0.947738826274872	16.06797416471516	3.6508597877506805e-58	I7	I7.102_5	2
YIL135C_S53	YIL135C	VHS2	S53	S	53	1	14.607391710055465	3.6508597877506805e-58	I7	I7.102_5	1
YIL135C_S59	YIL135C	VHS2	S59	S	59	0.901678740978241	15.41655467678196	3.6508597877506805e-58	I7	I7.102_5	1
YIL135C_S301	YIL135C	VHS2	S301	S	301	0.996782183647156	14.442721384064308	3.6508597877506805e-58	I7	I7.102_5	1
YIL135C_S303	YIL135C	VHS2	S303	S	303	0.996368288993835	14.442721384064308	3.6508597877506805e-58	I7	I7.102_5	1
YIL135C_Y276	YIL135C	VHS2	Y276	Y	276	0.999939620494843	13.620419928698889	3.6508597877506805e-58	I7	I7.102_5	1
YIL135C_S174	YIL135C	VHS2	S174	S	174	0.954725801944733	14.127533002317366	3.6508597877506805e-58	I7	I7.102_5	2
YIL135C_S175	YIL135C	VHS2	S175	S	175	0.907886862754822	14.127533002317366	3.6508597877506805e-58	I7	I7.102_5	2
YIL135C_T160	YIL135C	VHS2	T160	T	160	1	15.696335321193152	3.6508597877506805e-58	I7	I7.102_5	1
YIL135C_S159	YIL135C	VHS2	S159	S	159	1	15.696335321193152	3.6508597877506805e-58	I7	I7.102_5	1
YIL136W_S326	YIL136W	OM45	S326	S	326	1	10.26546090888327	4.309533099942341e-15	I7	I7.102_5	1
YIL136W_S324	YIL136W	OM45	S324	S	324	1	16.29044796887191	4.309533099942341e-15	I7	I7.102_5	2
YIL136W_S319	YIL136W	OM45	S319	S	319	1	16.29044796887191	4.309533099942341e-15	I7	I7.102_5	2
YIL140W_T732	YIL140W	AXL2	T732	T	732	0.992226302623749	13.580990786952835	2.64985738421733e-51	I7	I7.102_5	1
YIL140W_S734	YIL140W	AXL2	S734	S	734	0.989987671375275	14.105561821693186	2.64985738421733e-51	I7	I7.102_5	2
YIL140W_S730	YIL140W	AXL2	S730	S	730	0.968242168426514	12.391658488360012	2.64985738421733e-51	I7	I7.102_5	1
YIL140W_S676	YIL140W	AXL2	S676	S	676	1	15.924078700467922	2.64985738421733e-51	I7	I7.102_5	1
YIL140W_S673	YIL140W	AXL2	S673	S	673	1	15.924078700467922	2.64985738421733e-51	I7	I7.102_5	1
YIL147C_S833	YIL147C	SLN1	S833	S	833	1	12.608010084303778	6.92419388571241e-40	I7	I7.102_5	1
YIL147C_S390	YIL147C	SLN1	S390	S	390	0.841544449329376	11.887877360218624	6.92419388571241e-40	I7	I7.102_5	1
YIL147C_S389	YIL147C	SLN1	S389	S	389	0.841544449329376	11.887877360218624	6.92419388571241e-40	I7	I7.102_5	1
YIL147C_S386	YIL147C	SLN1	S386	S	386	0.895611345767975	11.887877360218624	6.92419388571241e-40	I7	I7.102_5	1
YIL154C_S58	YIL154C	IMP2'	S58	S	58	0.982847452163696	10.223222231054065	7.358199623328349e-43	I7	I7.102_5	1
YIL154C_S60	YIL154C	IMP2'	S60	S	60	0.841668486595154	10.223222231054065	7.358199623328349e-43	I7	I7.102_5	1
YIL159W_T418	YIL159W	BNR1	T418	T	418	1	15.268787538794468	3.94693054705125e-39	I7	I7.102_5	1
YIL159W_S414	YIL159W	BNR1	S414	S	414	1	15.268787538794468	3.94693054705125e-39	I7	I7.102_5	1
YIL159W_T412	YIL159W	BNR1	T412	T	412	1	15.268787538794468	3.94693054705125e-39	I7	I7.102_5	1
YIL159W_T409	YIL159W	BNR1	T409	T	409	1	15.268787538794468	3.94693054705125e-39	I7	I7.102_5	1
YIL159W_T408	YIL159W	BNR1	T408	T	408	1	15.268787538794468	3.94693054705125e-39	I7	I7.102_5	1
YIL159W_S80	YIL159W	BNR1	S80	S	80	0.953140199184418	11.100406982777368	3.94693054705125e-39	I7	I7.102_5	1
YIL173W_S1539	YIL173W	VTH1	S1539	S	1539	1	14.671505247860123	3.07681688113841e-14	I7	I7.102_5	1
YIL173W_S1536	YIL173W	VTH1	S1536	S	1536	1	14.671505247860123	3.07681688113841e-14	I7	I7.102_5	1
YJL222W_S1539	YJL222W	VTH2	S1539	S	1539	1	14.671505247860123	3.07681688113841e-14	I7	I7.102_5	1
YJL222W_S1536	YJL222W	VTH2	S1536	S	1536	1	14.671505247860123	3.07681688113841e-14	I7	I7.102_5	1
YIR003W_S183	YIR003W	AIM21	S183	S	183	0.999321460723877	15.50215712299428	8.145510932894e-66	I7	I7.102_5	4
YIR003W_S185	YIR003W	AIM21	S185	S	185	0.994971036911011	13.522026160946636	8.145510932894e-66	I7	I7.102_5	2
YIR003W_S476	YIR003W	AIM21	S476	S	476	0.999829649925232	12.115365836119809	8.145510932894e-66	I7	I7.102_5	2
YIR003W_S477	YIR003W	AIM21	S477	S	477	0.999102592468262	9.945054976011672	8.145510932894e-66	I7	I7.102_5	1
YIR003W_T639	YIR003W	AIM21	T639	T	639	1	13.185161319171964	8.145510932894e-66	I7	I7.102_5	1
YIR003W_T638	YIR003W	AIM21	T638	T	638	1	13.185161319171964	8.145510932894e-66	I7	I7.102_5	1
YIR003W_S284	YIR003W	AIM21	S284	S	284	0.974172711372375	16.674398435131856	8.145510932894e-66	I7	I7.102_5	2
YIR003W_T277	YIR003W	AIM21	T277	T	277	1	16.674398435131856	8.145510932894e-66	I7	I7.102_5	2
YIR003W_S281	YIR003W	AIM21	S281	S	281	0.992847800254822	14.844416352950049	8.145510932894e-66	I7	I7.102_5	1
YIR003W_S623	YIR003W	AIM21	S623	S	623	0.99999988079071	16.67754412893319	8.145510932894e-66	I7	I7.102_5	3
YIR003W_S620	YIR003W	AIM21	S620	S	620	1	16.67754412893319	8.145510932894e-66	I7	I7.102_5	3
YIR003W_T40	YIR003W	AIM21	T40	T	40	0.993957042694092	12.954447025223192	8.145510932894e-66	I7	I7.102_5	1
YIR003W_S36	YIR003W	AIM21	S36	S	36	0.997124254703522	12.954447025223192	8.145510932894e-66	I7	I7.102_5	1
YIR003W_S61	YIR003W	AIM21	S61	S	61	0.989702343940735	12.451619629844318	8.145510932894e-66	I7	I7.102_5	1
YIR003W_S64	YIR003W	AIM21	S64	S	64	0.999698102474213	12.451619629844318	8.145510932894e-66	I7	I7.102_5	1
YIR003W_T85	YIR003W	AIM21	T85	T	85	0.937455594539642	14.53244744661481	8.145510932894e-66	I7	I7.102_5	1
YIR003W_T84	YIR003W	AIM21	T84	T	84	0.97333562374115	14.53244744661481	8.145510932894e-66	I7	I7.102_5	1
YIR006C_T570	YIR006C	PAN1	T570	T	570	1	13.987398128996425	9.06231307039374e-79	I7	I7.102_5	1
YIR006C_S1180	YIR006C	PAN1	S1180	S	1180	1	9.61167920898839	9.06231307039374e-79	I7	I7.102_5	1
YIR006C_S1049	YIR006C	PAN1	S1049	S	1049	0.898716390132904	10.023448328575125	9.06231307039374e-79	I7	I7.102_5	1
YIR006C_S1281	YIR006C	PAN1	S1281	S	1281	0.888795256614685	12.546842422609416	9.06231307039374e-79	I7	I7.102_5	1
YIR006C_T1256	YIR006C	PAN1	T1256	T	1256	0.999382972717285	15.077725369872075	9.06231307039374e-79	I7	I7.102_5	1
YIR006C_S1253	YIR006C	PAN1	S1253	S	1253	0.987276911735535	16.007768535182766	9.06231307039374e-79	I7	I7.102_5	2
YIR006C_S1252	YIR006C	PAN1	S1252	S	1252	0.999727368354797	14.93424565969611	9.06231307039374e-79	I7	I7.102_5	1
YIR006C_S991	YIR006C	PAN1	S991	S	991	0.769606590270996	15.162763337479593	9.06231307039374e-79	I7	I7.102_5	1
YIR006C_T995	YIR006C	PAN1	T995	T	995	0.996985018253326	15.162763337479593	9.06231307039374e-79	I7	I7.102_5	1
YIR007W_T596	YIR007W	YIR007W	T596	T	596	0.999930620193481	15.396045450944383	1.6311579584564502e-14	I7	I7.102_5	1
YIR007W_T594	YIR007W	YIR007W	T594	T	594	0.999159932136536	15.396045450944383	1.6311579584564502e-14	I7	I7.102_5	1
YIR023W_S17	YIR023W	DAL81	S17	S	17	1	16.98099677378725	5.995848441794399e-45	I7	I7.102_5	3
YIR023W_S13	YIR023W	DAL81	S13	S	13	1	17.660165639499027	5.995848441794399e-45	I7	I7.102_5	6
YIR023W_S6	YIR023W	DAL81	S6	S	6	1	16.438748465938318	5.995848441794399e-45	I7	I7.102_5	4
YIR023W_T867	YIR023W	DAL81	T867	T	867	1	15.286609775416007	5.995848441794399e-45	I7	I7.102_5	3
YIR023W_S863	YIR023W	DAL81	S863	S	863	0.999366998672485	15.286609775416007	5.995848441794399e-45	I7	I7.102_5	3
YIR033W_S846	YIR033W	MGA2	S846	S	846	0.977303445339203	13.877072485040204	2.72886492590103e-13	I7	I7.102_5	1
YIR033W_S849	YIR033W	MGA2	S849	S	849	0.999721884727478	13.877072485040204	2.72886492590103e-13	I7	I7.102_5	1
YJL005W_S487	YJL005W	CYR1	S487	S	487	0.967849314212799	13.828351658979528	5.80018377099891e-53	I7	I7.102_5	1
YJL005W_S497	YJL005W	CYR1	S497	S	497	0.999998807907104	13.828351658979528	5.80018377099891e-53	I7	I7.102_5	1
YJL005W_S562	YJL005W	CYR1	S562	S	562	1	12.64302863304338	5.80018377099891e-53	I7	I7.102_5	1
YJL005W_S559	YJL005W	CYR1	S559	S	559	1	12.64302863304338	5.80018377099891e-53	I7	I7.102_5	1
YJL005W_S117	YJL005W	CYR1	S117	S	117	0.994472801685333	12.785173758181887	5.80018377099891e-53	I7	I7.102_5	1
YJL005W_S115	YJL005W	CYR1	S115	S	115	0.923565447330475	12.785173758181887	5.80018377099891e-53	I7	I7.102_5	1
YJL005W_S78	YJL005W	CYR1	S78	S	78	0.998415946960449	11.55111064309624	5.80018377099891e-53	I7	I7.102_5	1
YJL005W_S75	YJL005W	CYR1	S75	S	75	0.998156845569611	11.55111064309624	5.80018377099891e-53	I7	I7.102_5	1
YJL020C_S634	YJL020C	BBC1	S634	S	634	0.999999940395355	19.759685734556395	3.0439973582998e-63	I7	I7.102_5	8
YJL020C_S631	YJL020C	BBC1	S631	S	631	1	19.44224753124028	3.0439973582998e-63	I7	I7.102_5	4
YJL020C_T636	YJL020C	BBC1	T636	T	636	0.926992654800415	12.577539749751466	3.0439973582998e-63	I7	I7.102_5	2
YJL020C_S621	YJL020C	BBC1	S621	S	621	0.966625809669495	17.128601682203467	3.0439973582998e-63	I7	I7.102_5	3
YJL020C_T613	YJL020C	BBC1	T613	T	613	0.928579330444336	15.454653773418237	3.0439973582998e-63	I7	I7.102_5	1
YJL020C_T612	YJL020C	BBC1	T612	T	612	0.978757858276367	16.133048531552276	3.0439973582998e-63	I7	I7.102_5	1
YJL020C_S609	YJL020C	BBC1	S609	S	609	0.945902287960052	16.133048531552276	3.0439973582998e-63	I7	I7.102_5	1
YJL020C_S638	YJL020C	BBC1	S638	S	638	1	18.40105535475586	3.0439973582998e-63	I7	I7.102_5	7
YJL020C_S640	YJL020C	BBC1	S640	S	640	1	15.059768938902852	3.0439973582998e-63	I7	I7.102_5	3
YJL020C_T894	YJL020C	BBC1	T894	T	894	0.99936318397522	17.74827049916149	3.0439973582998e-63	I7	I7.102_5	2
YJL020C_T895	YJL020C	BBC1	T895	T	895	0.999999821186066	17.74827049916149	3.0439973582998e-63	I7	I7.102_5	2
YJL020C_S158	YJL020C	BBC1	S158	S	158	1	17.44390334377097	3.0439973582998e-63	I7	I7.102_5	1
YJL020C_S565	YJL020C	BBC1	S565	S	565	0.999171197414398	10.632967370696887	3.0439973582998e-63	I7	I7.102_5	1
YJL033W_S714	YJL033W	HCA4	S714	S	714	0.999999940395355	16.160570537498153	4.01182875359005e-44	I7	I7.102_5	3
YJL033W_S710	YJL033W	HCA4	S710	S	710	1	16.160570537498153	4.01182875359005e-44	I7	I7.102_5	3
YJL033W_S721	YJL033W	HCA4	S721	S	721	0.984049379825592	10.231444426697047	4.01182875359005e-44	I7	I7.102_5	1
YJL034W_S591	YJL034W	KAR2	S591	S	591	0.76941329240799	16.250503312538168	6.539254140904109e-20	I7	I7.102_5	1
YJL042W_S176	YJL042W	MHP1	S176	S	176	1	18.102271407107793	1.06582425586421e-96	I7	I7.102_5	4
YJL042W_S174	YJL042W	MHP1	S174	S	174	1	18.119685034325386	1.06582425586421e-96	I7	I7.102_5	5
YJL042W_S85	YJL042W	MHP1	S85	S	85	1	16.136313243018467	1.06582425586421e-96	I7	I7.102_5	3
YJL042W_S81	YJL042W	MHP1	S81	S	81	1	16.136313243018467	1.06582425586421e-96	I7	I7.102_5	3
YJL042W_S309	YJL042W	MHP1	S309	S	309	1	11.06710081981027	1.06582425586421e-96	I7	I7.102_5	1
YJL042W_S311	YJL042W	MHP1	S311	S	311	1	11.06710081981027	1.06582425586421e-96	I7	I7.102_5	1
YJL050W_T34	YJL050W	MTR4	T34	T	34	0.990050375461578	11.771787536841831	1.07308499599218e-8	I7	I7.102_5	1
YJL051W_S228	YJL051W	IRC8	S228	S	228	0.904990136623383	12.22699382114042	1.3459667696004e-16	I7	I7.102_5	1
YJL051W_S227	YJL051W	IRC8	S227	S	227	0.92720502614975	12.22699382114042	1.3459667696004e-16	I7	I7.102_5	1
YJL051W_S821	YJL051W	IRC8	S821	S	821	1	15.22469916446992	1.3459667696004e-16	I7	I7.102_5	1
YJL051W_S819	YJL051W	IRC8	S819	S	819	1	15.22469916446992	1.3459667696004e-16	I7	I7.102_5	1
YJL058C_S144	YJL058C	BIT61	S144	S	144	0.999991416931152	14.271436557887831	2.41285915801837e-63	I7	I7.102_5	1
YJL058C_S139	YJL058C	BIT61	S139	S	139	0.999994397163391	14.271436557887831	2.41285915801837e-63	I7	I7.102_5	1
YJL076W_S231	YJL076W	NET1	S231	S	231	1	15.586932640966731	3.61464455829519e-77	I7	I7.102_5	2
YJL076W_S228	YJL076W	NET1	S228	S	228	1	12.078755342336557	3.61464455829519e-77	I7	I7.102_5	1
YJL076W_S439	YJL076W	NET1	S439	S	439	0.999643266201019	14.960872511732507	3.61464455829519e-77	I7	I7.102_5	1
YJL076W_S64	YJL076W	NET1	S64	S	64	0.972328722476959	13.112419303846522	3.61464455829519e-77	I7	I7.102_5	1
YJL076W_S60	YJL076W	NET1	S60	S	60	0.995730102062225	13.589629146919258	3.61464455829519e-77	I7	I7.102_5	2
YJL076W_S56	YJL076W	NET1	S56	S	56	0.999870479106903	11.76152465011262	3.61464455829519e-77	I7	I7.102_5	1
YJL081C_S353	YJL081C	ARP4	S353	S	353	0.938881635665894	13.438418075692734	2.9208299083327e-30	I7	I7.102_5	1
YJL081C_T340	YJL081C	ARP4	T340	T	340	0.758544385433197	9.945367455501168	2.9208299083327e-30	I7	I7.102_5	1
YJL082W_S268	YJL082W	IML2	S268	S	268	0.999982237815857	14.902399360414536	7.5682291710456e-109	I7	I7.102_5	3
YJL082W_S265	YJL082W	IML2	S265	S	265	0.999982237815857	14.902399360414536	7.5682291710456e-109	I7	I7.102_5	3
YJL084C_S201	YJL084C	ALY2	S201	S	201	0.999999642372131	14.701157671169744	2.2902439259958503e-52	I7	I7.102_5	2
YJL084C_S204	YJL084C	ALY2	S204	S	204	0.990441560745239	14.445235246654388	2.2902439259958503e-52	I7	I7.102_5	1
YJL084C_S155	YJL084C	ALY2	S155	S	155	1	15.952418415660206	2.2902439259958503e-52	I7	I7.102_5	1
YJL084C_S162	YJL084C	ALY2	S162	S	162	0.998612940311432	15.952418415660206	2.2902439259958503e-52	I7	I7.102_5	1
YJL084C_S1023	YJL084C	ALY2	S1023	S	1023	1	17.058139500109174	2.2902439259958503e-52	I7	I7.102_5	2
YJL084C_S1022	YJL084C	ALY2	S1022	S	1022	1	16.903156095068383	2.2902439259958503e-52	I7	I7.102_5	1
YJL084C_S1019	YJL084C	ALY2	S1019	S	1019	0.802189707756042	13.7627607298567	2.2902439259958503e-52	I7	I7.102_5	1
YJL084C_S838	YJL084C	ALY2	S838	S	838	0.996151208877563	9.954104699565182	2.2902439259958503e-52	I7	I7.102_5	1
YJL084C_S832	YJL084C	ALY2	S832	S	832	0.995878398418427	9.954104699565182	2.2902439259958503e-52	I7	I7.102_5	1
YJL088W_T7	YJL088W	ARG3	T7	T	7	0.786142408847809	11.433414483486168	1.16656923073875e-12	I7	I7.102_5	1
YJL088W_S6	YJL088W	ARG3	S6	S	6	0.751341760158539	11.433414483486168	1.16656923073875e-12	I7	I7.102_5	1
YJL092W_S965	YJL092W	SRS2	S965	S	965	0.999992311000824	16.817807312817198	1.33079322849542e-18	I7	I7.102_5	1
YJL092W_S938	YJL092W	SRS2	S938	S	938	0.999729871749878	13.413339736990268	1.33079322849542e-18	I7	I7.102_5	1
YJL092W_T935	YJL092W	SRS2	T935	T	935	0.999729871749878	13.413339736990268	1.33079322849542e-18	I7	I7.102_5	1
YJL095W_S250	YJL095W	BCK1	S250	S	250	0.99929004907608	11.539004117414857	8.026786036460669e-77	I7	I7.102_5	2
YJL095W_T1007	YJL095W	BCK1	T1007	T	1007	0.878535211086273	14.866891408878397	8.026786036460669e-77	I7	I7.102_5	1
YJL095W_S1006	YJL095W	BCK1	S1006	S	1006	0.7681685090065	14.866891408878397	8.026786036460669e-77	I7	I7.102_5	1
YJL095W_S1061	YJL095W	BCK1	S1061	S	1061	0.99899685382843	15.022798782303344	8.026786036460669e-77	I7	I7.102_5	1
YJL095W_S1058	YJL095W	BCK1	S1058	S	1058	0.989187240600586	15.022798782303344	8.026786036460669e-77	I7	I7.102_5	1
YJL095W_S348	YJL095W	BCK1	S348	S	348	0.999924123287201	15.75459828936111	8.026786036460669e-77	I7	I7.102_5	1
YJL095W_S344	YJL095W	BCK1	S344	S	344	0.988880515098572	15.75459828936111	8.026786036460669e-77	I7	I7.102_5	1
YJL110C_S404	YJL110C	GZF3	S404	S	404	1	19.235332983283136	1.23431676396727e-62	I7	I7.102_5	4
YJL110C_S403	YJL110C	GZF3	S403	S	403	1	19.235332983283136	1.23431676396727e-62	I7	I7.102_5	4
YJL123C_S340	YJL123C	MTC1	S340	S	340	0.996302664279938	16.218963531850452	5.86691583645227e-76	I7	I7.102_5	2
YJL123C_S337	YJL123C	MTC1	S337	S	337	0.999998509883881	16.165903466560188	5.86691583645227e-76	I7	I7.102_5	1
YJL123C_S336	YJL123C	MTC1	S336	S	336	0.922330439090729	14.304090635213958	5.86691583645227e-76	I7	I7.102_5	1
YJL123C_S46	YJL123C	MTC1	S46	S	46	0.99582439661026	15.577614760909077	5.86691583645227e-76	I7	I7.102_5	1
YJL123C_S44	YJL123C	MTC1	S44	S	44	0.995201885700226	15.577614760909077	5.86691583645227e-76	I7	I7.102_5	1
YJL123C_S421	YJL123C	MTC1	S421	S	421	0.999030530452728	10.564223050698663	5.86691583645227e-76	I7	I7.102_5	1
YJL123C_S418	YJL123C	MTC1	S418	S	418	0.998314082622528	10.564223050698663	5.86691583645227e-76	I7	I7.102_5	1
YJL128C_S68	YJL128C	PBS2	S68	S	68	0.999801635742188	16.73387662941927	6.15978083156351e-63	I7	I7.102_5	4
YJL128C_S71	YJL128C	PBS2	S71	S	71	0.999999403953552	15.83620977994411	6.15978083156351e-63	I7	I7.102_5	2
YJL128C_S83	YJL128C	PBS2	S83	S	83	0.998704433441162	14.368876408944766	6.15978083156351e-63	I7	I7.102_5	2
YJL128C_T238	YJL128C	PBS2	T238	T	238	0.998757660388947	14.691008148598463	6.15978083156351e-63	I7	I7.102_5	1
YJL134W_S18	YJL134W	LCB3	S18	S	18	0.836352705955505	13.725354992396356	4.796331302686441e-59	I7	I7.102_5	1
YJL134W_T16	YJL134W	LCB3	T16	T	16	0.829080164432526	13.725354992396356	4.796331302686441e-59	I7	I7.102_5	1
YJL138C_T6	YJL138C	NA	T6	T	6	0.999999523162842	12.37293871148348	2.0111417945499e-63	I7	I7.102_5	2
YKR059W_T6	YKR059W	NA	T6	T	6	0.999999523162842	12.37293871148348	2.0111417945499e-63	I7	I7.102_5	2
YJL138C_S2	YJL138C	NA	S2	S	2	0.999999463558197	11.949294130103974	2.0111417945499e-63	I7	I7.102_5	2
YKR059W_S2	YKR059W	NA	S2	S	2	0.999999463558197	11.949294130103974	2.0111417945499e-63	I7	I7.102_5	2
YJL141C_S247	YJL141C	YAK1	S247	S	247	0.873079657554626	16.218312082708387	1.11951121737786e-64	I7	I7.102_5	1
YJL141C_S240	YJL141C	YAK1	S240	S	240	0.805522859096527	16.218312082708387	1.11951121737786e-64	I7	I7.102_5	1
YJL141C_S128	YJL141C	YAK1	S128	S	128	1	19.785390538320183	1.11951121737786e-64	I7	I7.102_5	2
YJL141C_S127	YJL141C	YAK1	S127	S	127	1	19.785390538320183	1.11951121737786e-64	I7	I7.102_5	2
YJL141C_S42	YJL141C	YAK1	S42	S	42	1	14.833493245639856	1.11951121737786e-64	I7	I7.102_5	1
YJL141C_S38	YJL141C	YAK1	S38	S	38	1	14.833493245639856	1.11951121737786e-64	I7	I7.102_5	1
YJL165C_S233	YJL165C	HAL5	S233	S	233	0.991434097290039	12.10846565110988	9.301485363946647e-89	I7	I7.102_5	1
YJL165C_S19	YJL165C	HAL5	S19	S	19	0.999986350536346	13.935393814800284	9.301485363946647e-89	I7	I7.102_5	1
YJL165C_S17	YJL165C	HAL5	S17	S	17	0.999986350536346	13.935393814800284	9.301485363946647e-89	I7	I7.102_5	1
YJL165C_S72	YJL165C	HAL5	S72	S	72	0.999582409858704	13.39230155266564	9.301485363946647e-89	I7	I7.102_5	3
YJL165C_S68	YJL165C	HAL5	S68	S	68	0.991463184356689	13.39230155266564	9.301485363946647e-89	I7	I7.102_5	3
YJL165C_S66	YJL165C	HAL5	S66	S	66	0.844268083572388	10.565372360014766	9.301485363946647e-89	I7	I7.102_5	1
YJL165C_S64	YJL165C	HAL5	S64	S	64	0.999611079692841	12.603585407089229	9.301485363946647e-89	I7	I7.102_5	1
YJL165C_S63	YJL165C	HAL5	S63	S	63	0.816682457923889	12.603585407089229	9.301485363946647e-89	I7	I7.102_5	1
YJL165C_S395	YJL165C	HAL5	S395	S	395	1	17.394072567832723	9.301485363946647e-89	I7	I7.102_5	1
YJL165C_S391	YJL165C	HAL5	S391	S	391	1	17.394072567832723	9.301485363946647e-89	I7	I7.102_5	1
YJL165C_S324	YJL165C	HAL5	S324	S	324	1	16.702369474536578	9.301485363946647e-89	I7	I7.102_5	3
YJL165C_S333	YJL165C	HAL5	S333	S	333	0.998732626438141	14.690328117464643	9.301485363946647e-89	I7	I7.102_5	1
YJL165C_S336	YJL165C	HAL5	S336	S	336	0.999999582767487	16.303102857271437	9.301485363946647e-89	I7	I7.102_5	3
YJL165C_S280	YJL165C	HAL5	S280	S	280	0.893674433231354	13.99248340177894	9.301485363946647e-89	I7	I7.102_5	1
YJL165C_S277	YJL165C	HAL5	S277	S	277	0.998940348625183	13.99248340177894	9.301485363946647e-89	I7	I7.102_5	1
YJL165C_S356	YJL165C	HAL5	S356	S	356	1	10.92303337611811	9.301485363946647e-89	I7	I7.102_5	1
YJL165C_S353	YJL165C	HAL5	S353	S	353	1	10.92303337611811	9.301485363946647e-89	I7	I7.102_5	1
YJL176C_T235	YJL176C	SWI3	T235	T	235	0.999893546104431	15.833290787345026	9.08416216533747e-39	I7	I7.102_5	1
YJL176C_S231	YJL176C	SWI3	S231	S	231	0.969839036464691	15.833290787345026	9.08416216533747e-39	I7	I7.102_5	1
YJL191W_S12	YJL191W	RPS14B	S12	S	12	1	10.70065056308975	2.16241704198732e-39	I7	I7.102_5	1
YJL201W_S404	YJL201W	ECM25	S404	S	404	0.999999940395355	13.35922620913766	3.55030275377382e-32	I7	I7.102_5	1
YJL201W_S402	YJL201W	ECM25	S402	S	402	0.999995708465576	13.35922620913766	3.55030275377382e-32	I7	I7.102_5	1
YJL201W_S400	YJL201W	ECM25	S400	S	400	0.999995708465576	13.35922620913766	3.55030275377382e-32	I7	I7.102_5	1
YJL212C_T51	YJL212C	OPT1	T51	T	51	1	17.801888388418146	3.63193727389011e-33	I7	I7.102_5	5
YJL212C_T50	YJL212C	OPT1	T50	T	50	1	17.801888388418146	3.63193727389011e-33	I7	I7.102_5	5
YJL212C_T48	YJL212C	OPT1	T48	T	48	1	17.593709622415062	3.63193727389011e-33	I7	I7.102_5	3
YJR001W_S8	YJR001W	AVT1	S8	S	8	1	12.811221754607043	3.24114415636877e-57	I7	I7.102_5	1
YJR002W_S177	YJR002W	MPP10	S177	S	177	1	19.01298411849167	1.06064685056548e-63	I7	I7.102_5	4
YJR002W_S176	YJR002W	MPP10	S176	S	176	1	19.01298411849167	1.06064685056548e-63	I7	I7.102_5	4
YJR002W_S169	YJR002W	MPP10	S169	S	169	0.772623419761658	12.00032137331577	1.06064685056548e-63	I7	I7.102_5	1
YJR007W_S301	YJR007W	SUI2	S301	S	301	1	15.712446935783293	1.74668184021601e-29	I7	I7.102_5	2
YJR007W_S292	YJR007W	SUI2	S292	S	292	1	16.227174516584157	1.74668184021601e-29	I7	I7.102_5	3
YJR007W_S294	YJR007W	SUI2	S294	S	294	1	14.760294548838305	1.74668184021601e-29	I7	I7.102_5	2
YJR009C_S201	YJR009C	TDH2	S201	S	201	0.99800980091095	18.241182064055856	1.87750852693831e-96	I7	I7.102_5	1
YJR009C_S149	YJR009C	TDH2	S149	S	149	0.831055521965027	12.388409052485176	1.87750852693831e-96	I7	I7.102_5	1
YJR011C_S7	YJR011C	YJR011C	S7	S	7	0.996518075466156	14.963128507050168	3.41339549316332e-8	I7	I7.102_5	1
YJR011C_T4	YJR011C	YJR011C	T4	T	4	0.996502220630646	14.963128507050168	3.41339549316332e-8	I7	I7.102_5	1
YJR011C_S2	YJR011C	YJR011C	S2	S	2	0.996336102485657	14.963128507050168	3.41339549316332e-8	I7	I7.102_5	1
YJR012C_S176	YJR012C	YJR012C	S176	S	176	0.999999284744263	16.958424954169047	6.1165053202291e-59	I7	I7.102_5	1
YJR025C_S176	YJR025C	BNA1	S176	S	176	0.99999988079071	13.94193564078215	1.3384202530053699e-55	I7	I7.102_5	1
YJR033C_S1248	YJR033C	RAV1	S1248	S	1248	1	15.124969649958569	1.88150783256381e-16	I7	I7.102_5	1
YJR033C_S1244	YJR033C	RAV1	S1244	S	1244	1	15.773907953044898	1.88150783256381e-16	I7	I7.102_5	2
YJR033C_S1246	YJR033C	RAV1	S1246	S	1246	1	15.773907953044898	1.88150783256381e-16	I7	I7.102_5	2
YJR033C_S1252	YJR033C	RAV1	S1252	S	1252	1	15.124969649958569	1.88150783256381e-16	I7	I7.102_5	1
YJR042W_S6	YJR042W	NUP85	S6	S	6	0.985575437545776	12.111174155078595	5.16245778117587e-5	I7	I7.102_5	1
YJR047C_T7	YJR047C	ANB1	T7	T	7	1	20.358797046422843	1.1885326893259694e-168	I7	I7.102_5	14
YJR047C_S2	YJR047C	ANB1	S2	S	2	1	21.15884157708679	1.1885326893259694e-168	I7	I7.102_5	18
YJR047C_Y19	YJR047C	ANB1	Y19	Y	19	0.999996483325958	14.63724484618464	1.1885326893259694e-168	I7	I7.102_5	2
YJR047C_S16	YJR047C	ANB1	S16	S	16	0.999999701976776	19.11213555033114	1.1885326893259694e-168	I7	I7.102_5	5
YJR049C_S503	YJR049C	UTR1	S503	S	503	1	15.986191223958569	2.4538734107569396e-25	I7	I7.102_5	2
YJR049C_S499	YJR049C	UTR1	S499	S	499	1	15.986191223958569	2.4538734107569396e-25	I7	I7.102_5	2
YJR052W_S85	YJR052W	RAD7	S85	S	85	0.999649584293365	13.72196551750524	6.993978089757889e-23	I7	I7.102_5	1
YJR052W_T87	YJR052W	RAD7	T87	T	87	0.999108374118805	13.72196551750524	6.993978089757889e-23	I7	I7.102_5	1
YJR054W_T347	YJR054W	YJR054W	T347	T	347	0.999261498451233	13.218563596098456	3.08546629278941e-20	I7	I7.102_5	1
YJR054W_T345	YJR054W	YJR054W	T345	T	345	0.999097466468811	13.218563596098456	3.08546629278941e-20	I7	I7.102_5	1
YJR059W_S781	YJR059W	PTK2	S781	S	781	0.999999284744263	14.98407435938452	6.86833428210656e-72	I7	I7.102_5	3
YJR059W_S778	YJR059W	PTK2	S778	S	778	0.997905373573303	14.270759743731288	6.86833428210656e-72	I7	I7.102_5	1
YJR059W_S784	YJR059W	PTK2	S784	S	784	0.999927699565887	14.837051609052684	6.86833428210656e-72	I7	I7.102_5	2
YJR059W_T730	YJR059W	PTK2	T730	T	730	0.999445021152496	18.388189852113772	6.86833428210656e-72	I7	I7.102_5	1
YJR059W_T727	YJR059W	PTK2	T727	T	727	0.912559270858765	18.388189852113772	6.86833428210656e-72	I7	I7.102_5	1
YJR059W_S755	YJR059W	PTK2	S755	S	755	1	18.474229924146695	6.86833428210656e-72	I7	I7.102_5	9
YJR059W_S752	YJR059W	PTK2	S752	S	752	1	18.474229924146695	6.86833428210656e-72	I7	I7.102_5	9
YJR059W_T745	YJR059W	PTK2	T745	T	745	1	15.802009076527073	6.86833428210656e-72	I7	I7.102_5	1
YJR059W_S758	YJR059W	PTK2	S758	S	758	0.986587822437286	10.7128182353259	6.86833428210656e-72	I7	I7.102_5	1
YJR059W_S630	YJR059W	PTK2	S630	S	630	0.935857832431793	16.136457628460665	6.86833428210656e-72	I7	I7.102_5	1
YJR060W_S156	YJR060W	CBF1	S156	S	156	0.999999940395355	19.509454191839648	1.25612933239327e-102	I7	I7.102_5	5
YJR060W_T138	YJR060W	CBF1	T138	T	138	0.99999862909317	17.155462089427296	1.25612933239327e-102	I7	I7.102_5	3
YJR060W_T148	YJR060W	CBF1	T148	T	148	0.999263286590576	15.61447735318667	1.25612933239327e-102	I7	I7.102_5	2
YJR060W_S155	YJR060W	CBF1	S155	S	155	1	19.14236432295009	1.25612933239327e-102	I7	I7.102_5	5
YJR060W_T154	YJR060W	CBF1	T154	T	154	0.993366718292236	18.47409427745314	1.25612933239327e-102	I7	I7.102_5	3
YJR060W_S149	YJR060W	CBF1	S149	S	149	0.99927681684494	15.61447735318667	1.25612933239327e-102	I7	I7.102_5	2
YJR060W_S48	YJR060W	CBF1	S48	S	48	1	13.871944313637613	1.25612933239327e-102	I7	I7.102_5	1
YJR060W_S45	YJR060W	CBF1	S45	S	45	1	13.871944313637613	1.25612933239327e-102	I7	I7.102_5	1
YJR076C_S320	YJR076C	CDC11	S320	S	320	0.957857131958008	15.20139690622896	5.237587274811999e-57	I7	I7.102_5	2
YJR076C_S319	YJR076C	CDC11	S319	S	319	0.814224421977997	10.741816323940997	5.237587274811999e-57	I7	I7.102_5	1
YJR076C_S318	YJR076C	CDC11	S318	S	318	0.815313041210175	10.741816323940997	5.237587274811999e-57	I7	I7.102_5	1
YJR076C_S317	YJR076C	CDC11	S317	S	317	0.999999940395355	15.20139690622896	5.237587274811999e-57	I7	I7.102_5	2
YJR076C_S316	YJR076C	CDC11	S316	S	316	1	10.741816323940997	5.237587274811999e-57	I7	I7.102_5	1
YJR076C_S9	YJR076C	CDC11	S9	S	9	0.836907863616943	12.67864234256684	5.237587274811999e-57	I7	I7.102_5	1
YJR076C_S8	YJR076C	CDC11	S8	S	8	0.836907863616943	12.67864234256684	5.237587274811999e-57	I7	I7.102_5	1
YJR083C_S74	YJR083C	ACF4	S74	S	74	1	16.187686899076507	1.1113754320636399e-54	I7	I7.102_5	3
YJR083C_S71	YJR083C	ACF4	S71	S	71	1	16.135575877221385	1.1113754320636399e-54	I7	I7.102_5	2
YJR083C_S78	YJR083C	ACF4	S78	S	78	1	14.631950220793206	1.1113754320636399e-54	I7	I7.102_5	2
YJR083C_S62	YJR083C	ACF4	S62	S	62	1	13.013747295451283	1.1113754320636399e-54	I7	I7.102_5	1
YJR083C_S61	YJR083C	ACF4	S61	S	61	1	13.013747295451283	1.1113754320636399e-54	I7	I7.102_5	1
YJR083C_S165	YJR083C	ACF4	S165	S	165	0.946071922779083	10.74703725033134	1.1113754320636399e-54	I7	I7.102_5	1
YJR086W_S7	YJR086W	STE18	S7	S	7	1	16.515875153190198	4.8051597914021204e-61	I7	I7.102_5	3
YJR086W_S3	YJR086W	STE18	S3	S	3	0.999998331069946	16.17809504094593	4.8051597914021204e-61	I7	I7.102_5	1
YJR091C_S957	YJR091C	JSN1	S957	S	957	1	15.428564435283196	1.11940969609709e-65	I7	I7.102_5	2
YJR091C_S954	YJR091C	JSN1	S954	S	954	0.99999725818634	15.61692353169424	1.11940969609709e-65	I7	I7.102_5	4
YJR091C_S953	YJR091C	JSN1	S953	S	953	0.77959680557251	10.369849774069545	1.11940969609709e-65	I7	I7.102_5	1
YJR091C_S951	YJR091C	JSN1	S951	S	951	0.999981999397278	13.790697453856684	1.11940969609709e-65	I7	I7.102_5	2
YJR091C_S160	YJR091C	JSN1	S160	S	160	0.999936699867249	16.12911540949471	1.11940969609709e-65	I7	I7.102_5	1
YJR091C_S157	YJR091C	JSN1	S157	S	157	0.994758188724518	16.12911540949471	1.11940969609709e-65	I7	I7.102_5	1
YJR091C_S183	YJR091C	JSN1	S183	S	183	0.847185015678406	11.490177441238068	1.11940969609709e-65	I7	I7.102_5	1
YJR091C_S184	YJR091C	JSN1	S184	S	184	0.989743769168854	11.490177441238068	1.11940969609709e-65	I7	I7.102_5	1
YJR092W_S539	YJR092W	BUD4	S539	S	539	0.983690202236176	16.298277573652925	6.50082847414299e-50	I7	I7.102_5	2
YJR092W_S538	YJR092W	BUD4	S538	S	538	0.945708215236664	16.246043709880077	6.50082847414299e-50	I7	I7.102_5	1
YJR092W_S545	YJR092W	BUD4	S545	S	545	0.968437910079956	11.484602522849611	6.50082847414299e-50	I7	I7.102_5	1
YJR092W_S540	YJR092W	BUD4	S540	S	540	0.751492738723755	11.484602522849611	6.50082847414299e-50	I7	I7.102_5	1
YJR092W_S81	YJR092W	BUD4	S81	S	81	1	14.41116649205108	6.50082847414299e-50	I7	I7.102_5	1
YJR092W_S78	YJR092W	BUD4	S78	S	78	1	14.41116649205108	6.50082847414299e-50	I7	I7.102_5	1
YJR092W_S96	YJR092W	BUD4	S96	S	96	1	15.563753852625313	6.50082847414299e-50	I7	I7.102_5	2
YJR092W_S91	YJR092W	BUD4	S91	S	91	1	15.563753852625313	6.50082847414299e-50	I7	I7.102_5	2
YJR092W_S811	YJR092W	BUD4	S811	S	811	1	12.187892429973722	6.50082847414299e-50	I7	I7.102_5	1
YJR092W_T816	YJR092W	BUD4	T816	T	816	1	12.187892429973722	6.50082847414299e-50	I7	I7.102_5	1
YJR098C_S173	YJR098C	YJR098C	S173	S	173	0.999015748500824	11.805501369329244	6.615349937526579e-23	I7	I7.102_5	1
YJR098C_S176	YJR098C	YJR098C	S176	S	176	0.750961720943451	11.805501369329244	6.615349937526579e-23	I7	I7.102_5	1
YJR098C_S67	YJR098C	YJR098C	S67	S	67	0.999670743942261	13.609774133290848	6.615349937526579e-23	I7	I7.102_5	1
YJR098C_S60	YJR098C	YJR098C	S60	S	60	1	13.609774133290848	6.615349937526579e-23	I7	I7.102_5	1
YJR104C_S39	YJR104C	SOD1	S39	S	39	1	15.21642033547647	3.7638581377601486e-120	I7	I7.102_5	1
YJR104C_S135	YJR104C	SOD1	S135	S	135	0.75945645570755	17.118048160882623	3.7638581377601486e-120	I7	I7.102_5	1
YJR127C_S544	YJR127C	RSF2	S544	S	544	0.998265206813812	13.241347631432207	7.2307400202297e-4	I7	I7.102_5	1
YJR127C_S535	YJR127C	RSF2	S535	S	535	0.999960839748383	13.241347631432207	7.2307400202297e-4	I7	I7.102_5	1
YJR134C_S571	YJR134C	SGM1	S571	S	571	0.999999940395355	16.54906816732169	2.6723220662890597e-22	I7	I7.102_5	3
YJR134C_S568	YJR134C	SGM1	S568	S	568	1	16.54906816732169	2.6723220662890597e-22	I7	I7.102_5	3
YJR138W_S680	YJR138W	IML1	S680	S	680	0.999999642372131	12.426908304701213	9.2115739116319e-40	I7	I7.102_5	1
YKL004W_S395	YKL004W	AUR1	S395	S	395	0.995842635631561	15.502796928108	1.11224681286251e-50	I7	I7.102_5	1
YKL004W_S392	YKL004W	AUR1	S392	S	392	0.999999761581421	16.16228760502387	1.11224681286251e-50	I7	I7.102_5	2
YKL004W_S389	YKL004W	AUR1	S389	S	389	0.962575316429138	14.715739568148862	1.11224681286251e-50	I7	I7.102_5	1
YKL015W_Y18	YKL015W	PUT3	Y18	Y	18	0.984150946140289	16.375759029720555	1.67476123853218e-16	I7	I7.102_5	2
YKL015W_S13	YKL015W	PUT3	S13	S	13	0.984150946140289	16.375759029720555	1.67476123853218e-16	I7	I7.102_5	2
YKL015W_S10	YKL015W	PUT3	S10	S	10	0.984150946140289	16.375759029720555	1.67476123853218e-16	I7	I7.102_5	2
YKL015W_S7	YKL015W	PUT3	S7	S	7	0.984150946140289	16.375759029720555	1.67476123853218e-16	I7	I7.102_5	2
YKL021C_S434	YKL021C	MAK11	S434	S	434	1	20.58385254233807	1.15986249725965e-103	I7	I7.102_5	2
YKL021C_S430	YKL021C	MAK11	S430	S	430	1	20.6026090122759	1.15986249725965e-103	I7	I7.102_5	3
YKL021C_T436	YKL021C	MAK11	T436	T	436	1	14.328003992471452	1.15986249725965e-103	I7	I7.102_5	1
YKL021C_T423	YKL021C	MAK11	T423	T	423	1	14.328003992471452	1.15986249725965e-103	I7	I7.102_5	1
YKL032C_S6	YKL032C	IXR1	S6	S	6	1	10.55287964892632	1.95081280532502e-25	I7	I7.102_5	2
YKL032C_T3	YKL032C	IXR1	T3	T	3	1	10.55287964892632	1.95081280532502e-25	I7	I7.102_5	2
YKL035W_Y13	YKL035W	UGP1	Y13	Y	13	0.999983787536621	16.406343050416094	1.21938285956766e-79	I7	I7.102_5	2
YKL035W_S11	YKL035W	UGP1	S11	S	11	0.993418157100677	14.06438921229848	1.21938285956766e-79	I7	I7.102_5	1
YKL035W_T12	YKL035W	UGP1	T12	T	12	0.999727725982666	14.06438921229848	1.21938285956766e-79	I7	I7.102_5	1
YKL038W_S414	YKL038W	RGT1	S414	S	414	0.999837636947632	14.23703997654728	6.287517134548001e-39	I7	I7.102_5	2
YKL038W_S410	YKL038W	RGT1	S410	S	410	0.999998569488525	14.23703997654728	6.287517134548001e-39	I7	I7.102_5	2
YKL042W_T6	YKL042W	SPC42	T6	T	6	1	16.678041617128958	2.42199549713614e-106	I7	I7.102_5	4
YKL042W_S4	YKL042W	SPC42	S4	S	4	1	16.678041617128958	2.42199549713614e-106	I7	I7.102_5	4
YKL042W_S217	YKL042W	SPC42	S217	S	217	0.999996900558472	15.15210002649066	2.42199549713614e-106	I7	I7.102_5	1
YKL042W_S213	YKL042W	SPC42	S213	S	213	0.999994099140167	15.15210002649066	2.42199549713614e-106	I7	I7.102_5	1
YKL042W_T359	YKL042W	SPC42	T359	T	359	0.999999940395355	12.439226666611251	2.42199549713614e-106	I7	I7.102_5	1
YKL042W_T357	YKL042W	SPC42	T357	T	357	0.999950885772705	12.936263232213577	2.42199549713614e-106	I7	I7.102_5	2
YKL042W_T354	YKL042W	SPC42	T354	T	354	0.837364494800568	11.157530377756736	2.42199549713614e-106	I7	I7.102_5	1
YKL048C_S519	YKL048C	ELM1	S519	S	519	1	15.17446409668633	1.0320322177035598e-11	I7	I7.102_5	1
YKL048C_S516	YKL048C	ELM1	S516	S	516	1	15.17446409668633	1.0320322177035598e-11	I7	I7.102_5	1
YKL051W_S114	YKL051W	SFK1	S114	S	114	0.78761225938797	15.733377914453646	6.77260336247155e-20	I7	I7.102_5	1
YKL052C_T160	YKL052C	ASK1	T160	T	160	0.998874664306641	16.223514794817568	8.647463346796249e-72	I7	I7.102_5	1
YKL052C_S156	YKL052C	ASK1	S156	S	156	1	20.425523860099435	8.647463346796249e-72	I7	I7.102_5	3
YKL052C_S155	YKL052C	ASK1	S155	S	155	1	20.425523860099435	8.647463346796249e-72	I7	I7.102_5	3
YKL052C_S188	YKL052C	ASK1	S188	S	188	1	13.885794108109074	8.647463346796249e-72	I7	I7.102_5	1
YKL052C_T189	YKL052C	ASK1	T189	T	189	1	13.885794108109074	8.647463346796249e-72	I7	I7.102_5	1
YKL054C_S646	YKL054C	DEF1	S646	S	646	1	17.417163319471374	8.03742366736812e-88	I7	I7.102_5	1
YKL054C_S273	YKL054C	DEF1	S273	S	273	1	10.855958577415606	8.03742366736812e-88	I7	I7.102_5	1
YKL062W_S319	YKL062W	MSN4	S319	S	319	0.998774588108063	16.118679746392235	7.41722241460265e-74	I7	I7.102_5	1
YKL062W_S316	YKL062W	MSN4	S316	S	316	0.977701783180237	16.118679746392235	7.41722241460265e-74	I7	I7.102_5	1
YKL062W_S558	YKL062W	MSN4	S558	S	558	0.994839549064636	16.701290419464655	7.41722241460265e-74	I7	I7.102_5	2
YKL062W_T561	YKL062W	MSN4	T561	T	561	0.75	16.590620737550267	7.41722241460265e-74	I7	I7.102_5	1
YKL062W_Y567	YKL062W	MSN4	Y567	Y	567	0.972406208515167	16.590620737550267	7.41722241460265e-74	I7	I7.102_5	1
YKL064W_S472	YKL064W	MNR2	S472	S	472	0.991065680980682	12.571088433855902	9.45905756201486e-47	I7	I7.102_5	1
YKL064W_T470	YKL064W	MNR2	T470	T	470	0.990526676177979	12.571088433855902	9.45905756201486e-47	I7	I7.102_5	1
YKL064W_T478	YKL064W	MNR2	T478	T	478	0.995004057884216	12.571088433855902	9.45905756201486e-47	I7	I7.102_5	1
YKL064W_T463	YKL064W	MNR2	T463	T	463	0.989680886268616	12.571088433855902	9.45905756201486e-47	I7	I7.102_5	1
YKL064W_S116	YKL064W	MNR2	S116	S	116	0.974628567695618	15.85613564136086	9.45905756201486e-47	I7	I7.102_5	1
YKL064W_S114	YKL064W	MNR2	S114	S	114	0.999999165534973	15.85613564136086	9.45905756201486e-47	I7	I7.102_5	1
YKL064W_S576	YKL064W	MNR2	S576	S	576	0.999527871608734	13.076413631688444	9.45905756201486e-47	I7	I7.102_5	1
YKL064W_T571	YKL064W	MNR2	T571	T	571	0.979489922523499	13.076413631688444	9.45905756201486e-47	I7	I7.102_5	1
YKL064W_S106	YKL064W	MNR2	S106	S	106	1	13.513810987349553	9.45905756201486e-47	I7	I7.102_5	1
YKL064W_S104	YKL064W	MNR2	S104	S	104	1	13.513810987349553	9.45905756201486e-47	I7	I7.102_5	1
YKL079W_S651	YKL079W	SMY1	S651	S	651	0.908490478992462	12.59168921787588	1.82305789480634e-70	I7	I7.102_5	1
YKL079W_S653	YKL079W	SMY1	S653	S	653	0.887779057025909	12.59168921787588	1.82305789480634e-70	I7	I7.102_5	1
YKL079W_S570	YKL079W	SMY1	S570	S	570	1	18.902686101732844	1.82305789480634e-70	I7	I7.102_5	3
YKL079W_S566	YKL079W	SMY1	S566	S	566	1	18.902686101732844	1.82305789480634e-70	I7	I7.102_5	3
YKL079W_S624	YKL079W	SMY1	S624	S	624	0.999990165233612	14.196082179136324	1.82305789480634e-70	I7	I7.102_5	2
YKL079W_S627	YKL079W	SMY1	S627	S	627	0.99999988079071	14.196082179136324	1.82305789480634e-70	I7	I7.102_5	2
YKL088W_S233	YKL088W	CAB3	S233	S	233	0.999184489250183	11.268067822510991	1.2755159551442199e-54	I7	I7.102_5	1
YKL088W_S239	YKL088W	CAB3	S239	S	239	0.980256676673889	11.268067822510991	1.2755159551442199e-54	I7	I7.102_5	1
YKL101W_S18	YKL101W	HSL1	S18	S	18	1	16.277572524850992	1.21285343575363e-59	I7	I7.102_5	1
YKL101W_S17	YKL101W	HSL1	S17	S	17	1	16.277572524850992	1.21285343575363e-59	I7	I7.102_5	1
YKL101W_S1287	YKL101W	HSL1	S1287	S	1287	1	16.324260224714607	1.21285343575363e-59	I7	I7.102_5	3
YKL101W_S1284	YKL101W	HSL1	S1284	S	1284	1	16.324260224714607	1.21285343575363e-59	I7	I7.102_5	3
YKL101W_S646	YKL101W	HSL1	S646	S	646	0.972182810306549	14.013012658604683	1.21285343575363e-59	I7	I7.102_5	1
YKL101W_S643	YKL101W	HSL1	S643	S	643	0.945296823978424	14.013012658604683	1.21285343575363e-59	I7	I7.102_5	1
YKL101W_S629	YKL101W	HSL1	S629	S	629	0.958177208900452	16.85217293945434	1.21285343575363e-59	I7	I7.102_5	1
YKL101W_S627	YKL101W	HSL1	S627	S	627	0.989048600196838	16.85217293945434	1.21285343575363e-59	I7	I7.102_5	1
YKL101W_T550	YKL101W	HSL1	T550	T	550	0.972810089588165	11.10158079170647	1.21285343575363e-59	I7	I7.102_5	1
YKL101W_S547	YKL101W	HSL1	S547	S	547	0.969299912452698	11.10158079170647	1.21285343575363e-59	I7	I7.102_5	1
YKL104C_T334	YKL104C	GFA1	T334	T	334	1	17.25421875287559	3.734434591579779e-78	I7	I7.102_5	3
YKL104C_S332	YKL104C	GFA1	S332	S	332	1	17.25421875287559	3.734434591579779e-78	I7	I7.102_5	3
YKL105C_S507	YKL105C	SEG2	S507	S	507	1	16.527244709443746	1.22963816611556e-59	I7	I7.102_5	2
YKL105C_S504	YKL105C	SEG2	S504	S	504	0.96688836812973	16.527244709443746	1.22963816611556e-59	I7	I7.102_5	2
YKL105C_S799	YKL105C	SEG2	S799	S	799	1	12.494156082359408	1.22963816611556e-59	I7	I7.102_5	1
YKL105C_S797	YKL105C	SEG2	S797	S	797	1	12.494156082359408	1.22963816611556e-59	I7	I7.102_5	1
YKL105C_T796	YKL105C	SEG2	T796	T	796	1	12.494156082359408	1.22963816611556e-59	I7	I7.102_5	1
YKL105C_S791	YKL105C	SEG2	S791	S	791	1	12.494156082359408	1.22963816611556e-59	I7	I7.102_5	1
YKL105C_T789	YKL105C	SEG2	T789	T	789	1	12.494156082359408	1.22963816611556e-59	I7	I7.102_5	1
YKL108W_S124	YKL108W	SLD2	S124	S	124	1	11.965509115479737	4.22226937043827e-23	I7	I7.102_5	1
YKL108W_S128	YKL108W	SLD2	S128	S	128	1	11.965509115479737	4.22226937043827e-23	I7	I7.102_5	1
YKL108W_S138	YKL108W	SLD2	S138	S	138	0.99999463558197	12.95467551675364	4.22226937043827e-23	I7	I7.102_5	1
YKL108W_S137	YKL108W	SLD2	S137	S	137	0.99999463558197	12.95467551675364	4.22226937043827e-23	I7	I7.102_5	1
YKL112W_S720	YKL112W	ABF1	S720	S	720	1	14.008256474576234	3.86104708783928e-40	I7	I7.102_5	1
YKL112W_S161	YKL112W	ABF1	S161	S	161	1	10.07158971719724	3.86104708783928e-40	I7	I7.102_5	1
YKL112W_S496	YKL112W	ABF1	S496	S	496	0.955391943454742	11.339430807856342	3.86104708783928e-40	I7	I7.102_5	1
YKL126W_S64	YKL126W	YPK1	S64	S	64	0.999647438526154	13.620789099661884	3.3554660828835397e-57	I7	I7.102_5	1
YKL126W_S63	YKL126W	YPK1	S63	S	63	0.993546724319458	13.620789099661884	3.3554660828835397e-57	I7	I7.102_5	1
YKL126W_S653	YKL126W	YPK1	S653	S	653	0.870502591133118	12.132743528835253	3.3554660828835397e-57	I7	I7.102_5	1
YKL126W_Y649	YKL126W	YPK1	Y649	Y	649	0.903087437152863	12.132743528835253	3.3554660828835397e-57	I7	I7.102_5	1
YKL140W_S469	YKL140W	TGL1	S469	S	469	1	12.540823994029369	1.85484726162333e-35	I7	I7.102_5	2
YKL140W_S462	YKL140W	TGL1	S462	S	462	0.999748587608337	14.904077420566836	1.85484726162333e-35	I7	I7.102_5	2
YKL140W_S466	YKL140W	TGL1	S466	S	466	1	14.970176704937176	1.85484726162333e-35	I7	I7.102_5	3
YKL149C_S270	YKL149C	DBR1	S270	S	270	1	14.995467026437709	1.01649314584674e-35	I7	I7.102_5	1
YKL149C_S269	YKL149C	DBR1	S269	S	269	1	14.995467026437709	1.01649314584674e-35	I7	I7.102_5	1
YKL152C_S116	YKL152C	GPM1	S116	S	116	0.999979674816132	15.34873735155926	2.6009129333491904e-61	I7	I7.102_5	1
YKL160W_S142	YKL160W	ELF1	S142	S	142	1	15.765523015503296	6.85354443627816e-110	I7	I7.102_5	2
YKL160W_S124	YKL160W	ELF1	S124	S	124	1	19.746016584038767	6.85354443627816e-110	I7	I7.102_5	5
YKL160W_S117	YKL160W	ELF1	S117	S	117	1	19.725007982004666	6.85354443627816e-110	I7	I7.102_5	4
YKL168C_S348	YKL168C	KKQ8	S348	S	348	0.984650731086731	13.84095669246491	1.6585811386156e-29	I7	I7.102_5	1
YKL168C_S347	YKL168C	KKQ8	S347	S	347	0.99626499414444	13.84095669246491	1.6585811386156e-29	I7	I7.102_5	1
YKL168C_S241	YKL168C	KKQ8	S241	S	241	1	16.44494774071052	1.6585811386156e-29	I7	I7.102_5	2
YKL168C_S238	YKL168C	KKQ8	S238	S	238	1	16.44494774071052	1.6585811386156e-29	I7	I7.102_5	2
YKL172W_S110	YKL172W	EBP2	S110	S	110	1	14.608049498454164	1.32839378836693e-24	I7	I7.102_5	4
YKL172W_S104	YKL172W	EBP2	S104	S	104	1	14.608049498454164	1.32839378836693e-24	I7	I7.102_5	4
YKL172W_S400	YKL172W	EBP2	S400	S	400	0.899219751358032	12.938405159122183	1.32839378836693e-24	I7	I7.102_5	1
YKL172W_S399	YKL172W	EBP2	S399	S	399	0.895923256874084	12.938405159122183	1.32839378836693e-24	I7	I7.102_5	1
YKL172W_T398	YKL172W	EBP2	T398	T	398	0.891740798950195	12.938405159122183	1.32839378836693e-24	I7	I7.102_5	1
YKL173W_T95	YKL173W	SNU114	T95	T	95	0.998612284660339	17.6740330281805	4.46394090884829e-38	I7	I7.102_5	1
YKL173W_T88	YKL173W	SNU114	T88	T	88	1	17.93613133980827	4.46394090884829e-38	I7	I7.102_5	3
YKL173W_S85	YKL173W	SNU114	S85	S	85	0.999999284744263	15.346479113763442	4.46394090884829e-38	I7	I7.102_5	2
YKL175W_S188	YKL175W	ZRT3	S188	S	188	1	13.408800230795109	2.11641323620095e-39	I7	I7.102_5	1
YKL179C_T401	YKL179C	COY1	T401	T	401	0.800000011920929	20.62753403170523	3.46082439534351e-71	I7	I7.102_5	2
YKL179C_S400	YKL179C	COY1	S400	S	400	0.800000011920929	20.62753403170523	3.46082439534351e-71	I7	I7.102_5	2
YKL179C_S398	YKL179C	COY1	S398	S	398	0.800000011920929	20.62753403170523	3.46082439534351e-71	I7	I7.102_5	2
YKL179C_T392	YKL179C	COY1	T392	T	392	0.800000011920929	20.62121353958313	3.46082439534351e-71	I7	I7.102_5	1
YKL179C_Y396	YKL179C	COY1	Y396	Y	396	0.800000011920929	12.78984980139908	3.46082439534351e-71	I7	I7.102_5	1
YKL179C_S453	YKL179C	COY1	S453	S	453	0.999917507171631	14.464172612650632	3.46082439534351e-71	I7	I7.102_5	1
YKL179C_S450	YKL179C	COY1	S450	S	450	0.99999988079071	14.464172612650632	3.46082439534351e-71	I7	I7.102_5	1
YKL181W_S199	YKL181W	PRS1	S199	S	199	1	15.901203576586363	2.32265444715894e-62	I7	I7.102_5	1
YKL182W_S1037	YKL182W	FAS1	S1037	S	1037	1	14.29445475287601	1.8351237299084895e-23	I7	I7.102_5	1
YKL182W_S1033	YKL182W	FAS1	S1033	S	1033	1	14.29445475287601	1.8351237299084895e-23	I7	I7.102_5	1
YKL185W_S469	YKL185W	ASH1	S469	S	469	1	16.184042703375766	1.1636211540389e-51	I7	I7.102_5	3
YKL185W_S465	YKL185W	ASH1	S465	S	465	1	16.184042703375766	1.1636211540389e-51	I7	I7.102_5	3
YKL185W_S455	YKL185W	ASH1	S455	S	455	0.886382341384888	13.695502253226392	1.1636211540389e-51	I7	I7.102_5	1
YKL185W_T450	YKL185W	ASH1	T450	T	450	0.963103473186493	14.948738987202484	1.1636211540389e-51	I7	I7.102_5	2
YKL185W_S452	YKL185W	ASH1	S452	S	452	0.963103473186493	14.948738987202484	1.1636211540389e-51	I7	I7.102_5	2
YKL185W_S151	YKL185W	ASH1	S151	S	151	0.999266266822815	16.6270460842097	1.1636211540389e-51	I7	I7.102_5	1
YKL185W_S148	YKL185W	ASH1	S148	S	148	0.825241982936859	16.6270460842097	1.1636211540389e-51	I7	I7.102_5	1
YKL186C_T125	YKL186C	MTR2	T125	T	125	0.999999463558197	14.132171757437506	5.465775453127451e-47	I7	I7.102_5	2
YKL195W_S356	YKL195W	MIA40	S356	S	356	0.75	17.239482590536603	3.25125786263243e-13	I7	I7.102_5	1
YKL195W_T355	YKL195W	MIA40	T355	T	355	0.75	17.239482590536603	3.25125786263243e-13	I7	I7.102_5	1
YKL195W_Y348	YKL195W	MIA40	Y348	Y	348	0.75	17.239482590536603	3.25125786263243e-13	I7	I7.102_5	1
YKL195W_T176	YKL195W	MIA40	T176	T	176	1	11.595265167743705	3.25125786263243e-13	I7	I7.102_5	1
YKL203C_S1902	YKL203C	TOR2	S1902	S	1902	1	13.498187581145942	1.26123516701775e-12	I7	I7.102_5	1
YKL203C_S1899	YKL203C	TOR2	S1899	S	1899	1	13.498187581145942	1.26123516701775e-12	I7	I7.102_5	1
YKL203C_S1896	YKL203C	TOR2	S1896	S	1896	1	13.498187581145942	1.26123516701775e-12	I7	I7.102_5	1
YKL204W_S282	YKL204W	EAP1	S282	S	282	0.999833166599274	12.124737347235897	1.8100005066491295e-57	I7	I7.102_5	1
YKL204W_S281	YKL204W	EAP1	S281	S	281	0.999833166599274	12.124737347235897	1.8100005066491295e-57	I7	I7.102_5	1
YKL211C_S2	YKL211C	TRP3	S2	S	2	0.999830961227417	14.26378130138094	3.28977524855146e-48	I7	I7.102_5	1
YKR007W_S120	YKR007W	MEH1	S120	S	120	1	16.796190362812773	4.789185363173349e-42	I7	I7.102_5	2
YKR007W_S117	YKR007W	MEH1	S117	S	117	1	16.796190362812773	4.789185363173349e-42	I7	I7.102_5	2
YKR007W_S149	YKR007W	MEH1	S149	S	149	0.999992728233337	13.761959681066529	4.789185363173349e-42	I7	I7.102_5	2
YKR007W_S146	YKR007W	MEH1	S146	S	146	0.999312996864319	13.761959681066529	4.789185363173349e-42	I7	I7.102_5	2
YKR014C_S142	YKR014C	YPT52	S142	S	142	1	15.368671008649374	7.494768323514878e-19	I7	I7.102_5	1
YKR014C_S139	YKR014C	YPT52	S139	S	139	0.956378698348999	15.368671008649374	7.494768323514878e-19	I7	I7.102_5	1
YKR018C_S380	YKR018C	YKR018C	S380	S	380	1	18.265961371243712	3.71818489304299e-52	I7	I7.102_5	2
YKR018C_S377	YKR018C	YKR018C	S377	S	377	1	17.991615920640267	3.71818489304299e-52	I7	I7.102_5	1
YKR019C_S615	YKR019C	IRS4	S615	S	615	0.966525375843048	14.172604324504713	2.4550145831608e-57	I7	I7.102_5	1
YKR019C_S614	YKR019C	IRS4	S614	S	614	0.966525375843048	14.172604324504713	2.4550145831608e-57	I7	I7.102_5	1
YKR019C_T170	YKR019C	IRS4	T170	T	170	0.799310266971588	16.51846102341665	2.4550145831608e-57	I7	I7.102_5	1
YKR019C_S168	YKR019C	IRS4	S168	S	168	0.845792889595032	16.7295922700739	2.4550145831608e-57	I7	I7.102_5	2
YKR019C_S165	YKR019C	IRS4	S165	S	165	0.845792889595032	13.85275947434185	2.4550145831608e-57	I7	I7.102_5	1
YKR019C_S197	YKR019C	IRS4	S197	S	197	0.999210298061371	15.57474672627924	2.4550145831608e-57	I7	I7.102_5	2
YKR019C_S195	YKR019C	IRS4	S195	S	195	0.999802708625793	15.57474672627924	2.4550145831608e-57	I7	I7.102_5	2
YKR021W_S573	YKR021W	ALY1	S573	S	573	1	16.580170486195023	2.12978608097894e-67	I7	I7.102_5	1
YKR021W_S569	YKR021W	ALY1	S569	S	569	1	16.580170486195023	2.12978608097894e-67	I7	I7.102_5	1
YKR021W_S814	YKR021W	ALY1	S814	S	814	1	11.218453015453516	2.12978608097894e-67	I7	I7.102_5	1
YKR021W_S813	YKR021W	ALY1	S813	S	813	1	11.218453015453516	2.12978608097894e-67	I7	I7.102_5	1
YKR028W_T850	YKR028W	SAP190	T850	T	850	0.895943224430084	12.280037934100882	4.50913266535553e-25	I7	I7.102_5	1
YKR028W_S188	YKR028W	SAP190	S188	S	188	0.99997353553772	12.5314603531779	4.50913266535553e-25	I7	I7.102_5	2
YKR028W_S184	YKR028W	SAP190	S184	S	184	0.999991476535797	12.5314603531779	4.50913266535553e-25	I7	I7.102_5	2
YKR031C_S8	YKR031C	SPO14	S8	S	8	0.999982416629791	19.59875743979632	2.9955333990609e-54	I7	I7.102_5	5
YKR031C_S5	YKR031C	SPO14	S5	S	5	0.999777555465698	19.421752914992293	2.9955333990609e-54	I7	I7.102_5	4
YKR031C_S2	YKR031C	SPO14	S2	S	2	0.99634462594986	18.384883970432934	2.9955333990609e-54	I7	I7.102_5	2
YKR041W_Y6	YKR041W	YKR041W	Y6	Y	6	0.997687160968781	12.489366806815635	8.94207598209577e-5	I7	I7.102_5	1
YKR041W_S2	YKR041W	YKR041W	S2	S	2	0.999881029129028	12.489366806815635	8.94207598209577e-5	I7	I7.102_5	1
YKR048C_T24	YKR048C	NAP1	T24	T	24	1	18.451204523345293	3.484619917533779e-89	I7	I7.102_5	4
YKR048C_T20	YKR048C	NAP1	T20	T	20	1	18.451204523345293	3.484619917533779e-89	I7	I7.102_5	4
YKR048C_S27	YKR048C	NAP1	S27	S	27	1	18.025951137542258	3.484619917533779e-89	I7	I7.102_5	2
YKR055W_S58	YKR055W	RHO4	S58	S	58	0.993950009346008	13.280800262797078	1.95648565959721e-35	I7	I7.102_5	1
YKR055W_S54	YKR055W	RHO4	S54	S	54	0.997762203216553	12.885000207325575	1.95648565959721e-35	I7	I7.102_5	1
YKR055W_T55	YKR055W	RHO4	T55	T	55	0.992657005786896	13.280800262797078	1.95648565959721e-35	I7	I7.102_5	1
YKR055W_Y59	YKR055W	RHO4	Y59	Y	59	0.999968469142914	12.885000207325575	1.95648565959721e-35	I7	I7.102_5	1
YKR056W_S93	YKR056W	TRM2	S93	S	93	0.999940037727356	13.827456313464351	3.2803517355273196e-30	I7	I7.102_5	1
YKR056W_S92	YKR056W	TRM2	S92	S	92	0.999940037727356	13.827456313464351	3.2803517355273196e-30	I7	I7.102_5	1
YKR058W_S483	YKR058W	GLG1	S483	S	483	0.866129755973816	10.692513455888198	2.8191908223465e-10	I7	I7.102_5	1
YKR062W_S97	YKR062W	TFA2	S97	S	97	0.775636851787567	13.19199054067472	2.65579980941232e-19	I7	I7.102_5	1
YKR062W_S96	YKR062W	TFA2	S96	S	96	0.975314557552338	13.19199054067472	2.65579980941232e-19	I7	I7.102_5	1
YKR067W_S693	YKR067W	GPT2	S693	S	693	1	17.625648185651542	1.72994367798133e-48	I7	I7.102_5	1
YKR067W_T692	YKR067W	GPT2	T692	T	692	1	17.625648185651542	1.72994367798133e-48	I7	I7.102_5	1
YKR067W_S671	YKR067W	GPT2	S671	S	671	1	14.639284305563852	1.72994367798133e-48	I7	I7.102_5	1
YKR067W_S668	YKR067W	GPT2	S668	S	668	1	14.639284305563852	1.72994367798133e-48	I7	I7.102_5	1
YKR067W_S637	YKR067W	GPT2	S637	S	637	0.867908000946045	14.68749124714515	1.72994367798133e-48	I7	I7.102_5	1
YKR067W_S632	YKR067W	GPT2	S632	S	632	0.999957084655762	14.68749124714515	1.72994367798133e-48	I7	I7.102_5	1
YKR072C_S56	YKR072C	SIS2	S56	S	56	1	15.996947684064736	4.89901847949692e-51	I7	I7.102_5	2
YKR072C_S54	YKR072C	SIS2	S54	S	54	1	15.996947684064736	4.89901847949692e-51	I7	I7.102_5	2
YKR072C_S50	YKR072C	SIS2	S50	S	50	0.999980390071869	14.093541800654585	4.89901847949692e-51	I7	I7.102_5	3
YKR072C_S47	YKR072C	SIS2	S47	S	47	0.999980390071869	13.425867012773418	4.89901847949692e-51	I7	I7.102_5	2
YKR081C_S241	YKR081C	RPF2	S241	S	241	0.984919607639313	16.916776639385624	3.061162335792e-4	I7	I7.102_5	1
YKR081C_T239	YKR081C	RPF2	T239	T	239	0.984919607639313	16.916776639385624	3.061162335792e-4	I7	I7.102_5	1
YKR089C_S751	YKR089C	TGL4	S751	S	751	0.983367025852203	11.017227934400102	5.49660740148098e-22	I7	I7.102_5	1
YKR089C_S756	YKR089C	TGL4	S756	S	756	0.880962729454041	11.017227934400102	5.49660740148098e-22	I7	I7.102_5	1
YKR090W_S46	YKR090W	PXL1	S46	S	46	0.999996900558472	16.798396141728947	4.34827072063839e-70	I7	I7.102_5	2
YKR090W_S43	YKR090W	PXL1	S43	S	43	1	17.479469799848413	4.34827072063839e-70	I7	I7.102_5	3
YKR090W_S50	YKR090W	PXL1	S50	S	50	0.999282419681549	13.143037095355252	4.34827072063839e-70	I7	I7.102_5	2
YKR090W_S53	YKR090W	PXL1	S53	S	53	0.999971985816956	16.221308892644547	4.34827072063839e-70	I7	I7.102_5	2
YKR090W_S303	YKR090W	PXL1	S303	S	303	0.97781240940094	13.721677029105958	4.34827072063839e-70	I7	I7.102_5	1
YKR090W_T301	YKR090W	PXL1	T301	T	301	0.853714227676392	13.721677029105958	4.34827072063839e-70	I7	I7.102_5	1
YKR090W_T488	YKR090W	PXL1	T488	T	488	0.999934911727905	14.414657516298194	4.34827072063839e-70	I7	I7.102_5	1
YKR090W_S485	YKR090W	PXL1	S485	S	485	0.999816596508026	14.414657516298194	4.34827072063839e-70	I7	I7.102_5	1
YKR090W_S67	YKR090W	PXL1	S67	S	67	1	14.583241705974444	4.34827072063839e-70	I7	I7.102_5	2
YKR090W_S63	YKR090W	PXL1	S63	S	63	1	14.583241705974444	4.34827072063839e-70	I7	I7.102_5	2
YKR092C_S133	YKR092C	SRP40	S133	S	133	1	11.457351294666818	1.16567703962713e-55	I7	I7.102_5	1
YKR092C_S301	YKR092C	SRP40	S301	S	301	0.978082418441772	16.140106834673617	1.16567703962713e-55	I7	I7.102_5	2
YKR092C_S302	YKR092C	SRP40	S302	S	302	0.986461520195007	15.090086228794927	1.16567703962713e-55	I7	I7.102_5	1
YKR092C_T289	YKR092C	SRP40	T289	T	289	0.999323546886444	16.253919106461986	1.16567703962713e-55	I7	I7.102_5	3
YKR092C_S293	YKR092C	SRP40	S293	S	293	0.998575627803802	12.871938560774572	1.16567703962713e-55	I7	I7.102_5	1
YKR093W_S45	YKR093W	PTR2	S45	S	45	0.976492166519165	14.437260884932812	1.8856765818217306e-61	I7	I7.102_5	1
YKR093W_S39	YKR093W	PTR2	S39	S	39	1	14.437260884932812	1.8856765818217306e-61	I7	I7.102_5	1
YKR093W_T70	YKR093W	PTR2	T70	T	70	1	14.8501446414451	1.8856765818217306e-61	I7	I7.102_5	1
YKR093W_Y49	YKR093W	PTR2	Y49	Y	49	1	14.8501446414451	1.8856765818217306e-61	I7	I7.102_5	1
YKR095W_T6	YKR095W	MLP1	T6	T	6	0.938171923160553	12.49774574851119	2.0470607380091e-41	I7	I7.102_5	1
YKR095W_S2	YKR095W	MLP1	S2	S	2	0.921446323394775	12.49774574851119	2.0470607380091e-41	I7	I7.102_5	1
YKR095W_T337	YKR095W	MLP1	T337	T	337	1	11.124361266964696	2.0470607380091e-41	I7	I7.102_5	1
YKR095W_S333	YKR095W	MLP1	S333	S	333	1	11.124361266964696	2.0470607380091e-41	I7	I7.102_5	1
YKR099W_S659	YKR099W	BAS1	S659	S	659	1	11.916551744447018	4.8858561993322695e-40	I7	I7.102_5	1
YKR099W_S656	YKR099W	BAS1	S656	S	656	1	11.916551744447018	4.8858561993322695e-40	I7	I7.102_5	1
YKR099W_S662	YKR099W	BAS1	S662	S	662	0.818947196006775	11.916551744447018	4.8858561993322695e-40	I7	I7.102_5	1
YKR100C_S276	YKR100C	SKG1	S276	S	276	1	14.397211474938931	3.4664485914093e-69	I7	I7.102_5	1
YKR100C_S260	YKR100C	SKG1	S260	S	260	0.979395806789398	17.469088062217555	3.4664485914093e-69	I7	I7.102_5	1
YKR100C_S257	YKR100C	SKG1	S257	S	257	1	17.469088062217555	3.4664485914093e-69	I7	I7.102_5	1
YLL003W_S939	YLL003W	SFI1	S939	S	939	1	12.01564451361014	1.2444267642898e-4	I7	I7.102_5	1
YLL003W_T11	YLL003W	SFI1	T11	T	11	0.99956876039505	12.941102699227798	1.2444267642898e-4	I7	I7.102_5	2
YLL003W_S10	YLL003W	SFI1	S10	S	10	0.99956876039505	12.941102699227798	1.2444267642898e-4	I7	I7.102_5	2
YLL003W_S45	YLL003W	SFI1	S45	S	45	0.951069295406342	10.295561501362362	1.2444267642898e-4	I7	I7.102_5	1
YLL003W_T43	YLL003W	SFI1	T43	T	43	0.963232517242432	10.295561501362362	1.2444267642898e-4	I7	I7.102_5	1
YLL012W_S558	YLL012W	YEH1	S558	S	558	0.876732349395752	12.91890951111653	2.33887524447203e-32	I7	I7.102_5	1
YLL012W_S555	YLL012W	YEH1	S555	S	555	0.876732349395752	12.91890951111653	2.33887524447203e-32	I7	I7.102_5	1
YLL012W_T560	YLL012W	YEH1	T560	T	560	0.876732349395752	12.91890951111653	2.33887524447203e-32	I7	I7.102_5	1
YLL012W_T564	YLL012W	YEH1	T564	T	564	0.876732349395752	12.91890951111653	2.33887524447203e-32	I7	I7.102_5	1
YLL013C_T89	YLL013C	PUF3	T89	T	89	1	17.8559193980123	9.63906770386073e-93	I7	I7.102_5	3
YLL013C_S86	YLL013C	PUF3	S86	S	86	1	17.8559193980123	9.63906770386073e-93	I7	I7.102_5	3
YLL015W_T934	YLL015W	BPT1	T934	T	934	1	11.783311413708724	2.74212559824295e-16	I7	I7.102_5	1
YLL015W_S931	YLL015W	BPT1	S931	S	931	1	11.783311413708724	2.74212559824295e-16	I7	I7.102_5	1
YLL018C_S2	YLL018C	DPS1	S2	S	2	1	14.491313459211284	8.38796697017908e-48	I7	I7.102_5	2
YLL021W_S961	YLL021W	SPA2	S961	S	961	0.999999225139618	15.427131604145776	1.05323064769131e-71	I7	I7.102_5	3
YLL021W_S958	YLL021W	SPA2	S958	S	958	0.999999225139618	15.427131604145776	1.05323064769131e-71	I7	I7.102_5	3
YLL021W_S599	YLL021W	SPA2	S599	S	599	1	16.328681976235167	1.05323064769131e-71	I7	I7.102_5	2
YLL021W_S606	YLL021W	SPA2	S606	S	606	0.807037830352783	16.311743464615788	1.05323064769131e-71	I7	I7.102_5	1
YLL021W_T612	YLL021W	SPA2	T612	T	612	0.944196760654449	15.396432857983632	1.05323064769131e-71	I7	I7.102_5	1
YLL021W_T613	YLL021W	SPA2	T613	T	613	0.930226027965546	15.396432857983632	1.05323064769131e-71	I7	I7.102_5	1
YLL021W_S1056	YLL021W	SPA2	S1056	S	1056	0.985224545001984	13.165356839423076	1.05323064769131e-71	I7	I7.102_5	1
YLL021W_S1053	YLL021W	SPA2	S1053	S	1053	0.946237862110138	13.165356839423076	1.05323064769131e-71	I7	I7.102_5	1
YLL021W_S183	YLL021W	SPA2	S183	S	183	1	18.29501000000611	1.05323064769131e-71	I7	I7.102_5	6
YLL021W_S182	YLL021W	SPA2	S182	S	182	1	18.29501000000611	1.05323064769131e-71	I7	I7.102_5	6
YLL021W_S1180	YLL021W	SPA2	S1180	S	1180	1	18.463319154782106	1.05323064769131e-71	I7	I7.102_5	4
YLL021W_T1179	YLL021W	SPA2	T1179	T	1179	1	18.463319154782106	1.05323064769131e-71	I7	I7.102_5	4
YLL021W_S1080	YLL021W	SPA2	S1080	S	1080	0.998210608959198	12.24267279544524	1.05323064769131e-71	I7	I7.102_5	1
YLL021W_S1076	YLL021W	SPA2	S1076	S	1076	0.998210608959198	12.24267279544524	1.05323064769131e-71	I7	I7.102_5	1
YLL021W_S906	YLL021W	SPA2	S906	S	906	0.993232667446136	11.767751140148604	1.05323064769131e-71	I7	I7.102_5	1
YLL021W_S904	YLL021W	SPA2	S904	S	904	0.984273254871368	11.767751140148604	1.05323064769131e-71	I7	I7.102_5	1
YLL023C_T275	YLL023C	POM33	T275	T	275	1	19.294464726236715	4.0226391737386705e-79	I7	I7.102_5	1
YLL023C_S269	YLL023C	POM33	S269	S	269	1	19.294464726236715	4.0226391737386705e-79	I7	I7.102_5	1
YLL028W_S76	YLL028W	TPO1	S76	S	76	1	18.935354143530237	2.45633792397716e-59	I7	I7.102_5	7
YLL028W_S72	YLL028W	TPO1	S72	S	72	1	19.012321860029765	2.45633792397716e-59	I7	I7.102_5	8
YLL028W_T69	YLL028W	TPO1	T69	T	69	0.999860644340515	18.7001679591088	2.45633792397716e-59	I7	I7.102_5	5
YLL028W_S91	YLL028W	TPO1	S91	S	91	1	17.467099071124693	2.45633792397716e-59	I7	I7.102_5	3
YLL028W_T89	YLL028W	TPO1	T89	T	89	1	17.467099071124693	2.45633792397716e-59	I7	I7.102_5	3
YLL028W_S8	YLL028W	TPO1	S8	S	8	0.997787773609161	13.53600983844106	2.45633792397716e-59	I7	I7.102_5	4
YLL028W_S5	YLL028W	TPO1	S5	S	5	0.996823370456696	14.118513746635662	2.45633792397716e-59	I7	I7.102_5	5
YLL028W_S2	YLL028W	TPO1	S2	S	2	0.996823370456696	13.515833355204798	2.45633792397716e-59	I7	I7.102_5	3
YLL028W_T85	YLL028W	TPO1	T85	T	85	1	13.537767690546548	2.45633792397716e-59	I7	I7.102_5	2
YLL029W_S92	YLL029W	FRA1	S92	S	92	0.999999940395355	16.2258321207955	2.2262728702138e-34	I7	I7.102_5	3
YLL029W_Y91	YLL029W	FRA1	Y91	Y	91	1	15.70338496787428	2.2262728702138e-34	I7	I7.102_5	2
YLL029W_S95	YLL029W	FRA1	S95	S	95	1	15.936109976958898	2.2262728702138e-34	I7	I7.102_5	2
YLL032C_S762	YLL032C	YLL032C	S762	S	762	0.937895536422729	13.058405080127107	5.7752260254370285e-34	I7	I7.102_5	1
YLL034C_S450	YLL034C	RIX7	S450	S	450	0.991846740245819	15.823984904286323	1.14881949477691e-46	I7	I7.102_5	1
YLL034C_S449	YLL034C	RIX7	S449	S	449	0.999937891960144	15.823984904286323	1.14881949477691e-46	I7	I7.102_5	1
YLL038C_S155	YLL038C	ENT4	S155	S	155	0.950038850307465	13.968906100207208	6.260398215468989e-109	I7	I7.102_5	1
YLL038C_S182	YLL038C	ENT4	S182	S	182	1	12.930747131846829	6.260398215468989e-109	I7	I7.102_5	1
YLL038C_T179	YLL038C	ENT4	T179	T	179	1	12.930747131846829	6.260398215468989e-109	I7	I7.102_5	1
YLL038C_S176	YLL038C	ENT4	S176	S	176	1	12.930747131846829	6.260398215468989e-109	I7	I7.102_5	1
YLL040C_S1727	YLL040C	VPS13	S1727	S	1727	0.949456870555878	15.873437082869158	2.55681612363105e-48	I7	I7.102_5	1
YLL040C_S1731	YLL040C	VPS13	S1731	S	1731	0.999983608722687	15.873437082869158	2.55681612363105e-48	I7	I7.102_5	1
YLL040C_S1382	YLL040C	VPS13	S1382	S	1382	1	15.7495247971506	2.55681612363105e-48	I7	I7.102_5	2
YLL040C_T1379	YLL040C	VPS13	T1379	T	1379	0.999998211860657	15.7495247971506	2.55681612363105e-48	I7	I7.102_5	2
YLL043W_S185	YLL043W	FPS1	S185	S	185	0.999126553535461	13.048895884741428	2.3772302854360095e-54	I7	I7.102_5	2
YLL043W_S601	YLL043W	FPS1	S601	S	601	1	13.296749837144803	2.3772302854360095e-54	I7	I7.102_5	1
YLL043W_S599	YLL043W	FPS1	S599	S	599	0.999999523162842	13.296749837144803	2.3772302854360095e-54	I7	I7.102_5	1
YLL043W_S212	YLL043W	FPS1	S212	S	212	1	16.69810700119634	2.3772302854360095e-54	I7	I7.102_5	5
YLL043W_S209	YLL043W	FPS1	S209	S	209	1	16.69810700119634	2.3772302854360095e-54	I7	I7.102_5	5
YLL048C_S944	YLL048C	YBT1	S944	S	944	0.999994158744812	16.77152580282437	1.64066387652938e-77	I7	I7.102_5	3
YLL048C_S940	YLL048C	YBT1	S940	S	940	1	16.62721971139429	1.64066387652938e-77	I7	I7.102_5	2
YLL048C_S1519	YLL048C	YBT1	S1519	S	1519	1	18.244200681863695	1.64066387652938e-77	I7	I7.102_5	1
YLL048C_T1517	YLL048C	YBT1	T1517	T	1517	0.999971449375153	18.244200681863695	1.64066387652938e-77	I7	I7.102_5	1
YLL048C_S955	YLL048C	YBT1	S955	S	955	0.999866962432861	18.567096072175623	1.64066387652938e-77	I7	I7.102_5	2
YLL048C_S952	YLL048C	YBT1	S952	S	952	0.999380171298981	18.567096072175623	1.64066387652938e-77	I7	I7.102_5	2
YLL055W_S15	YLL055W	YCT1	S15	S	15	0.803441226482391	16.057819579308457	1.12960007829453e-56	I7	I7.102_5	1
YLL055W_S12	YLL055W	YCT1	S12	S	12	0.999932408332825	16.057819579308457	1.12960007829453e-56	I7	I7.102_5	1
YLR005W_S9	YLR005W	SSL1	S9	S	9	1	16.68721809003507	9.02640368792101e-7	I7	I7.102_5	2
YLR005W_S7	YLR005W	SSL1	S7	S	7	1	16.68721809003507	9.02640368792101e-7	I7	I7.102_5	2
YLR006C_S697	YLR006C	SSK1	S697	S	697	1	15.559084986887203	3.30937401718463e-42	I7	I7.102_5	2
YLR006C_T693	YLR006C	SSK1	T693	T	693	1	15.559084986887203	3.30937401718463e-42	I7	I7.102_5	2
YLR006C_S706	YLR006C	SSK1	S706	S	706	0.9998779296875	13.814279385429993	3.30937401718463e-42	I7	I7.102_5	1
YLR006C_S703	YLR006C	SSK1	S703	S	703	0.999988675117493	13.814279385429993	3.30937401718463e-42	I7	I7.102_5	1
YLR006C_S195	YLR006C	SSK1	S195	S	195	0.996953129768372	12.799437008504892	3.30937401718463e-42	I7	I7.102_5	1
YLR006C_S193	YLR006C	SSK1	S193	S	193	0.999918580055237	12.799437008504892	3.30937401718463e-42	I7	I7.102_5	1
YLR018C_T273	YLR018C	POM34	T273	T	273	0.957592904567719	17.19612677928008	3.20393964749874e-38	I7	I7.102_5	1
YLR018C_S270	YLR018C	POM34	S270	S	270	0.992883026599884	17.19612677928008	3.20393964749874e-38	I7	I7.102_5	1
YLR020C_S73	YLR020C	YEH2	S73	S	73	0.999589323997498	14.77541282528768	9.00745601921181e-71	I7	I7.102_5	1
YLR020C_S76	YLR020C	YEH2	S76	S	76	0.895177185535431	14.77541282528768	9.00745601921181e-71	I7	I7.102_5	1
YLR020C_S107	YLR020C	YEH2	S107	S	107	0.999999821186066	14.707228346655617	9.00745601921181e-71	I7	I7.102_5	3
YLR020C_S104	YLR020C	YEH2	S104	S	104	0.989095032215118	14.1219297192378	9.00745601921181e-71	I7	I7.102_5	1
YLR020C_S109	YLR020C	YEH2	S109	S	109	0.999992728233337	13.122938006664242	9.00745601921181e-71	I7	I7.102_5	2
YLR024C_S1222	YLR024C	UBR2	S1222	S	1222	0.808571457862854	17.85264030015263	2.43221030730224e-63	I7	I7.102_5	1
YLR024C_S1218	YLR024C	UBR2	S1218	S	1218	1	18.854515080739684	2.43221030730224e-63	I7	I7.102_5	2
YLR024C_S1220	YLR024C	UBR2	S1220	S	1220	0.786092758178711	17.856387428212958	2.43221030730224e-63	I7	I7.102_5	1
YLR033W_T199	YLR033W	RSC58	T199	T	199	0.987617611885071	9.945942703920084	3.8898254390119e-4	I7	I7.102_5	1
YLR033W_T194	YLR033W	RSC58	T194	T	194	0.997847437858582	9.945942703920084	3.8898254390119e-4	I7	I7.102_5	1
YLR033W_S192	YLR033W	RSC58	S192	S	192	0.996530532836914	9.945942703920084	3.8898254390119e-4	I7	I7.102_5	1
YLR044C_T231	YLR044C	PDC1	T231	T	231	1	11.310807099404196	6.851605302171e-126	I7	I7.102_5	1
YLR045C_S603	YLR045C	STU2	S603	S	603	1	10.817024220639766	3.46133192603963e-57	I7	I7.102_5	1
YLR045C_S602	YLR045C	STU2	S602	S	602	1	10.817024220639766	3.46133192603963e-57	I7	I7.102_5	1
YLR045C_S815	YLR045C	STU2	S815	S	815	0.999952912330627	14.59604743341404	3.46133192603963e-57	I7	I7.102_5	1
YLR045C_S812	YLR045C	STU2	S812	S	812	0.984309077262878	14.59604743341404	3.46133192603963e-57	I7	I7.102_5	1
YLR049C_S80	YLR049C	YLR049C	S80	S	80	0.978034377098083	16.30870817838078	7.580919462700548e-22	I7	I7.102_5	1
YLR049C_S75	YLR049C	YLR049C	S75	S	75	0.959781348705292	16.30870817838078	7.580919462700548e-22	I7	I7.102_5	1
YLR054C_T492	YLR054C	OSW2	T492	T	492	0.925980567932129	15.584921916276878	7.62997667779371e-41	I7	I7.102_5	1
YLR054C_T488	YLR054C	OSW2	T488	T	488	0.944355547428131	15.584921916276878	7.62997667779371e-41	I7	I7.102_5	1
YLR060W_T46	YLR060W	FRS1	T46	T	46	1	14.080608115307204	3.988026213594e-22	I7	I7.102_5	1
YLR072W_Y340	YLR072W	LAM6	Y340	Y	340	0.988365411758423	13.914502454261582	1.7605773377836594e-54	I7	I7.102_5	1
YLR073C_Y88	YLR073C	RFU1	Y88	Y	88	0.998498618602753	12.820829207609671	7.40843016792584e-45	I7	I7.102_5	2
YLR079W_S201	YLR079W	SIC1	S201	S	201	1	13.675823859767643	4.73892095663626e-46	I7	I7.102_5	2
YLR079W_S198	YLR079W	SIC1	S198	S	198	1	13.675823859767643	4.73892095663626e-46	I7	I7.102_5	2
YLR086W_S117	YLR086W	SMC4	S117	S	117	0.997043251991272	16.247489128658458	1.12906952410215e-27	I7	I7.102_5	2
YLR086W_S113	YLR086W	SMC4	S113	S	113	0.999998271465302	16.606975280863114	1.12906952410215e-27	I7	I7.102_5	3
YLR086W_S109	YLR086W	SMC4	S109	S	109	0.979018807411194	15.792325200355494	1.12906952410215e-27	I7	I7.102_5	2
YLR086W_S21	YLR086W	SMC4	S21	S	21	0.85890805721283	14.479621375936372	1.12906952410215e-27	I7	I7.102_5	1
YLR096W_S643	YLR096W	KIN2	S643	S	643	1	14.774298349739324	3.48118270305464e-42	I7	I7.102_5	3
YLR096W_S641	YLR096W	KIN2	S641	S	641	1	14.606967351584482	3.48118270305464e-42	I7	I7.102_5	2
YLR096W_S24	YLR096W	KIN2	S24	S	24	0.997704565525055	13.31834649961742	3.48118270305464e-42	I7	I7.102_5	1
YLR096W_S22	YLR096W	KIN2	S22	S	22	0.999834299087524	13.31834649961742	3.48118270305464e-42	I7	I7.102_5	1
YLR098C_S166	YLR098C	CHA4	S166	S	166	0.990764379501343	12.82291758011039	8.1841206396693e-43	I7	I7.102_5	1
YLR098C_S164	YLR098C	CHA4	S164	S	164	0.990310549736023	12.82291758011039	8.1841206396693e-43	I7	I7.102_5	1
YLR103C_T453	YLR103C	CDC45	T453	T	453	0.999969482421875	12.846464081057787	2.58448499115386e-33	I7	I7.102_5	1
YLR113W_T179	YLR113W	HOG1	T179	T	179	0.995184719562531	16.57680250315625	5.068024651150559e-75	I7	I7.102_5	1
YLR113W_S178	YLR113W	HOG1	S178	S	178	0.996763646602631	16.57680250315625	5.068024651150559e-75	I7	I7.102_5	1
YLR116W_S378	YLR116W	MSL5	S378	S	378	0.99998939037323	18.45562730927441	5.1704021397547015e-62	I7	I7.102_5	2
YLR116W_S376	YLR116W	MSL5	S376	S	376	0.999980270862579	18.45562730927441	5.1704021397547015e-62	I7	I7.102_5	2
YLR116W_S95	YLR116W	MSL5	S95	S	95	1	17.725354430503675	5.1704021397547015e-62	I7	I7.102_5	4
YLR116W_S93	YLR116W	MSL5	S93	S	93	1	17.725354430503675	5.1704021397547015e-62	I7	I7.102_5	4
YLR131C_S483	YLR131C	ACE2	S483	S	483	0.878849923610687	13.676163426692929	1.22734786956169e-71	I7	I7.102_5	1
YLR131C_S482	YLR131C	ACE2	S482	S	482	0.835561096668243	13.676163426692929	1.22734786956169e-71	I7	I7.102_5	1
YLR131C_S253	YLR131C	ACE2	S253	S	253	1	18.480762626595443	1.22734786956169e-71	I7	I7.102_5	5
YLR131C_S249	YLR131C	ACE2	S249	S	249	1	18.480762626595443	1.22734786956169e-71	I7	I7.102_5	5
YLR131C_S247	YLR131C	ACE2	S247	S	247	0.984165012836456	14.192896191646804	1.22734786956169e-71	I7	I7.102_5	2
YLR131C_S303	YLR131C	ACE2	S303	S	303	0.999974429607391	13.86744161009032	1.22734786956169e-71	I7	I7.102_5	1
YLR131C_S299	YLR131C	ACE2	S299	S	299	0.999998927116394	13.86744161009032	1.22734786956169e-71	I7	I7.102_5	1
YLR131C_S714	YLR131C	ACE2	S714	S	714	0.967519283294678	13.871857172224768	1.22734786956169e-71	I7	I7.102_5	1
YLR131C_S709	YLR131C	ACE2	S709	S	709	0.999999940395355	16.175341737332115	1.22734786956169e-71	I7	I7.102_5	3
YLR131C_T713	YLR131C	ACE2	T713	T	713	0.811737239360809	15.848765638888995	1.22734786956169e-71	I7	I7.102_5	2
YLR131C_S392	YLR131C	ACE2	S392	S	392	1	16.03600269223323	1.22734786956169e-71	I7	I7.102_5	3
YLR131C_S385	YLR131C	ACE2	S385	S	385	1	15.788417024975107	1.22734786956169e-71	I7	I7.102_5	2
YLR131C_S390	YLR131C	ACE2	S390	S	390	1	13.371212891178656	1.22734786956169e-71	I7	I7.102_5	1
YLR131C_T259	YLR131C	ACE2	T259	T	259	1	14.522011065692675	1.22734786956169e-71	I7	I7.102_5	1
YLR131C_S88	YLR131C	ACE2	S88	S	88	0.895622849464417	11.01166666943448	1.22734786956169e-71	I7	I7.102_5	1
YLR131C_S137	YLR131C	ACE2	S137	S	137	0.986300766468048	11.226769970804057	1.22734786956169e-71	I7	I7.102_5	1
YLR131C_S139	YLR131C	ACE2	S139	S	139	0.829286158084869	11.226769970804057	1.22734786956169e-71	I7	I7.102_5	1
YLR133W_S14	YLR133W	CKI1	S14	S	14	0.999999821186066	14.778957924784152	7.65694171726099e-51	I7	I7.102_5	2
YLR133W_S21	YLR133W	CKI1	S21	S	21	0.99999988079071	14.034431289166148	7.65694171726099e-51	I7	I7.102_5	1
YLR133W_S9	YLR133W	CKI1	S9	S	9	1	14.416452476642688	7.65694171726099e-51	I7	I7.102_5	2
YLR133W_S5	YLR133W	CKI1	S5	S	5	1	14.416452476642688	7.65694171726099e-51	I7	I7.102_5	2
YLR133W_Y13	YLR133W	CKI1	Y13	Y	13	0.775269150733948	11.140573082008832	7.65694171726099e-51	I7	I7.102_5	1
YLR138W_T765	YLR138W	NHA1	T765	T	765	0.999982953071594	16.073186236146803	3.45161374814462e-51	I7	I7.102_5	2
YLR138W_S768	YLR138W	NHA1	S768	S	768	0.877213954925537	16.073186236146803	3.45161374814462e-51	I7	I7.102_5	2
YLR138W_S481	YLR138W	NHA1	S481	S	481	1	18.460822458936462	3.45161374814462e-51	I7	I7.102_5	1
YLR138W_S479	YLR138W	NHA1	S479	S	479	1	18.460822458936462	3.45161374814462e-51	I7	I7.102_5	1
YLR138W_S472	YLR138W	NHA1	S472	S	472	1	18.460822458936462	3.45161374814462e-51	I7	I7.102_5	1
YLR138W_S492	YLR138W	NHA1	S492	S	492	1	15.44549358919537	3.45161374814462e-51	I7	I7.102_5	3
YLR138W_T490	YLR138W	NHA1	T490	T	490	1	15.532587777920549	3.45161374814462e-51	I7	I7.102_5	4
YLR138W_T487	YLR138W	NHA1	T487	T	487	1	11.439213420291614	3.45161374814462e-51	I7	I7.102_5	1
YLR149C_S89	YLR149C	YLR149C	S89	S	89	0.999963700771332	11.401982180711435	5.911928925812081e-9	I7	I7.102_5	1
YLR150W_S73	YLR150W	STM1	S73	S	73	0.834922075271606	10.861510936835971	3.39866409242117e-41	I7	I7.102_5	1
YLR150W_S254	YLR150W	STM1	S254	S	254	0.999804973602295	12.54194987046216	3.39866409242117e-41	I7	I7.102_5	1
YLR150W_S229	YLR150W	STM1	S229	S	229	1	9.869635065390993	3.39866409242117e-41	I7	I7.102_5	1
YLR152C_S273	YLR152C	YLR152C	S273	S	273	0.999976575374603	16.83322830628028	3.4365303650863197e-69	I7	I7.102_5	1
YLR152C_S270	YLR152C	YLR152C	S270	S	270	0.999617278575897	16.83322830628028	3.4365303650863197e-69	I7	I7.102_5	1
YLR152C_S185	YLR152C	YLR152C	S185	S	185	0.992816567420959	13.111204831030625	3.4365303650863197e-69	I7	I7.102_5	1
YLR152C_T181	YLR152C	YLR152C	T181	T	181	0.999905824661255	13.111204831030625	3.4365303650863197e-69	I7	I7.102_5	1
YLR152C_S177	YLR152C	YLR152C	S177	S	177	0.999989330768585	13.111204831030625	3.4365303650863197e-69	I7	I7.102_5	1
YLR172C_S172	YLR172C	DPH5	S172	S	172	1	13.170891109578486	9.0520705479554e-36	I7	I7.102_5	1
YLR175W_S399	YLR175W	CBF5	S399	S	399	0.99999612569809	19.558430979371728	1.21105290776702e-37	I7	I7.102_5	5
YLR175W_S398	YLR175W	CBF5	S398	S	398	0.998663067817688	19.472103474760868	1.21105290776702e-37	I7	I7.102_5	4
YLR175W_S397	YLR175W	CBF5	S397	S	397	0.87280660867691	14.963144231950528	1.21105290776702e-37	I7	I7.102_5	1
YLR175W_S395	YLR175W	CBF5	S395	S	395	0.893799424171448	15.452680179222083	1.21105290776702e-37	I7	I7.102_5	1
YLR177W_S34	YLR177W	YLR177W	S34	S	34	1	14.73243178188952	6.235363842523091e-15	I7	I7.102_5	1
YLR177W_S31	YLR177W	YLR177W	S31	S	31	1	14.73243178188952	6.235363842523091e-15	I7	I7.102_5	1
YLR180W_S82	YLR180W	SAM1	S82	S	82	0.90757942199707	16.595428930486797	1.56572053186912e-23	I7	I7.102_5	1
YLR182W_S602	YLR182W	SWI6	S602	S	602	1	14.160783984280526	1.67411972147626e-35	I7	I7.102_5	1
YLR187W_S31	YLR187W	SKG3	S31	S	31	0.998916387557983	18.186037514002148	3.29570451932806e-51	I7	I7.102_5	3
YLR187W_T28	YLR187W	SKG3	T28	T	28	0.971324861049652	17.681377804383576	3.29570451932806e-51	I7	I7.102_5	1
YLR187W_S27	YLR187W	SKG3	S27	S	27	0.999800443649292	16.425672104691316	3.29570451932806e-51	I7	I7.102_5	2
YLR187W_T599	YLR187W	SKG3	T599	T	599	0.838946461677551	15.294590839115696	3.29570451932806e-51	I7	I7.102_5	1
YLR187W_S592	YLR187W	SKG3	S592	S	592	0.999991297721863	15.294590839115696	3.29570451932806e-51	I7	I7.102_5	1
YLR187W_S10	YLR187W	SKG3	S10	S	10	1	15.386771638598242	3.29570451932806e-51	I7	I7.102_5	1
YLR187W_S6	YLR187W	SKG3	S6	S	6	1	15.386771638598242	3.29570451932806e-51	I7	I7.102_5	1
YLR187W_S633	YLR187W	SKG3	S633	S	633	0.996866881847382	17.493664520134654	3.29570451932806e-51	I7	I7.102_5	1
YLR187W_S632	YLR187W	SKG3	S632	S	632	0.995736360549927	17.493664520134654	3.29570451932806e-51	I7	I7.102_5	1
YLR187W_T527	YLR187W	SKG3	T527	T	527	0.988125741481781	10.589435089395067	3.29570451932806e-51	I7	I7.102_5	1
YLR187W_T522	YLR187W	SKG3	T522	T	522	0.989540219306946	10.589435089395067	3.29570451932806e-51	I7	I7.102_5	1
YLR189C_S76	YLR189C	ATG26	S76	S	76	0.89685475826263406	11.055596171432716	3.76817111804871e-22	I7	I7.102_5	1
YLR190W_S3	YLR190W	MMR1	S3	S	3	0.76913321018219	11.8108046835438	7.28055993766316e-48	I7	I7.102_5	1
YLR196W_T447	YLR196W	PWP1	T447	T	447	1	13.591125167916225	4.47739075276133e-93	I7	I7.102_5	1
YLR196W_T440	YLR196W	PWP1	T440	T	440	1	13.591125167916225	4.47739075276133e-93	I7	I7.102_5	1
YLR196W_S439	YLR196W	PWP1	S439	S	439	1	13.591125167916225	4.47739075276133e-93	I7	I7.102_5	1
YLR196W_S52	YLR196W	PWP1	S52	S	52	1	15.376598613030373	4.47739075276133e-93	I7	I7.102_5	2
YLR196W_T44	YLR196W	PWP1	T44	T	44	0.999594688415527	10.910661169516596	4.47739075276133e-93	I7	I7.102_5	1
YLR206W_T470	YLR206W	ENT2	T470	T	470	0.999998450279236	15.673829520618884	1.5267526249299098e-70	I7	I7.102_5	1
YLR206W_S476	YLR206W	ENT2	S476	S	476	0.997548997402191	13.104055780950231	1.5267526249299098e-70	I7	I7.102_5	1
YLR206W_T468	YLR206W	ENT2	T468	T	468	1	15.898401579812871	1.5267526249299098e-70	I7	I7.102_5	2
YLR206W_S167	YLR206W	ENT2	S167	S	167	1	17.934627885574045	1.5267526249299098e-70	I7	I7.102_5	3
YLR206W_T165	YLR206W	ENT2	T165	T	165	1	17.934627885574045	1.5267526249299098e-70	I7	I7.102_5	3
YLR206W_S172	YLR206W	ENT2	S172	S	172	0.881593763828278	13.797109505677104	1.5267526249299098e-70	I7	I7.102_5	1
YLR215C_S354	YLR215C	CDC123	S354	S	354	0.999822974205017	14.595687859042908	1.0886747461997599e-31	I7	I7.102_5	2
YLR215C_S353	YLR215C	CDC123	S353	S	353	0.9820516705513	10.02092316335483	1.0886747461997599e-31	I7	I7.102_5	1
YLR215C_S356	YLR215C	CDC123	S356	S	356	0.99994558095932	14.595687859042908	1.0886747461997599e-31	I7	I7.102_5	2
YLR219W_S155	YLR219W	MSC3	S155	S	155	1	20.33688006589299	1.05661406859309e-86	I7	I7.102_5	2
YLR219W_S151	YLR219W	MSC3	S151	S	151	1	20.33688006589299	1.05661406859309e-86	I7	I7.102_5	2
YLR219W_S83	YLR219W	MSC3	S83	S	83	0.999950349330902	18.632917249117742	1.05661406859309e-86	I7	I7.102_5	1
YLR219W_S80	YLR219W	MSC3	S80	S	80	0.999992787837982	18.632917249117742	1.05661406859309e-86	I7	I7.102_5	1
YLR219W_S390	YLR219W	MSC3	S390	S	390	0.902855336666107	13.197896157007817	1.05661406859309e-86	I7	I7.102_5	2
YLR219W_S392	YLR219W	MSC3	S392	S	392	0.945321679115295	11.975067760793756	1.05661406859309e-86	I7	I7.102_5	1
YLR219W_S105	YLR219W	MSC3	S105	S	105	1	15.778916326718598	1.05661406859309e-86	I7	I7.102_5	1
YLR219W_S102	YLR219W	MSC3	S102	S	102	1	15.778916326718598	1.05661406859309e-86	I7	I7.102_5	1
YLR219W_S43	YLR219W	MSC3	S43	S	43	0.939055323600769	13.640512538172382	1.05661406859309e-86	I7	I7.102_5	1
YLR219W_S40	YLR219W	MSC3	S40	S	40	0.947901964187622	13.640512538172382	1.05661406859309e-86	I7	I7.102_5	1
YLR219W_S64	YLR219W	MSC3	S64	S	64	0.99999862909317	15.364863474351852	1.05661406859309e-86	I7	I7.102_5	2
YLR219W_S57	YLR219W	MSC3	S57	S	57	0.994892001152039	15.91996191822806	1.05661406859309e-86	I7	I7.102_5	3
YLR219W_S60	YLR219W	MSC3	S60	S	60	0.991873145103455	14.748736634948632	1.05661406859309e-86	I7	I7.102_5	2
YLR219W_S127	YLR219W	MSC3	S127	S	127	0.999998807907104	12.390860690331763	1.05661406859309e-86	I7	I7.102_5	1
YLR219W_S130	YLR219W	MSC3	S130	S	130	0.971990406513214	13.08947779602678	1.05661406859309e-86	I7	I7.102_5	2
YLR219W_Y118	YLR219W	MSC3	Y118	Y	118	0.753396451473236	11.70804519501221	1.05661406859309e-86	I7	I7.102_5	1
YLR220W_S52	YLR220W	CCC1	S52	S	52	0.997852385044098	17.207424206157526	2.8040175065532e-75	I7	I7.102_5	1
YLR220W_S49	YLR220W	CCC1	S49	S	49	0.99480539560318	18.03426090063455	2.8040175065532e-75	I7	I7.102_5	2
YLR220W_S51	YLR220W	CCC1	S51	S	51	0.959928035736084	16.837441492965045	2.8040175065532e-75	I7	I7.102_5	1
YLR220W_S71	YLR220W	CCC1	S71	S	71	1	18.356026329025067	2.8040175065532e-75	I7	I7.102_5	3
YLR220W_S68	YLR220W	CCC1	S68	S	68	1	18.356026329025067	2.8040175065532e-75	I7	I7.102_5	3
YLR247C_S827	YLR247C	IRC20	S827	S	827	0.75	11.442096193679376	3.2483059681199195e-31	I7	I7.102_5	1
YLR247C_S832	YLR247C	IRC20	S832	S	832	0.999383151531219	11.442096193679376	3.2483059681199195e-31	I7	I7.102_5	1
YLR247C_T826	YLR247C	IRC20	T826	T	826	0.75	11.442096193679376	3.2483059681199195e-31	I7	I7.102_5	1
YLR248W_S46	YLR248W	RCK2	S46	S	46	0.999997317790985	17.726629457194793	5.68333684862891e-53	I7	I7.102_5	2
YLR248W_S50	YLR248W	RCK2	S50	S	50	1	17.726629457194793	5.68333684862891e-53	I7	I7.102_5	2
YLR249W_S1040	YLR249W	YEF3	S1040	S	1040	1	24.13978448946453	1.31410876169516e-178	I7	I7.102_5	8
YLR249W_S1039	YLR249W	YEF3	S1039	S	1039	1	24.133098511959417	1.31410876169516e-178	I7	I7.102_5	7
YLR249W_Y1037	YLR249W	YEF3	Y1037	Y	1037	1	18.61468475568191	1.31410876169516e-178	I7	I7.102_5	3
YLR256W-A_S13	YLR256W-A	TY1A-LR4	S13	S	13	0.999999940395355	16.287641251995357	1.5406193110618801e-61	I7	I7.102_5	7
YLR256W-A_S3	YLR256W-A	TY1A-LR4	S3	S	3	1	14.561853926384448	1.5406193110618801e-61	I7	I7.102_5	2
YLR256W-A_S7	YLR256W-A	TY1A-LR4	S7	S	7	1	14.561853926384448	1.5406193110618801e-61	I7	I7.102_5	2
YLR256W-A_S16	YLR256W-A	TY1A-LR4	S16	S	16	1	16.382689252759302	1.5406193110618801e-61	I7	I7.102_5	5
YLR257W_S242	YLR257W	YLR257W	S242	S	242	1	18.043061467475702	6.0702047921575e-115	I7	I7.102_5	4
YLR257W_S240	YLR257W	YLR257W	S240	S	240	1	19.08292739174328	6.0702047921575e-115	I7	I7.102_5	7
YLR257W_S238	YLR257W	YLR257W	S238	S	238	1	18.96208392636829	6.0702047921575e-115	I7	I7.102_5	6
YLR257W_S252	YLR257W	YLR257W	S252	S	252	0.990134060382843	10.959060329717584	6.0702047921575e-115	I7	I7.102_5	1
YLR257W_T8	YLR257W	YLR257W	T8	T	8	1	12.769335025483414	6.0702047921575e-115	I7	I7.102_5	2
YLR257W_S7	YLR257W	YLR257W	S7	S	7	1	12.769335025483414	6.0702047921575e-115	I7	I7.102_5	2
YLR257W_S121	YLR257W	YLR257W	S121	S	121	0.998218476772308	12.660801666652864	6.0702047921575e-115	I7	I7.102_5	1
YLR257W_S124	YLR257W	YLR257W	S124	S	124	0.978949785232544	12.660801666652864	6.0702047921575e-115	I7	I7.102_5	1
YLR257W_S137	YLR257W	YLR257W	S137	S	137	0.939100980758667	14.062468923420084	6.0702047921575e-115	I7	I7.102_5	1
YLR257W_S139	YLR257W	YLR257W	S139	S	139	0.997998058795929	14.062468923420084	6.0702047921575e-115	I7	I7.102_5	1
YLR257W_S197	YLR257W	YLR257W	S197	S	197	1	19.027229327878775	6.0702047921575e-115	I7	I7.102_5	4
YLR257W_S213	YLR257W	YLR257W	S213	S	213	0.999862313270569	19.754602969604097	6.0702047921575e-115	I7	I7.102_5	1
YLR257W_T208	YLR257W	YLR257W	T208	T	208	0.999814689159393	19.754602969604097	6.0702047921575e-115	I7	I7.102_5	1
YLR257W_S200	YLR257W	YLR257W	S200	S	200	1	18.962356346587644	6.0702047921575e-115	I7	I7.102_5	3
YLR257W_S270	YLR257W	YLR257W	S270	S	270	0.999541401863098	12.942542549990016	6.0702047921575e-115	I7	I7.102_5	2
YLR257W_S268	YLR257W	YLR257W	S268	S	268	0.813046634197235	12.641250802715376	6.0702047921575e-115	I7	I7.102_5	1
YLR257W_Y267	YLR257W	YLR257W	Y267	Y	267	0.937593281269073	10.534983826535871	6.0702047921575e-115	I7	I7.102_5	1
YLR257W_T44	YLR257W	YLR257W	T44	T	44	1	18.651469264122458	6.0702047921575e-115	I7	I7.102_5	2
YLR257W_S48	YLR257W	YLR257W	S48	S	48	0.999585628509521	18.651469264122458	6.0702047921575e-115	I7	I7.102_5	2
YLR257W_S69	YLR257W	YLR257W	S69	S	69	0.999706566333771	15.397638647851696	6.0702047921575e-115	I7	I7.102_5	1
YLR257W_S66	YLR257W	YLR257W	S66	S	66	1	15.397638647851696	6.0702047921575e-115	I7	I7.102_5	1
YLR258W_S655	YLR258W	GSY2	S655	S	655	1	22.172433149488917	8.49942405597378e-127	I7	I7.102_5	5
YLR258W_S651	YLR258W	GSY2	S651	S	651	1	22.172433149488917	8.49942405597378e-127	I7	I7.102_5	5
YLR259C_S23	YLR259C	HSP60	S23	S	23	0.979752361774445	12.983636425927996	6.05184002870571e-57	I7	I7.102_5	1
YLR259C_S22	YLR259C	HSP60	S22	S	22	0.979752361774445	12.983636425927996	6.05184002870571e-57	I7	I7.102_5	1
YLR260W_S204	YLR260W	LCB5	S204	S	204	0.850498616695404	13.083019336892734	9.30377897228362e-22	I7	I7.102_5	1
YLR260W_S201	YLR260W	LCB5	S201	S	201	0.950210273265839	13.083019336892734	9.30377897228362e-22	I7	I7.102_5	1
YLR265C_S309	YLR265C	NEJ1	S309	S	309	0.857186853885651	11.509532066462612	6.45156145680284e-6	I7	I7.102_5	1
YLR265C_S311	YLR265C	NEJ1	S311	S	311	0.943609833717346	11.509532066462612	6.45156145680284e-6	I7	I7.102_5	1
YLR272C_S499	YLR272C	YCS4	S499	S	499	0.99966162443161	12.955869475303489	6.1410081233973e-4	I7	I7.102_5	1
YLR272C_S495	YLR272C	YCS4	S495	S	495	0.999260008335114	12.955869475303489	6.1410081233973e-4	I7	I7.102_5	1
YLR273C_S647	YLR273C	PIG1	S647	S	647	0.990486204624176	12.588032180708202	2.99234045307532e-8	I7	I7.102_5	1
YLR273C_S645	YLR273C	PIG1	S645	S	645	0.965717673301697	12.588032180708202	2.99234045307532e-8	I7	I7.102_5	1
YLR275W_S3	YLR275W	SMD2	S3	S	3	1	11.629987004451715	5.06581350976109e-12	I7	I7.102_5	1
YLR275W_S2	YLR275W	SMD2	S2	S	2	1	11.629987004451715	5.06581350976109e-12	I7	I7.102_5	1
YLR309C_S855	YLR309C	IMH1	S855	S	855	0.872808754444122	16.22934968324565	8.447061758499741e-52	I7	I7.102_5	1
YLR309C_S854	YLR309C	IMH1	S854	S	854	0.975183427333832	16.22934968324565	8.447061758499741e-52	I7	I7.102_5	1
YLR310C_S371	YLR310C	CDC25	S371	S	371	0.919167101383209	12.03932419823223	2.85992950520629e-47	I7	I7.102_5	1
YLR310C_S368	YLR310C	CDC25	S368	S	368	0.935868144035339	12.03932419823223	2.85992950520629e-47	I7	I7.102_5	1
YLR310C_T4	YLR310C	CDC25	T4	T	4	0.930221021175385	14.90118417732842	2.85992950520629e-47	I7	I7.102_5	1
YLR310C_S7	YLR310C	CDC25	S7	S	7	0.996960520744324	14.90118417732842	2.85992950520629e-47	I7	I7.102_5	1
YLR310C_S632	YLR310C	CDC25	S632	S	632	1	16.525180297657798	2.85992950520629e-47	I7	I7.102_5	3
YLR310C_S629	YLR310C	CDC25	S629	S	629	1	16.402160632127483	2.85992950520629e-47	I7	I7.102_5	3
YLR310C_T635	YLR310C	CDC25	T635	T	635	1	14.478692014017891	2.85992950520629e-47	I7	I7.102_5	3
YLR314C_S509	YLR314C	CDC3	S509	S	509	1	17.76389928635702	4.51220117051646e-85	I7	I7.102_5	3
YLR314C_S503	YLR314C	CDC3	S503	S	503	1	17.76389928635702	4.51220117051646e-85	I7	I7.102_5	3
YLR314C_S75	YLR314C	CDC3	S75	S	75	0.812567055225372	14.238823548633604	4.51220117051646e-85	I7	I7.102_5	1
YLR314C_T73	YLR314C	CDC3	T73	T	73	0.845678925514221	13.379831416713143	4.51220117051646e-85	I7	I7.102_5	1
YLR314C_S77	YLR314C	CDC3	S77	S	77	0.963693082332611	14.87233613113937	4.51220117051646e-85	I7	I7.102_5	2
YLR314C_S9	YLR314C	CDC3	S9	S	9	1	20.27350070750693	4.51220117051646e-85	I7	I7.102_5	4
YLR314C_S2	YLR314C	CDC3	S2	S	2	1	20.265891837193884	4.51220117051646e-85	I7	I7.102_5	3
YLR319C_S172	YLR319C	BUD6	S172	S	172	0.966748118400574	11.538752184661318	7.319662635108809e-33	I7	I7.102_5	1
YLR319C_T169	YLR319C	BUD6	T169	T	169	0.993554353713989	11.538752184661318	7.319662635108809e-33	I7	I7.102_5	1
YLR324W_S424	YLR324W	PEX30	S424	S	424	1	16.15920392389481	6.4742557469119095e-31	I7	I7.102_5	1
YLR324W_S420	YLR324W	PEX30	S420	S	420	1	16.15920392389481	6.4742557469119095e-31	I7	I7.102_5	1
YLR332W_S355	YLR332W	MID2	S355	S	355	0.999189615249634	14.220575189287633	8.02933552585113e-51	I7	I7.102_5	2
YLR332W_S352	YLR332W	MID2	S352	S	352	0.925738573074341	14.220575189287633	8.02933552585113e-51	I7	I7.102_5	2
YLR332W_S344	YLR332W	MID2	S344	S	344	0.914640486240387	13.374383003779274	8.02933552585113e-51	I7	I7.102_5	1
YLR335W_S20	YLR335W	NUP2	S20	S	20	1	23.773292084890095	1.31410876169516e-178	I7	I7.102_5	3
YLR335W_S17	YLR335W	NUP2	S17	S	17	1	23.76333167109253	1.31410876169516e-178	I7	I7.102_5	2
YLR335W_S84	YLR335W	NUP2	S84	S	84	0.995798707008362	10.625562383968331	1.31410876169516e-178	I7	I7.102_5	1
YLR335W_S165	YLR335W	NUP2	S165	S	165	1	17.72989084958958	1.31410876169516e-178	I7	I7.102_5	3
YLR335W_S163	YLR335W	NUP2	S163	S	163	1	17.72989084958958	1.31410876169516e-178	I7	I7.102_5	3
YLR335W_S164	YLR335W	NUP2	S164	S	164	1	15.187864837249345	1.31410876169516e-178	I7	I7.102_5	1
YLR335W_S205	YLR335W	NUP2	S205	S	205	1	16.292326578379885	1.31410876169516e-178	I7	I7.102_5	6
YLR335W_S203	YLR335W	NUP2	S203	S	203	1	16.292326578379885	1.31410876169516e-178	I7	I7.102_5	6
YLR336C_T740	YLR336C	SGD1	T740	T	740	1	11.591635997588336	2.64220096848315e-22	I7	I7.102_5	1
YLR336C_S738	YLR336C	SGD1	S738	S	738	1	11.591635997588336	2.64220096848315e-22	I7	I7.102_5	1
YLR336C_S736	YLR336C	SGD1	S736	S	736	1	11.591635997588336	2.64220096848315e-22	I7	I7.102_5	1
YLR337C_S720	YLR337C	VRP1	S720	S	720	0.930349707603455	16.512425563889487	2.74347861158624e-108	I7	I7.102_5	2
YLR337C_S709	YLR337C	VRP1	S709	S	709	0.999945640563965	15.93575938683099	2.74347861158624e-108	I7	I7.102_5	3
YLR337C_S703	YLR337C	VRP1	S703	S	703	0.999711155891418	14.82477567941546	2.74347861158624e-108	I7	I7.102_5	2
YLR337C_T715	YLR337C	VRP1	T715	T	715	0.902887463569641	16.016956653579186	2.74347861158624e-108	I7	I7.102_5	2
YLR337C_S762	YLR337C	VRP1	S762	S	762	0.985984861850739	11.28446464921839	2.74347861158624e-108	I7	I7.102_5	1
YLR337C_S760	YLR337C	VRP1	S760	S	760	0.985984861850739	11.28446464921839	2.74347861158624e-108	I7	I7.102_5	1
YLR342W_T272	YLR342W	FKS1	T272	T	272	1	17.378169103671425	0.00115546516664402	I7	I7.102_5	1
YLR342W_T269	YLR342W	FKS1	T269	T	269	1	17.378169103671425	0.00115546516664402	I7	I7.102_5	1
YLR353W_S413	YLR353W	BUD8	S413	S	413	0.99144983291626	11.157375313824629	2.54874096861012e-8	I7	I7.102_5	1
YLR353W_T411	YLR353W	BUD8	T411	T	411	0.988395631313324	11.157375313824629	2.54874096861012e-8	I7	I7.102_5	1
YLR355C_S355	YLR355C	ILV5	S355	S	355	0.974592387676239	9.98265156872965	3.41053502186551e-42	I7	I7.102_5	1
YLR357W_S678	YLR357W	RSC2	S678	S	678	0.999975562095642	12.9990324330494	1.3216805879481e-37	I7	I7.102_5	1
YLR357W_Y657	YLR357W	RSC2	Y657	Y	657	0.999510049819946	12.9990324330494	1.3216805879481e-37	I7	I7.102_5	1
YLR371W_S388	YLR371W	ROM2	S388	S	388	0.876826643943787	14.56068291477241	9.19565854839634e-48	I7	I7.102_5	1
YLR371W_S383	YLR371W	ROM2	S383	S	383	0.976080298423767	14.56068291477241	9.19565854839634e-48	I7	I7.102_5	1
YLR371W_S118	YLR371W	ROM2	S118	S	118	0.750689268112183	13.198769510415428	9.19565854839634e-48	I7	I7.102_5	1
YLR371W_S117	YLR371W	ROM2	S117	S	117	0.772557318210602	13.198769510415428	9.19565854839634e-48	I7	I7.102_5	1
YLR373C_S690	YLR373C	VID22	S690	S	690	0.99904191493988	14.023162369218008	1.65559091862434e-6	I7	I7.102_5	2
YLR375W_S19	YLR375W	STP3	S19	S	19	1	14.059627218260736	8.1402941340363e-14	I7	I7.102_5	1
YLR375W_S18	YLR375W	STP3	S18	S	18	1	14.059627218260736	8.1402941340363e-14	I7	I7.102_5	1
YLR375W_T13	YLR375W	STP3	T13	T	13	1	14.059627218260736	8.1402941340363e-14	I7	I7.102_5	1
YLR375W_S7	YLR375W	STP3	S7	S	7	1	14.059627218260736	8.1402941340363e-14	I7	I7.102_5	1
YLR375W_S2	YLR375W	STP3	S2	S	2	1	14.059627218260736	8.1402941340363e-14	I7	I7.102_5	1
YLR399C_S615	YLR399C	BDF1	S615	S	615	1	18.667157094107303	1.42007291981033e-96	I7	I7.102_5	4
YLR399C_S613	YLR399C	BDF1	S613	S	613	0.999999940395355	18.22722716004758	1.42007291981033e-96	I7	I7.102_5	1
YLR399C_S612	YLR399C	BDF1	S612	S	612	0.998470306396484	15.776665627250972	1.42007291981033e-96	I7	I7.102_5	1
YLR399C_T617	YLR399C	BDF1	T617	T	617	0.762814342975616	13.921857849053875	1.42007291981033e-96	I7	I7.102_5	1
YLR407W_S83	YLR407W	YLR407W	S83	S	83	0.998272120952606	16.730234074324503	4.56360533310162e-41	I7	I7.102_5	3
YLR407W_S75	YLR407W	YLR407W	S75	S	75	0.813724160194397	13.593199116044689	4.56360533310162e-41	I7	I7.102_5	1
YLR407W_S70	YLR407W	YLR407W	S70	S	70	1	17.377597173873585	4.56360533310162e-41	I7	I7.102_5	3
YLR407W_S73	YLR407W	YLR407W	S73	S	73	0.999998807907104	17.377597173873585	4.56360533310162e-41	I7	I7.102_5	3
YLR410W-B_Y18	YLR410W-B	TY2B-LR1	Y18	Y	18	1	15.71610813634006	5.094805245655299e-78	I7	I7.102_5	2
YLR410W-B_S12	YLR410W-B	TY2B-LR1	S12	S	12	1	15.71610813634006	5.094805245655299e-78	I7	I7.102_5	2
YLR410W-B_S16	YLR410W-B	TY2B-LR1	S16	S	16	1	15.138426870462393	5.094805245655299e-78	I7	I7.102_5	1
YLR410W-B_S3	YLR410W-B	TY2B-LR1	S3	S	3	0.999999940395355	15.138426870462393	5.094805245655299e-78	I7	I7.102_5	1
YLR410W-B_S370	YLR410W-B	TY2B-LR1	S370	S	370	0.99977707862854	13.624871870990503	5.094805245655299e-78	I7	I7.102_5	1
YLR410W-B_S367	YLR410W-B	TY2B-LR1	S367	S	367	1	14.131075181332356	5.094805245655299e-78	I7	I7.102_5	2
YLR410W-B_T369	YLR410W-B	TY2B-LR1	T369	T	369	0.92471045255661	12.37438897584035	5.094805245655299e-78	I7	I7.102_5	1
YLR413W_T656	YLR413W	YLR413W	T656	T	656	0.861534953117371	14.23235478129095	1.18452561946535e-68	I7	I7.102_5	1
YLR413W_S654	YLR413W	YLR413W	S654	S	654	0.918404638767242	18.270268261088965	1.18452561946535e-68	I7	I7.102_5	1
YLR413W_S657	YLR413W	YLR413W	S657	S	657	0.986926734447479	18.355528326705414	1.18452561946535e-68	I7	I7.102_5	2
YLR413W_S665	YLR413W	YLR413W	S665	S	665	1	14.23235478129095	1.18452561946535e-68	I7	I7.102_5	1
YLR421C_S140	YLR421C	RPN13	S140	S	140	1	22.611792183304892	2.79158919794317e-82	I7	I7.102_5	4
YLR421C_S135	YLR421C	RPN13	S135	S	135	1	22.891098964978777	2.79158919794317e-82	I7	I7.102_5	8
YLR421C_S133	YLR421C	RPN13	S133	S	133	1	20.41992264759657	2.79158919794317e-82	I7	I7.102_5	4
YLR421C_S132	YLR421C	RPN13	S132	S	132	1	12.83736238078992	2.79158919794317e-82	I7	I7.102_5	1
YLR421C_S153	YLR421C	RPN13	S153	S	153	1	11.493260348345595	2.79158919794317e-82	I7	I7.102_5	1
YLR425W_S176	YLR425W	TUS1	S176	S	176	1	14.411260335318117	1.5316071806555e-31	I7	I7.102_5	2
YLR425W_S170	YLR425W	TUS1	S170	S	170	0.928479433059692	13.118493351877316	1.5316071806555e-31	I7	I7.102_5	1
YLR425W_S173	YLR425W	TUS1	S173	S	173	0.999999701976776	14.905079186594982	1.5316071806555e-31	I7	I7.102_5	3
YLR425W_S126	YLR425W	TUS1	S126	S	126	0.985260665416718	13.40212419374339	1.5316071806555e-31	I7	I7.102_5	1
YLR425W_S122	YLR425W	TUS1	S122	S	122	1	13.40212419374339	1.5316071806555e-31	I7	I7.102_5	1
YLR429W_S456	YLR429W	CRN1	S456	S	456	1	16.392042237549994	6.04478334782077e-62	I7	I7.102_5	3
YLR429W_S454	YLR429W	CRN1	S454	S	454	1	16.392042237549994	6.04478334782077e-62	I7	I7.102_5	3
YLR429W_T575	YLR429W	CRN1	T575	T	575	1	18.736728170618857	6.04478334782077e-62	I7	I7.102_5	1
YLR429W_S567	YLR429W	CRN1	S567	S	567	0.99971616268158	18.736728170618857	6.04478334782077e-62	I7	I7.102_5	1
YLR429W_T466	YLR429W	CRN1	T466	T	466	0.977993786334991	15.987450607394424	6.04478334782077e-62	I7	I7.102_5	2
YLR429W_S463	YLR429W	CRN1	S463	S	463	0.999926686286926	15.987450607394424	6.04478334782077e-62	I7	I7.102_5	2
YLR429W_S410	YLR429W	CRN1	S410	S	410	1	11.512142891292052	6.04478334782077e-62	I7	I7.102_5	1
YLR429W_S407	YLR429W	CRN1	S407	S	407	1	11.512142891292052	6.04478334782077e-62	I7	I7.102_5	1
YLR429W_Y404	YLR429W	CRN1	Y404	Y	404	1	11.512142891292052	6.04478334782077e-62	I7	I7.102_5	1
YLR429W_S402	YLR429W	CRN1	S402	S	402	1	11.512142891292052	6.04478334782077e-62	I7	I7.102_5	1
YLR436C_S1106	YLR436C	ECM30	S1106	S	1106	0.999772787094116	15.393177310917112	1.83837435172224e-50	I7	I7.102_5	1
YLR436C_S1109	YLR436C	ECM30	S1109	S	1109	0.883743107318878	15.393177310917112	1.83837435172224e-50	I7	I7.102_5	1
YLR436C_S1056	YLR436C	ECM30	S1056	S	1056	0.99999725818634	14.714820282565162	1.83837435172224e-50	I7	I7.102_5	1
YLR436C_S1053	YLR436C	ECM30	S1053	S	1053	0.999999940395355	14.714820282565162	1.83837435172224e-50	I7	I7.102_5	1
YLR436C_S1065	YLR436C	ECM30	S1065	S	1065	1	17.62720637933152	1.83837435172224e-50	I7	I7.102_5	4
YLR436C_S1062	YLR436C	ECM30	S1062	S	1062	0.99999988079071	17.62720637933152	1.83837435172224e-50	I7	I7.102_5	4
YLR436C_S1068	YLR436C	ECM30	S1068	S	1068	0.798871040344238	13.56499616145625	1.83837435172224e-50	I7	I7.102_5	1
YLR439W_S287	YLR439W	MRPL4	S287	S	287	1	10.84230854727907	1.70931228533325e-6	I7	I7.102_5	1
YLR449W_S82	YLR449W	FPR4	S82	S	82	1	22.521579490272917	4.1611982860765397e-70	I7	I7.102_5	4
YLR449W_S80	YLR449W	FPR4	S80	S	80	1	22.521579490272917	4.1611982860765397e-70	I7	I7.102_5	4
YLR449W_Y67	YLR449W	FPR4	Y67	Y	67	0.873488128185272	11.417108937117074	4.1611982860765397e-70	I7	I7.102_5	1
YLR457C_S265	YLR457C	NBP1	S265	S	265	0.932005286216736	15.288089572850229	1.6631768567407596e-40	I7	I7.102_5	1
YLR457C_S260	YLR457C	NBP1	S260	S	260	0.999999821186066	15.288089572850229	1.6631768567407596e-40	I7	I7.102_5	1
YLR457C_S253	YLR457C	NBP1	S253	S	253	1	14.729310159296448	1.6631768567407596e-40	I7	I7.102_5	1
YLR457C_S251	YLR457C	NBP1	S251	S	251	1	14.729310159296448	1.6631768567407596e-40	I7	I7.102_5	1
YML006C_S179	YML006C	GIS4	S179	S	179	0.99994021654129	13.193848246346043	6.4051976341641e-33	I7	I7.102_5	2
YML006C_S174	YML006C	GIS4	S174	S	174	0.993975877761841	13.910893901702536	6.4051976341641e-33	I7	I7.102_5	3
YML006C_S171	YML006C	GIS4	S171	S	171	0.992865741252899	12.558560606153677	6.4051976341641e-33	I7	I7.102_5	1
YML006C_T611	YML006C	GIS4	T611	T	611	0.999538123607635	14.309467255250034	6.4051976341641e-33	I7	I7.102_5	3
YML006C_S608	YML006C	GIS4	S608	S	608	1	14.309467255250034	6.4051976341641e-33	I7	I7.102_5	3
YML006C_S707	YML006C	GIS4	S707	S	707	0.950039684772491	17.1564994519672	6.4051976341641e-33	I7	I7.102_5	1
YML007W_S17	YML007W	YAP1	S17	S	17	0.99989640712738	12.54428286920908	4.0289865512185194e-35	I7	I7.102_5	1
YML007W_S14	YML007W	YAP1	S14	S	14	0.999995052814484	12.54428286920908	4.0289865512185194e-35	I7	I7.102_5	1
YML008C_T382	YML008C	ERG6	T382	T	382	0.864840447902679	12.337999586829165	1.5583242511606e-51	I7	I7.102_5	1
YML008C_S378	YML008C	ERG6	S378	S	378	0.949420213699341	16.101911641630917	1.5583242511606e-51	I7	I7.102_5	3
YML008C_S375	YML008C	ERG6	S375	S	375	0.990190625190735	14.904648029451048	1.5583242511606e-51	I7	I7.102_5	1
YML008C_T373	YML008C	ERG6	T373	T	373	0.999877095222473	13.716132264375034	1.5583242511606e-51	I7	I7.102_5	1
YML010W_S1043	YML010W	SPT5	S1043	S	1043	1	13.099772835545526	3.61143165012142e-51	I7	I7.102_5	1
YML010W_S1032	YML010W	SPT5	S1032	S	1032	1	14.59789756777124	3.61143165012142e-51	I7	I7.102_5	2
YML010W_S1015	YML010W	SPT5	S1015	S	1015	0.989378452301025	14.744531452808852	3.61143165012142e-51	I7	I7.102_5	1
YML010W_S1009	YML010W	SPT5	S1009	S	1009	0.998824238777161	14.744531452808852	3.61143165012142e-51	I7	I7.102_5	1
YML010W_S43	YML010W	SPT5	S43	S	43	0.926533222198486	12.777287464978812	3.61143165012142e-51	I7	I7.102_5	1
YML016C_S690	YML016C	PPZ1	S690	S	690	0.997479796409607	13.795568414892536	1.91355094916688e-44	I7	I7.102_5	1
YML016C_S265	YML016C	PPZ1	S265	S	265	1	18.00637802692224	1.91355094916688e-44	I7	I7.102_5	3
YML016C_T261	YML016C	PPZ1	T261	T	261	1	18.00637802692224	1.91355094916688e-44	I7	I7.102_5	3
YML016C_Y259	YML016C	PPZ1	Y259	Y	259	0.984039306640625	14.012718177287857	1.91355094916688e-44	I7	I7.102_5	1
YML016C_S198	YML016C	PPZ1	S198	S	198	0.978962957859039	13.359682997376687	1.91355094916688e-44	I7	I7.102_5	1
YML016C_S194	YML016C	PPZ1	S194	S	194	0.999965727329254	13.359682997376687	1.91355094916688e-44	I7	I7.102_5	1
YML020W_S9	YML020W	YML020W	S9	S	9	0.935545146465302	15.375914385892228	4.58496352089218e-38	I7	I7.102_5	1
YML020W_T4	YML020W	YML020W	T4	T	4	0.999999940395355	15.375914385892228	4.58496352089218e-38	I7	I7.102_5	1
YML020W_S78	YML020W	YML020W	S78	S	78	0.995854616165161	10.951041090922567	4.58496352089218e-38	I7	I7.102_5	1
YML027W_T324	YML027W	YOX1	T324	T	324	0.999991655349731	14.17650698496227	2.2109186803816697e-36	I7	I7.102_5	1
YML027W_T328	YML027W	YOX1	T328	T	328	0.785545349121094	14.17650698496227	2.2109186803816697e-36	I7	I7.102_5	1
YML029W_S379	YML029W	USA1	S379	S	379	1	17.769096467828128	9.45786812380364e-68	I7	I7.102_5	1
YML029W_S376	YML029W	USA1	S376	S	376	1	17.825590483221333	9.45786812380364e-68	I7	I7.102_5	3
YML029W_S374	YML029W	USA1	S374	S	374	0.987541794776917	12.077034936896249	9.45786812380364e-68	I7	I7.102_5	1
YML034W_T291	YML034W	SRC1	T291	T	291	0.989131033420563	14.54052543568966	1.4104476627362198e-60	I7	I7.102_5	3
YML034W_T287	YML034W	SRC1	T287	T	287	0.968552052974701	14.578039750482484	1.4104476627362198e-60	I7	I7.102_5	2
YML034W_S290	YML034W	SRC1	S290	S	290	0.995803534984589	14.3570723483336	1.4104476627362198e-60	I7	I7.102_5	3
YML034W_S85	YML034W	SRC1	S85	S	85	0.997945308685303	13.37572585626604	1.4104476627362198e-60	I7	I7.102_5	1
YML034W_S80	YML034W	SRC1	S80	S	80	0.815461039543152	13.37572585626604	1.4104476627362198e-60	I7	I7.102_5	1
YML034W_S185	YML034W	SRC1	S185	S	185	0.939785361289978	11.324370281553971	1.4104476627362198e-60	I7	I7.102_5	1
YML034W_S181	YML034W	SRC1	S181	S	181	0.947895467281342	11.324370281553971	1.4104476627362198e-60	I7	I7.102_5	1
YML035C_S61	YML035C	AMD1	S61	S	61	0.946914553642273	12.71926980396407	2.39362109687051e-54	I7	I7.102_5	1
YML035C_S58	YML035C	AMD1	S58	S	58	0.999836206436157	12.71926980396407	2.39362109687051e-54	I7	I7.102_5	1
YML035C_S130	YML035C	AMD1	S130	S	130	1	11.518677618425947	2.39362109687051e-54	I7	I7.102_5	1
YML035C_S127	YML035C	AMD1	S127	S	127	1	11.518677618425947	2.39362109687051e-54	I7	I7.102_5	1
YML035C_S122	YML035C	AMD1	S122	S	122	1	11.518677618425947	2.39362109687051e-54	I7	I7.102_5	1
YML037C_S252	YML037C	YML037C	S252	S	252	0.999996602535248	16.393055165936495	1.8448311676556e-4	I7	I7.102_5	1
YML037C_S249	YML037C	YML037C	S249	S	249	0.999532341957092	16.393055165936495	1.8448311676556e-4	I7	I7.102_5	1
YML045W-A_Y9	YML045W-A	TY1A-ML1	Y9	Y	9	1	18.535417393569336	8.30201290095586e-91	I7	I7.102_5	9
YML045W-A_S7	YML045W-A	TY1A-ML1	S7	S	7	0.999998688697815	15.519201678393111	8.30201290095586e-91	I7	I7.102_5	3
YML045W-A_S3	YML045W-A	TY1A-ML1	S3	S	3	0.998948872089386	15.27871067432801	8.30201290095586e-91	I7	I7.102_5	2
YML045W-A_S20	YML045W-A	TY1A-ML1	S20	S	20	0.999948680400848	13.389141647422887	8.30201290095586e-91	I7	I7.102_5	2
YML045W-A_S16	YML045W-A	TY1A-ML1	S16	S	16	0.999993562698364	18.41234002509488	8.30201290095586e-91	I7	I7.102_5	8
YML045W-A_S13	YML045W-A	TY1A-ML1	S13	S	13	0.999468207359314	13.634840788111685	8.30201290095586e-91	I7	I7.102_5	2
YML052W_S301	YML052W	SUR7	S301	S	301	1	18.435959251074483	1.79503652963539e-80	I7	I7.102_5	4
YML052W_S293	YML052W	SUR7	S293	S	293	1	18.36241238365864	1.79503652963539e-80	I7	I7.102_5	4
YML062C_S371	YML062C	MFT1	S371	S	371	0.952065527439117	15.443118325346603	1.2286033192249298e-12	I7	I7.102_5	2
YML062C_S368	YML062C	MFT1	S368	S	368	0.99999988079071	15.443118325346603	1.2286033192249298e-12	I7	I7.102_5	2
YML064C_S240	YML064C	TEM1	S240	S	240	0.92691570520401	10.539317906122436	9.15098196133611e-7	I7	I7.102_5	1
YML064C_S236	YML064C	TEM1	S236	S	236	0.984416306018829	10.539317906122436	9.15098196133611e-7	I7	I7.102_5	1
YML064C_S235	YML064C	TEM1	S235	S	235	0.945598483085632	10.539317906122436	9.15098196133611e-7	I7	I7.102_5	1
YML070W_S5	YML070W	DAK1	S5	S	5	0.999999701976776	13.801266404849164	1.72460027542622e-32	I7	I7.102_5	1
YML070W_S2	YML070W	DAK1	S2	S	2	0.999999821186066	13.801266404849164	1.72460027542622e-32	I7	I7.102_5	1
YML072C_T1350	YML072C	TCB3	T1350	T	1350	1	18.394262367286508	1.80869502980119e-71	I7	I7.102_5	4
YML072C_S1346	YML072C	TCB3	S1346	S	1346	0.999998867511749	18.303005472964827	1.80869502980119e-71	I7	I7.102_5	3
YML072C_S1342	YML072C	TCB3	S1342	S	1342	1	14.366185662973066	1.80869502980119e-71	I7	I7.102_5	1
YML072C_S67	YML072C	TCB3	S67	S	67	0.999899625778198	12.370721182193346	1.80869502980119e-71	I7	I7.102_5	1
YML072C_T961	YML072C	TCB3	T961	T	961	1	14.04629780943029	1.80869502980119e-71	I7	I7.102_5	1
YML075C_S582	YML075C	HMG1	S582	S	582	0.998448610305786	15.483890606545303	2.02077515203725e-48	I7	I7.102_5	2
YML075C_S581	YML075C	HMG1	S581	S	581	0.982912719249725	15.483890606545303	2.02077515203725e-48	I7	I7.102_5	2
YML076C_S126	YML076C	WAR1	S126	S	126	0.999996304512024	16.405452104823244	2.68699441775544e-51	I7	I7.102_5	2
YML076C_S124	YML076C	WAR1	S124	S	124	0.999994337558746	16.405452104823244	2.68699441775544e-51	I7	I7.102_5	2
YML081W_S523	YML081W	TDA9	S523	S	523	0.776817262172699	11.60965897146562	6.355727710962838e-35	I7	I7.102_5	1
YML081W_S527	YML081W	TDA9	S527	S	527	0.875847041606903	11.60965897146562	6.355727710962838e-35	I7	I7.102_5	1
YML093W_S35	YML093W	UTP14	S35	S	35	1	16.196556356728564	8.332579094203968e-107	I7	I7.102_5	4
YML093W_S34	YML093W	UTP14	S34	S	34	1	16.196556356728564	8.332579094203968e-107	I7	I7.102_5	4
YML093W_S151	YML093W	UTP14	S151	S	151	0.99999988079071	13.45935218427464	8.332579094203968e-107	I7	I7.102_5	1
YML093W_S424	YML093W	UTP14	S424	S	424	1	20.954179180688396	8.332579094203968e-107	I7	I7.102_5	3
YML093W_S423	YML093W	UTP14	S423	S	423	1	20.954179180688396	8.332579094203968e-107	I7	I7.102_5	3
YML097C_T175	YML097C	VPS9	T175	T	175	1	13.782781804671648	7.5462199797689e-4	I7	I7.102_5	1
YML097C_T171	YML097C	VPS9	T171	T	171	1	13.782781804671648	7.5462199797689e-4	I7	I7.102_5	1
YML100W_S77	YML100W	TSL1	S77	S	77	0.988119125366211	15.462422603916451	2.66993278929455e-76	I7	I7.102_5	3
YML100W_S73	YML100W	TSL1	S73	S	73	0.999490201473236	15.0865598074514	2.66993278929455e-76	I7	I7.102_5	1
YML100W_T75	YML100W	TSL1	T75	T	75	0.995871543884277	13.338080674237416	2.66993278929455e-76	I7	I7.102_5	2
YML101C_S48	YML101C	CUE4	S48	S	48	0.998182356357574	13.287387797127652	2.6050596610909596e-25	I7	I7.102_5	1
YML101C_T44	YML101C	CUE4	T44	T	44	0.985630214214325	13.287387797127652	2.6050596610909596e-25	I7	I7.102_5	1
YML115C_S29	YML115C	VAN1	S29	S	29	0.965913653373718	14.801675583316715	4.09071798674183e-27	I7	I7.102_5	2
YML115C_S30	YML115C	VAN1	S30	S	30	0.948889911174774	14.801675583316715	4.09071798674183e-27	I7	I7.102_5	2
YML117W_S464	YML117W	NAB6	S464	S	464	0.802539885044098	13.406095361060164	1.09244752759182e-48	I7	I7.102_5	1
YML119W_S4	YML119W	YML119W	S4	S	4	1	17.329954462471903	1.7712472256548297e-45	I7	I7.102_5	1
YML119W_S8	YML119W	YML119W	S8	S	8	0.976220726966858	17.329954462471903	1.7712472256548297e-45	I7	I7.102_5	1
YMR005W_S4	YMR005W	TAF4	S4	S	4	0.999996662139893	14.37573778925119	1.97799610178658e-45	I7	I7.102_5	1
YMR011W_S32	YMR011W	HXT2	S32	S	32	1	19.82825190321716	6.04485779725502e-73	I7	I7.102_5	1
YMR011W_T29	YMR011W	HXT2	T29	T	29	1	19.82825190321716	6.04485779725502e-73	I7	I7.102_5	1
YMR011W_S20	YMR011W	HXT2	S20	S	20	0.998890578746796	16.36811593384857	6.04485779725502e-73	I7	I7.102_5	5
YMR011W_S17	YMR011W	HXT2	S17	S	17	0.99999588727951	16.36811593384857	6.04485779725502e-73	I7	I7.102_5	5
YMR011W_T21	YMR011W	HXT2	T21	T	21	0.934498250484467	12.903186892668677	6.04485779725502e-73	I7	I7.102_5	1
YMR011W_T16	YMR011W	HXT2	T16	T	16	0.93210780620575	12.903186892668677	6.04485779725502e-73	I7	I7.102_5	1
YMR011W_S13	YMR011W	HXT2	S13	S	13	0.933771848678589	12.903186892668677	6.04485779725502e-73	I7	I7.102_5	1
YMR011W_S11	YMR011W	HXT2	S11	S	11	0.999999761581421	14.405282594590703	6.04485779725502e-73	I7	I7.102_5	2
YMR011W_S2	YMR011W	HXT2	S2	S	2	0.999269187450409	17.877090693848906	6.04485779725502e-73	I7	I7.102_5	1
YMR012W_S88	YMR012W	CLU1	S88	S	88	0.842120826244354	17.822611559795693	1.11128229223793e-56	I7	I7.102_5	1
YMR012W_S84	YMR012W	CLU1	S84	S	84	0.963385701179504	17.822611559795693	1.11128229223793e-56	I7	I7.102_5	1
YMR016C_S771	YMR016C	SOK2	S771	S	771	0.997458815574646	10.590210545852566	1.6721788121026398e-48	I7	I7.102_5	1
YMR016C_S250	YMR016C	SOK2	S250	S	250	0.999906003475189	14.370843915615955	1.6721788121026398e-48	I7	I7.102_5	1
YMR016C_S295	YMR016C	SOK2	S295	S	295	0.771852493286133	13.86501752151666	1.6721788121026398e-48	I7	I7.102_5	1
YMR016C_S291	YMR016C	SOK2	S291	S	291	0.946330964565277	13.86501752151666	1.6721788121026398e-48	I7	I7.102_5	1
YMR029C_S167	YMR029C	FAR8	S167	S	167	0.987445414066315	13.959504193670751	4.29176166251896e-42	I7	I7.102_5	2
YMR029C_S165	YMR029C	FAR8	S165	S	165	0.981637954711914	13.959504193670751	4.29176166251896e-42	I7	I7.102_5	2
YMR031C_S130	YMR031C	EIS1	S130	S	130	1	17.715742302121456	1.08279157820215e-99	I7	I7.102_5	2
YMR031C_S133	YMR031C	EIS1	S133	S	133	0.931402564048767	16.087484845036844	1.08279157820215e-99	I7	I7.102_5	1
YMR031C_S27	YMR031C	EIS1	S27	S	27	0.99879390001297	19.21555000478987	1.08279157820215e-99	I7	I7.102_5	3
YMR031C_S23	YMR031C	EIS1	S23	S	23	1	19.21555000478987	1.08279157820215e-99	I7	I7.102_5	3
YMR031C_S775	YMR031C	EIS1	S775	S	775	1	14.946968995938732	1.08279157820215e-99	I7	I7.102_5	1
YMR031C_S763	YMR031C	EIS1	S763	S	763	0.997694909572601	15.454868414337485	1.08279157820215e-99	I7	I7.102_5	2
YMR031C_S5	YMR031C	EIS1	S5	S	5	1	10.52216255018776	1.08279157820215e-99	I7	I7.102_5	1
YMR031C_S2	YMR031C	EIS1	S2	S	2	1	10.52216255018776	1.08279157820215e-99	I7	I7.102_5	1
YMR031C_S171	YMR031C	EIS1	S171	S	171	0.988965272903442	12.658609114692515	1.08279157820215e-99	I7	I7.102_5	1
YMR031C_S168	YMR031C	EIS1	S168	S	168	0.998515427112579	12.658609114692515	1.08279157820215e-99	I7	I7.102_5	1
YMR039C_S119	YMR039C	SUB1	S119	S	119	0.999645948410034	11.519560306624024	3.49861270476135e-21	I7	I7.102_5	1
YMR043W_T8	YMR043W	MCM1	T8	T	8	1	19.33870227462299	3.968549591335539e-152	I7	I7.102_5	5
YMR043W_S2	YMR043W	MCM1	S2	S	2	1	20.69242310891284	3.968549591335539e-152	I7	I7.102_5	5
YMR043W_T10	YMR043W	MCM1	T10	T	10	1	13.845927957836471	3.968549591335539e-152	I7	I7.102_5	1
YMR044W_S85	YMR044W	IOC4	S85	S	85	1	12.686153524201398	1.98888185412593e-15	I7	I7.102_5	1
YMR044W_S73	YMR044W	IOC4	S73	S	73	1	12.686153524201398	1.98888185412593e-15	I7	I7.102_5	1
YMR044W_S471	YMR044W	IOC4	S471	S	471	1	15.151069394683535	1.98888185412593e-15	I7	I7.102_5	1
YMR044W_S463	YMR044W	IOC4	S463	S	463	1	15.151069394683535	1.98888185412593e-15	I7	I7.102_5	1
YMR044W_S461	YMR044W	IOC4	S461	S	461	1	15.151069394683535	1.98888185412593e-15	I7	I7.102_5	1
YMR045C_S60	YMR045C	TY1B-MR1	S60	S	60	0.93759298324585	17.103320331046998	2.907664461891999e-96	I7	I7.102_5	1
YMR045C_T57	YMR045C	TY1B-MR1	T57	T	57	0.950713515281677	15.012646811380668	2.907664461891999e-96	I7	I7.102_5	1
YMR045C_S61	YMR045C	TY1B-MR1	S61	S	61	0.904982626438141	17.103320331046998	2.907664461891999e-96	I7	I7.102_5	1
YMR045C_T56	YMR045C	TY1B-MR1	T56	T	56	0.945887088775635	15.012646811380668	2.907664461891999e-96	I7	I7.102_5	1
YMR045C_S1055	YMR045C	TY1B-MR1	S1055	S	1055	0.981442749500275	15.720682790219474	2.907664461891999e-96	I7	I7.102_5	1
YMR045C_T1062	YMR045C	TY1B-MR1	T1062	T	1062	0.887849867343903	14.113673109654435	2.907664461891999e-96	I7	I7.102_5	1
YMR045C_T375	YMR045C	TY1B-MR1	T375	T	375	0.830314338207245	11.647742261516903	2.907664461891999e-96	I7	I7.102_5	1
YMR049C_S23	YMR049C	ERB1	S23	S	23	1	16.620810546135107	9.203332435093771e-61	I7	I7.102_5	3
YMR049C_S20	YMR049C	ERB1	S20	S	20	1	16.620810546135107	9.203332435093771e-61	I7	I7.102_5	3
YMR049C_S76	YMR049C	ERB1	S76	S	76	1	12.950361950809336	9.203332435093771e-61	I7	I7.102_5	1
YMR049C_S72	YMR049C	ERB1	S72	S	72	1	12.950361950809336	9.203332435093771e-61	I7	I7.102_5	1
YMR058W_T630	YMR058W	FET3	T630	T	630	0.788038551807404	12.185431885458	3.8678142950438397e-26	I7	I7.102_5	1
YMR068W_S333	YMR068W	AVO2	S333	S	333	0.963080286979675	12.568826390983176	1.632323248483e-55	I7	I7.102_5	1
YMR068W_T330	YMR068W	AVO2	T330	T	330	0.989012837409973	12.568826390983176	1.632323248483e-55	I7	I7.102_5	1
YMR076C_S1231	YMR076C	PDS5	S1231	S	1231	1	15.61740986806974	6.870563203413179e-28	I7	I7.102_5	2
YMR076C_S1233	YMR076C	PDS5	S1233	S	1233	1	15.61740986806974	6.870563203413179e-28	I7	I7.102_5	2
YMR086W_S319	YMR086W	SEG1	S319	S	319	1	12.508892848149111	2.4441168601802695e-120	I7	I7.102_5	1
YMR086W_S318	YMR086W	SEG1	S318	S	318	1	12.508892848149111	2.4441168601802695e-120	I7	I7.102_5	1
YMR086W_S656	YMR086W	SEG1	S656	S	656	1	14.898057490083485	2.4441168601802695e-120	I7	I7.102_5	2
YMR086W_S658	YMR086W	SEG1	S658	S	658	0.987130463123322	10.713380010289743	2.4441168601802695e-120	I7	I7.102_5	1
YMR086W_S217	YMR086W	SEG1	S217	S	217	0.997391581535339	13.04751690929244	2.4441168601802695e-120	I7	I7.102_5	2
YMR086W_S220	YMR086W	SEG1	S220	S	220	0.997391581535339	12.75903869639335	2.4441168601802695e-120	I7	I7.102_5	1
YMR086W_S118	YMR086W	SEG1	S118	S	118	0.871527075767517	13.555314119370626	2.4441168601802695e-120	I7	I7.102_5	1
YMR086W_S822	YMR086W	SEG1	S822	S	822	0.999999344348907	12.972738072162944	2.4441168601802695e-120	I7	I7.102_5	1
YMR086W_S818	YMR086W	SEG1	S818	S	818	1	19.06036211300512	2.4441168601802695e-120	I7	I7.102_5	3
YMR086W_S816	YMR086W	SEG1	S816	S	816	1	19.06036211300512	2.4441168601802695e-120	I7	I7.102_5	3
YMR086W_S66	YMR086W	SEG1	S66	S	66	0.999988794326782	18.11181448777032	2.4441168601802695e-120	I7	I7.102_5	7
YMR086W_S63	YMR086W	SEG1	S63	S	63	0.999989211559296	17.540787702000628	2.4441168601802695e-120	I7	I7.102_5	4
YMR086W_S65	YMR086W	SEG1	S65	S	65	0.761633157730103	12.95213226831794	2.4441168601802695e-120	I7	I7.102_5	1
YMR086W_S69	YMR086W	SEG1	S69	S	69	0.98080837726593	16.711890657975577	2.4441168601802695e-120	I7	I7.102_5	3
YMR086W_S68	YMR086W	SEG1	S68	S	68	0.893475472927094	14.882718832819712	2.4441168601802695e-120	I7	I7.102_5	2
YMR086W_S238	YMR086W	SEG1	S238	S	238	1	13.784689141726794	2.4441168601802695e-120	I7	I7.102_5	2
YMR086W_S235	YMR086W	SEG1	S235	S	235	1	13.784689141726794	2.4441168601802695e-120	I7	I7.102_5	2
YMR086W_S898	YMR086W	SEG1	S898	S	898	1	15.50145185015823	2.4441168601802695e-120	I7	I7.102_5	1
YMR086W_S895	YMR086W	SEG1	S895	S	895	1	15.50145185015823	2.4441168601802695e-120	I7	I7.102_5	1
YMR086W_S450	YMR086W	SEG1	S450	S	450	0.999932289123535	14.695946087143431	2.4441168601802695e-120	I7	I7.102_5	1
YMR086W_S449	YMR086W	SEG1	S449	S	449	0.999587118625641	14.695946087143431	2.4441168601802695e-120	I7	I7.102_5	1
YMR086W_S461	YMR086W	SEG1	S461	S	461	0.995531141757965	10.2894423147184	2.4441168601802695e-120	I7	I7.102_5	1
YMR086W_T467	YMR086W	SEG1	T467	T	467	0.999445676803589	10.2894423147184	2.4441168601802695e-120	I7	I7.102_5	1
YMR086W_T675	YMR086W	SEG1	T675	T	675	1	11.506411836171964	2.4441168601802695e-120	I7	I7.102_5	1
YMR086W_S669	YMR086W	SEG1	S669	S	669	1	11.506411836171964	2.4441168601802695e-120	I7	I7.102_5	1
YMR091C_S4	YMR091C	NPL6	S4	S	4	1	21.41959416817469	1.07087251871697e-52	I7	I7.102_5	13
YMR091C_S2	YMR091C	NPL6	S2	S	2	1	20.559652036898928	1.07087251871697e-52	I7	I7.102_5	13
YMR091C_S10	YMR091C	NPL6	S10	S	10	1	17.03187046829952	1.07087251871697e-52	I7	I7.102_5	9
YMR102C_S531	YMR102C	YMR102C	S531	S	531	0.999631106853485	14.986419275741117	2.8719433077818107e-65	I7	I7.102_5	1
YMR102C_S528	YMR102C	YMR102C	S528	S	528	0.998803317546844	14.986419275741117	2.8719433077818107e-65	I7	I7.102_5	1
YMR102C_S712	YMR102C	YMR102C	S712	S	712	0.999910831451416	16.533972803746487	2.8719433077818107e-65	I7	I7.102_5	4
YMR102C_S709	YMR102C	YMR102C	S709	S	709	0.999998390674591	16.267608991145273	2.8719433077818107e-65	I7	I7.102_5	3
YMR102C_S715	YMR102C	YMR102C	S715	S	715	0.988695859909058	14.54553367055023	2.8719433077818107e-65	I7	I7.102_5	2
YMR102C_T9	YMR102C	YMR102C	T9	T	9	0.824446499347687	14.482128675509784	2.8719433077818107e-65	I7	I7.102_5	1
YMR104C_T66	YMR104C	YPK2	T66	T	66	0.999999761581421	15.181474413892712	5.31315373537559e-24	I7	I7.102_5	2
YMR104C_T63	YMR104C	YPK2	T63	T	63	1	15.181474413892712	5.31315373537559e-24	I7	I7.102_5	2
YMR111C_S249	YMR111C	YMR111C	S249	S	249	0.999990820884705	12.018155228535786	1.24822092161701e-27	I7	I7.102_5	1
YMR111C_Y244	YMR111C	YMR111C	Y244	Y	244	0.999266088008881	12.018155228535786	1.24822092161701e-27	I7	I7.102_5	1
YMR120C_T38	YMR120C	ADE17	T38	T	38	1	13.613115805979092	2.912415571386e-14	I7	I7.102_5	1
YMR120C_S35	YMR120C	ADE17	S35	S	35	1	13.613115805979092	2.912415571386e-14	I7	I7.102_5	1
YMR124W_S300	YMR124W	YMR124W	S300	S	300	1	15.257582644226977	4.11209465146967e-55	I7	I7.102_5	2
YMR124W_S297	YMR124W	YMR124W	S297	S	297	0.999809980392456	15.782997954708923	4.11209465146967e-55	I7	I7.102_5	3
YMR124W_Y292	YMR124W	YMR124W	Y292	Y	292	0.999993324279785	14.08156038707407	4.11209465146967e-55	I7	I7.102_5	1
YMR124W_S295	YMR124W	YMR124W	S295	S	295	0.97458952665329	14.071017797941016	4.11209465146967e-55	I7	I7.102_5	1
YMR124W_T667	YMR124W	YMR124W	T667	T	667	1	14.567890728655138	4.11209465146967e-55	I7	I7.102_5	4
YMR124W_S664	YMR124W	YMR124W	S664	S	664	1	14.567890728655138	4.11209465146967e-55	I7	I7.102_5	4
YMR124W_S586	YMR124W	YMR124W	S586	S	586	0.954667389392853	11.302151321727878	4.11209465146967e-55	I7	I7.102_5	1
YMR124W_S584	YMR124W	YMR124W	S584	S	584	0.812089681625366	11.302151321727878	4.11209465146967e-55	I7	I7.102_5	1
YMR124W_S795	YMR124W	YMR124W	S795	S	795	0.963943183422089	11.81490731485846	4.11209465146967e-55	I7	I7.102_5	1
YMR124W_S757	YMR124W	YMR124W	S757	S	757	0.999554753303528	15.549825537190344	4.11209465146967e-55	I7	I7.102_5	1
YMR124W_S753	YMR124W	YMR124W	S753	S	753	0.999952971935272	15.549825537190344	4.11209465146967e-55	I7	I7.102_5	1
YMR124W_S48	YMR124W	YMR124W	S48	S	48	0.900572180747986	12.347794405283514	4.11209465146967e-55	I7	I7.102_5	1
YMR124W_S265	YMR124W	YMR124W	S265	S	265	0.991476118564606	10.38897718593143	4.11209465146967e-55	I7	I7.102_5	1
YMR124W_S262	YMR124W	YMR124W	S262	S	262	0.991643786430359	10.38897718593143	4.11209465146967e-55	I7	I7.102_5	1
YMR126C_T298	YMR126C	DLT1	T298	T	298	0.982644379138947	17.457985352780305	8.785554040567071e-47	I7	I7.102_5	1
YMR126C_S295	YMR126C	DLT1	S295	S	295	1	17.457985352780305	8.785554040567071e-47	I7	I7.102_5	1
YMR126C_S335	YMR126C	DLT1	S335	S	335	0.999983727931976	17.553003337985277	8.785554040567071e-47	I7	I7.102_5	2
YMR126C_S338	YMR126C	DLT1	S338	S	338	0.999022901058197	17.553003337985277	8.785554040567071e-47	I7	I7.102_5	2
YMR128W_T1207	YMR128W	ECM16	T1207	T	1207	0.998038113117218	13.553816234648624	4.41364369070657e-34	I7	I7.102_5	1
YMR128W_S1205	YMR128W	ECM16	S1205	S	1205	0.998038113117218	13.553816234648624	4.41364369070657e-34	I7	I7.102_5	1
YMR131C_S5	YMR131C	RRB1	S5	S	5	1	11.57580084667068	3.27953290009728e-10	I7	I7.102_5	1
YMR131C_S2	YMR131C	RRB1	S2	S	2	1	11.57580084667068	3.27953290009728e-10	I7	I7.102_5	1
YMR137C_S193	YMR137C	PSO2	S193	S	193	0.974973320960999	15.437019934445676	1.54158715363184e-42	I7	I7.102_5	1
YMR137C_S189	YMR137C	PSO2	S189	S	189	0.999092936515808	15.437019934445676	1.54158715363184e-42	I7	I7.102_5	1
YMR152W_S75	YMR152W	YIM1	S75	S	75	1	15.190432776167505	1.35569396888096e-12	I7	I7.102_5	1
YMR152W_Y74	YMR152W	YIM1	Y74	Y	74	1	15.190432776167505	1.35569396888096e-12	I7	I7.102_5	1
YMR152W_S71	YMR152W	YIM1	S71	S	71	1	15.190432776167505	1.35569396888096e-12	I7	I7.102_5	1
YMR152W_Y70	YMR152W	YIM1	Y70	Y	70	1	15.190432776167505	1.35569396888096e-12	I7	I7.102_5	1
YMR152W_T69	YMR152W	YIM1	T69	T	69	1	15.190432776167505	1.35569396888096e-12	I7	I7.102_5	1
YMR160W_S79	YMR160W	YMR160W	S79	S	79	0.995865523815155	13.460183681889136	7.81927740658763e-13	I7	I7.102_5	1
YMR160W_S76	YMR160W	YMR160W	S76	S	76	0.968584060668945	13.460183681889136	7.81927740658763e-13	I7	I7.102_5	1
YMR162C_S1619	YMR162C	DNF3	S1619	S	1619	1	17.22497314755773	1.40590884098089e-62	I7	I7.102_5	2
YMR162C_S1616	YMR162C	DNF3	S1616	S	1616	1	17.22497314755773	1.40590884098089e-62	I7	I7.102_5	2
YMR162C_S627	YMR162C	DNF3	S627	S	627	0.998034298419952	12.941503106497892	1.40590884098089e-62	I7	I7.102_5	1
YMR162C_S622	YMR162C	DNF3	S622	S	622	0.774461686611176	12.941503106497892	1.40590884098089e-62	I7	I7.102_5	1
YMR162C_S680	YMR162C	DNF3	S680	S	680	0.999416828155518	13.586665125469729	1.40590884098089e-62	I7	I7.102_5	1
YMR162C_S677	YMR162C	DNF3	S677	S	677	0.99984073638916	13.586665125469729	1.40590884098089e-62	I7	I7.102_5	1
YMR165C_S748	YMR165C	PAH1	S748	S	748	1	14.587002836239384	5.96923131016885e-53	I7	I7.102_5	2
YMR165C_S744	YMR165C	PAH1	S744	S	744	1	14.587002836239384	5.96923131016885e-53	I7	I7.102_5	2
YMR165C_S814	YMR165C	PAH1	S814	S	814	0.999902367591858	15.260743456697284	5.96923131016885e-53	I7	I7.102_5	1
YMR165C_S810	YMR165C	PAH1	S810	S	810	0.999999821186066	15.419274413413564	5.96923131016885e-53	I7	I7.102_5	2
YMR165C_S805	YMR165C	PAH1	S805	S	805	0.76732474565506	12.154804823038296	5.96923131016885e-53	I7	I7.102_5	1
YMR165C_S774	YMR165C	PAH1	S774	S	774	0.997855067253113	12.173499434057211	5.96923131016885e-53	I7	I7.102_5	1
YMR165C_S773	YMR165C	PAH1	S773	S	773	0.997855067253113	12.268700919334544	5.96923131016885e-53	I7	I7.102_5	2
YMR171C_T464	YMR171C	EAR1	T464	T	464	1	11.893053858990235	3.1994140074912096e-11	I7	I7.102_5	1
YMR171C_S461	YMR171C	EAR1	S461	S	461	1	11.893053858990235	3.1994140074912096e-11	I7	I7.102_5	1
YMR171C_T459	YMR171C	EAR1	T459	T	459	1	11.893053858990235	3.1994140074912096e-11	I7	I7.102_5	1
YMR172W_S132	YMR172W	HOT1	S132	S	132	0.96539044380188	12.763310326444898	1.2034150792063699e-18	I7	I7.102_5	1
YMR172W_S136	YMR172W	HOT1	S136	S	136	0.868139982223511	12.763310326444898	1.2034150792063699e-18	I7	I7.102_5	1
YMR173W_S348	YMR173W	DDR48	S348	S	348	0.99244624376297	14.277818259317032	1.28743396862834e-108	I7	I7.102_5	1
YMR173W_Y181	YMR173W	DDR48	Y181	Y	181	0.999540984630585	14.585852997172069	1.28743396862834e-108	I7	I7.102_5	5
YMR173W_S183	YMR173W	DDR48	S183	S	183	0.904512703418732	15.599866396365432	1.28743396862834e-108	I7	I7.102_5	3
YMR173W_S188	YMR173W	DDR48	S188	S	188	0.80387544631958	13.229121574894188	1.28743396862834e-108	I7	I7.102_5	2
YMR173W_S191	YMR173W	DDR48	S191	S	191	1	17.451548528970292	1.28743396862834e-108	I7	I7.102_5	2
YMR173W_S322	YMR173W	DDR48	S322	S	322	1	17.451548528970292	1.28743396862834e-108	I7	I7.102_5	2
YMR173W_S314	YMR173W	DDR48	S314	S	314	0.904512703418732	15.393672740919556	1.28743396862834e-108	I7	I7.102_5	2
YMR173W_S319	YMR173W	DDR48	S319	S	319	0.754121601581573	11.460000671963671	1.28743396862834e-108	I7	I7.102_5	1
YMR173W_Y312	YMR173W	DDR48	Y312	Y	312	0.999540984630585	13.45021768482649	1.28743396862834e-108	I7	I7.102_5	3
YMR173W_S295	YMR173W	DDR48	S295	S	295	0.995550274848938	17.02665383397506	1.28743396862834e-108	I7	I7.102_5	1
YMR173W_Y293	YMR173W	DDR48	Y293	Y	293	0.999341666698456	16.154537214417246	1.28743396862834e-108	I7	I7.102_5	1
YMR173W_Y399	YMR173W	DDR48	Y399	Y	399	0.926590263843536	14.150663574820928	1.28743396862834e-108	I7	I7.102_5	2
YMR173W_Y404	YMR173W	DDR48	Y404	Y	404	0.95136022567749	13.030466171008582	1.28743396862834e-108	I7	I7.102_5	1
YMR173W_Y257	YMR173W	DDR48	Y257	Y	257	0.911168336868286	12.03672722736864	1.28743396862834e-108	I7	I7.102_5	1
YMR173W_Y249	YMR173W	DDR48	Y249	Y	249	0.986170411109924	12.03672722736864	1.28743396862834e-108	I7	I7.102_5	1
YMR196W_S1020	YMR196W	YMR196W	S1020	S	1020	0.969738781452179	15.355802636421286	1.88731985224443e-59	I7	I7.102_5	1
YMR196W_T1013	YMR196W	YMR196W	T1013	T	1013	0.99999988079071	15.355802636421286	1.88731985224443e-59	I7	I7.102_5	1
YMR196W_S963	YMR196W	YMR196W	S963	S	963	0.999885141849518	13.779170317901023	1.88731985224443e-59	I7	I7.102_5	1
YMR196W_T964	YMR196W	YMR196W	T964	T	964	0.998170793056488	13.779170317901023	1.88731985224443e-59	I7	I7.102_5	1
YMR205C_S171	YMR205C	PFK2	S171	S	171	0.990914940834045	13.539296491813548	6.421597670093489e-126	I7	I7.102_5	1
YMR205C_S167	YMR205C	PFK2	S167	S	167	0.997444927692413	15.677201013779449	6.421597670093489e-126	I7	I7.102_5	1
YMR205C_S166	YMR205C	PFK2	S166	S	166	0.99907386302948	15.677201013779449	6.421597670093489e-126	I7	I7.102_5	1
YMR205C_S573	YMR205C	PFK2	S573	S	573	0.999610841274261	16.449349125488542	6.421597670093489e-126	I7	I7.102_5	1
YMR212C_S570	YMR212C	EFR3	S570	S	570	0.999995470046997	17.176866155229668	5.62297542077773e-64	I7	I7.102_5	1
YMR212C_S564	YMR212C	EFR3	S564	S	564	0.999586164951324	17.176866155229668	5.62297542077773e-64	I7	I7.102_5	1
YMR212C_S774	YMR212C	EFR3	S774	S	774	0.995464265346527	17.111352324514492	5.62297542077773e-64	I7	I7.102_5	1
YMR212C_S771	YMR212C	EFR3	S771	S	771	0.999996781349182	17.394022374603217	5.62297542077773e-64	I7	I7.102_5	2
YMR212C_S773	YMR212C	EFR3	S773	S	773	0.958077430725098	14.903418681468091	5.62297542077773e-64	I7	I7.102_5	1
YMR212C_S737	YMR212C	EFR3	S737	S	737	0.865422666072845	16.16067248616956	5.62297542077773e-64	I7	I7.102_5	1
YMR212C_S735	YMR212C	EFR3	S735	S	735	0.920747578144073	16.16067248616956	5.62297542077773e-64	I7	I7.102_5	1
YMR212C_T646	YMR212C	EFR3	T646	T	646	1	16.762398231877345	5.62297542077773e-64	I7	I7.102_5	2
YMR212C_S643	YMR212C	EFR3	S643	S	643	1	16.762398231877345	5.62297542077773e-64	I7	I7.102_5	2
YMR215W_Y83	YMR215W	GAS3	Y83	Y	83	0.873090445995331	12.088003370426462	4.14258991614264e-42	I7	I7.102_5	1
YMR216C_S453	YMR216C	SKY1	S453	S	453	0.999670922756195	16.24775086376272	1.06577894295526e-50	I7	I7.102_5	2
YMR216C_S449	YMR216C	SKY1	S449	S	449	1	16.24775086376272	1.06577894295526e-50	I7	I7.102_5	2
YMR216C_S4	YMR216C	SKY1	S4	S	4	0.99988317489624	13.160439905233556	1.06577894295526e-50	I7	I7.102_5	1
YMR216C_S3	YMR216C	SKY1	S3	S	3	0.99988317489624	13.160439905233556	1.06577894295526e-50	I7	I7.102_5	1
YMR219W_S1409	YMR219W	ESC1	S1409	S	1409	0.89927613735199	11.447440017589855	2.60055818877301e-53	I7	I7.102_5	1
YMR219W_S1403	YMR219W	ESC1	S1403	S	1403	0.913852989673615	11.447440017589855	2.60055818877301e-53	I7	I7.102_5	1
YMR219W_T783	YMR219W	ESC1	T783	T	783	0.844515562057495	11.87844862544977	2.60055818877301e-53	I7	I7.102_5	1
YMR219W_T787	YMR219W	ESC1	T787	T	787	0.968591809272766	11.87844862544977	2.60055818877301e-53	I7	I7.102_5	1
YMR219W_T1360	YMR219W	ESC1	T1360	T	1360	1	15.86197817911422	2.60055818877301e-53	I7	I7.102_5	2
YMR219W_S1354	YMR219W	ESC1	S1354	S	1354	1	13.740553079214475	2.60055818877301e-53	I7	I7.102_5	3
YMR219W_T1353	YMR219W	ESC1	T1353	T	1353	1	13.404673128469645	2.60055818877301e-53	I7	I7.102_5	2
YMR219W_S1348	YMR219W	ESC1	S1348	S	1348	1	11.473121193115402	2.60055818877301e-53	I7	I7.102_5	1
YMR219W_S1364	YMR219W	ESC1	S1364	S	1364	1	15.834131889219424	2.60055818877301e-53	I7	I7.102_5	1
YMR219W_S1145	YMR219W	ESC1	S1145	S	1145	1	15.060969440449758	2.60055818877301e-53	I7	I7.102_5	1
YMR219W_S1144	YMR219W	ESC1	S1144	S	1144	1	15.060969440449758	2.60055818877301e-53	I7	I7.102_5	1
YMR219W_S433	YMR219W	ESC1	S433	S	433	0.867226898670197	15.947004976022896	2.60055818877301e-53	I7	I7.102_5	1
YMR219W_S1098	YMR219W	ESC1	S1098	S	1098	0.999999582767487	15.169577330208186	2.60055818877301e-53	I7	I7.102_5	3
YMR219W_S1096	YMR219W	ESC1	S1096	S	1096	0.999995708465576	15.169577330208186	2.60055818877301e-53	I7	I7.102_5	3
YMR219W_S866	YMR219W	ESC1	S866	S	866	1	16.288462581214244	2.60055818877301e-53	I7	I7.102_5	8
YMR219W_S865	YMR219W	ESC1	S865	S	865	1	16.288462581214244	2.60055818877301e-53	I7	I7.102_5	8
YMR219W_S1591	YMR219W	ESC1	S1591	S	1591	0.999919056892395	10.45885965678931	2.60055818877301e-53	I7	I7.102_5	1
YMR219W_S1590	YMR219W	ESC1	S1590	S	1590	0.999920189380646	10.45885965678931	2.60055818877301e-53	I7	I7.102_5	1
YMR229C_S188	YMR229C	RRP5	S188	S	188	1	21.10005411929748	5.26891728659013e-81	I7	I7.102_5	7
YMR229C_S187	YMR229C	RRP5	S187	S	187	1	21.10005411929748	5.26891728659013e-81	I7	I7.102_5	7
YMR229C_Y185	YMR229C	RRP5	Y185	Y	185	0.999942719936371	10.710952173762925	5.26891728659013e-81	I7	I7.102_5	1
YMR230W_S98	YMR230W	RPS10B	S98	S	98	1	11.443472917382666	1.63632342725176e-12	I7	I7.102_5	1
YMR242C_T70	YMR242C	RPL20A	T70	T	70	1	17.517683434535684	1.60566919570373e-26	I7	I7.102_5	1
YMR242C_S60	YMR242C	RPL20A	S60	S	60	1	17.517683434535684	1.60566919570373e-26	I7	I7.102_5	1
YMR242C_S55	YMR242C	RPL20A	S55	S	55	1	17.517683434535684	1.60566919570373e-26	I7	I7.102_5	1
YOR312C_T70	YOR312C	RPL20B	T70	T	70	1	17.517683434535684	1.60566919570373e-26	I7	I7.102_5	1
YOR312C_S60	YOR312C	RPL20B	S60	S	60	1	17.517683434535684	1.60566919570373e-26	I7	I7.102_5	1
YOR312C_S55	YOR312C	RPL20B	S55	S	55	1	17.517683434535684	1.60566919570373e-26	I7	I7.102_5	1
YMR255W_S111	YMR255W	GFD1	S111	S	111	0.991326212882996	15.113436404472326	1.00495886698849e-66	I7	I7.102_5	1
YMR255W_S106	YMR255W	GFD1	S106	S	106	0.999844193458557	15.113436404472326	1.00495886698849e-66	I7	I7.102_5	1
YMR261C_S193	YMR261C	TPS3	S193	S	193	0.939240396022797	13.128970287330532	2.77645510566378e-161	I7	I7.102_5	1
YMR261C_S148	YMR261C	TPS3	S148	S	148	0.983888328075409	12.28719088854046	2.77645510566378e-161	I7	I7.102_5	1
YMR261C_S974	YMR261C	TPS3	S974	S	974	0.997211992740631	14.33598048678612	2.77645510566378e-161	I7	I7.102_5	1
YMR261C_S970	YMR261C	TPS3	S970	S	970	0.997144103050232	14.33598048678612	2.77645510566378e-161	I7	I7.102_5	1
YMR261C_S977	YMR261C	TPS3	S977	S	977	0.935139656066895	14.33598048678612	2.77645510566378e-161	I7	I7.102_5	1
YMR266W_S951	YMR266W	RSN1	S951	S	951	1	17.265114244017926	1.2718134853487599e-20	I7	I7.102_5	1
YMR266W_S949	YMR266W	RSN1	S949	S	949	1	17.265114244017926	1.2718134853487599e-20	I7	I7.102_5	1
YMR275C_S23	YMR275C	BUL1	S23	S	23	0.999793827533722	14.19594526159713	2.23625197927226e-46	I7	I7.102_5	2
YMR275C_T111	YMR275C	BUL1	T111	T	111	0.9999960064888	14.358046580154852	2.23625197927226e-46	I7	I7.102_5	1
YMR275C_T107	YMR275C	BUL1	T107	T	107	0.933079063892365	14.358046580154852	2.23625197927226e-46	I7	I7.102_5	1
YMR275C_S882	YMR275C	BUL1	S882	S	882	0.983786225318909	14.665569249473188	2.23625197927226e-46	I7	I7.102_5	1
YMR275C_T878	YMR275C	BUL1	T878	T	878	0.999931216239929	14.665569249473188	2.23625197927226e-46	I7	I7.102_5	1
YMR275C_S56	YMR275C	BUL1	S56	S	56	0.964590609073639	14.59890261023646	2.23625197927226e-46	I7	I7.102_5	2
YMR275C_S54	YMR275C	BUL1	S54	S	54	0.951087415218353	13.448077424255024	2.23625197927226e-46	I7	I7.102_5	1
YMR286W_S66	YMR286W	MRPL33	S66	S	66	1	17.746067819134446	1.8956662689076495e-57	I7	I7.102_5	1
YMR286W_T64	YMR286W	MRPL33	T64	T	64	1	17.746067819134446	1.8956662689076495e-57	I7	I7.102_5	1
YMR286W_T59	YMR286W	MRPL33	T59	T	59	1	17.746067819134446	1.8956662689076495e-57	I7	I7.102_5	1
YMR290C_S458	YMR290C	HAS1	S458	S	458	0.986257553100586	13.251626206460918	0.00762552571260091	I7	I7.102_5	1
YMR290C_S456	YMR290C	HAS1	S456	S	456	0.986117899417877	13.251626206460918	0.00762552571260091	I7	I7.102_5	1
YMR290C_Y454	YMR290C	HAS1	Y454	Y	454	0.986257553100586	13.251626206460918	0.00762552571260091	I7	I7.102_5	1
YMR291W_S522	YMR291W	TDA1	S522	S	522	0.999873518943787	17.25527818150651	8.51977903332881e-56	I7	I7.102_5	3
YMR291W_S518	YMR291W	TDA1	S518	S	518	0.999982237815857	17.312662891830076	8.51977903332881e-56	I7	I7.102_5	4
YMR291W_S523	YMR291W	TDA1	S523	S	523	0.839236080646515	12.63211157040242	8.51977903332881e-56	I7	I7.102_5	1
YMR291W_S525	YMR291W	TDA1	S525	S	525	0.812365591526031	13.70742198229568	8.51977903332881e-56	I7	I7.102_5	1
YMR291W_S509	YMR291W	TDA1	S509	S	509	1	14.281161909328466	8.51977903332881e-56	I7	I7.102_5	1
YMR291W_T513	YMR291W	TDA1	T513	T	513	1	14.281161909328466	8.51977903332881e-56	I7	I7.102_5	1
YMR291W_S383	YMR291W	TDA1	S383	S	383	0.999999940395355	17.2814399001037	8.51977903332881e-56	I7	I7.102_5	2
YMR291W_S380	YMR291W	TDA1	S380	S	380	0.99999862909317	17.2814399001037	8.51977903332881e-56	I7	I7.102_5	2
YMR291W_S5	YMR291W	TDA1	S5	S	5	0.998597919940948	13.650125131840529	8.51977903332881e-56	I7	I7.102_5	1
YMR291W_T2	YMR291W	TDA1	T2	T	2	0.891307771205902	13.650125131840529	8.51977903332881e-56	I7	I7.102_5	1
YMR291W_S436	YMR291W	TDA1	S436	S	436	0.936822056770325	12.76800783181446	8.51977903332881e-56	I7	I7.102_5	1
YMR291W_S432	YMR291W	TDA1	S432	S	432	0.936822056770325	12.76800783181446	8.51977903332881e-56	I7	I7.102_5	1
YMR295C_S14	YMR295C	YMR295C	S14	S	14	1	19.103917624508423	3.49451596967144e-99	I7	I7.102_5	6
YMR295C_S11	YMR295C	YMR295C	S11	S	11	1	18.646205508807647	3.49451596967144e-99	I7	I7.102_5	3
YMR295C_T13	YMR295C	YMR295C	T13	T	13	0.882320821285248	12.413649534964264	3.49451596967144e-99	I7	I7.102_5	1
YMR295C_S23	YMR295C	YMR295C	S23	S	23	1	15.981248392352322	3.49451596967144e-99	I7	I7.102_5	1
YMR304W_S17	YMR304W	UBP15	S17	S	17	0.997681856155396	14.89022077013299	3.91480871982475e-66	I7	I7.102_5	1
YMR304W_T12	YMR304W	UBP15	T12	T	12	0.997681856155396	14.89022077013299	3.91480871982475e-66	I7	I7.102_5	1
YMR304W_S9	YMR304W	UBP15	S9	S	9	0.997681856155396	14.89022077013299	3.91480871982475e-66	I7	I7.102_5	1
YMR305C_S352	YMR305C	SCW10	S352	S	352	1	14.28666638680981	3.40636601048513e-5	I7	I7.102_5	1
YMR305C_S351	YMR305C	SCW10	S351	S	351	1	14.28666638680981	3.40636601048513e-5	I7	I7.102_5	1
YMR309C_S103	YMR309C	NIP1	S103	S	103	1	17.772876315825975	2.60716108577206e-116	I7	I7.102_5	5
YMR309C_S99	YMR309C	NIP1	S99	S	99	1	17.72580453005681	2.60716108577206e-116	I7	I7.102_5	4
YMR309C_S98	YMR309C	NIP1	S98	S	98	1	17.69389018775191	2.60716108577206e-116	I7	I7.102_5	4
YMR311C_S184	YMR311C	GLC8	S184	S	184	0.979450225830078	11.68007720784444	4.0628507438798997e-20	I7	I7.102_5	1
YNL004W_S2	YNL004W	HRB1	S2	S	2	0.979521632194519	12.633964946999512	3.17821302178867e-39	I7	I7.102_5	1
YNL004W_S355	YNL004W	HRB1	S355	S	355	1	15.73440104390389	3.17821302178867e-39	I7	I7.102_5	3
YNL004W_S343	YNL004W	HRB1	S343	S	343	0.992485761642456	15.965968596588642	3.17821302178867e-39	I7	I7.102_5	5
YNL004W_S27	YNL004W	HRB1	S27	S	27	1	12.27275693880349	3.17821302178867e-39	I7	I7.102_5	1
YNL027W_S429	YNL027W	CRZ1	S429	S	429	1	15.962687504691644	1.26097673962599e-77	I7	I7.102_5	4
YNL027W_S427	YNL027W	CRZ1	S427	S	427	1	15.962687504691644	1.26097673962599e-77	I7	I7.102_5	4
YNL039W_S586	YNL039W	BDP1	S586	S	586	1	16.805234162760225	1.4890046711720598e-56	I7	I7.102_5	1
YNL039W_S178	YNL039W	BDP1	S178	S	178	1	12.038245170397	1.4890046711720598e-56	I7	I7.102_5	1
YNL039W_T180	YNL039W	BDP1	T180	T	180	1	12.038245170397	1.4890046711720598e-56	I7	I7.102_5	1
YNL047C_S11	YNL047C	SLM2	S11	S	11	1	14.743841892966625	1.3961805303351502e-47	I7	I7.102_5	1
YNL047C_S7	YNL047C	SLM2	S7	S	7	1	14.743841892966625	1.3961805303351502e-47	I7	I7.102_5	1
YNL049C_S51	YNL049C	SFB2	S51	S	51	0.955229341983795	11.895391213064142	1.35585856348181e-53	I7	I7.102_5	1
YNL053W_S22	YNL053W	MSG5	S22	S	22	1	11.3461345736059	2.17676003813307e-50	I7	I7.102_5	1
YNL053W_T14	YNL053W	MSG5	T14	T	14	1	11.3461345736059	2.17676003813307e-50	I7	I7.102_5	1
YNL054W_S602	YNL054W	VAC7	S602	S	602	0.999861001968384	16.64613714649525	2.86449257712355e-33	I7	I7.102_5	1
YNL054W_S599	YNL054W	VAC7	S599	S	599	0.984159648418427	16.64613714649525	2.86449257712355e-33	I7	I7.102_5	1
YNL054W_T649	YNL054W	VAC7	T649	T	649	0.964171409606934	14.632090291270243	2.86449257712355e-33	I7	I7.102_5	1
YNL054W_S646	YNL054W	VAC7	S646	S	646	0.999967873096466	14.632090291270243	2.86449257712355e-33	I7	I7.102_5	1
YNL064C_S394	YNL064C	YDJ1	S394	S	394	0.999992311000824	13.493966117978683	7.28509583589831e-48	I7	I7.102_5	1
YNL065W_T9	YNL065W	AQR1	T9	T	9	0.998476445674896	14.05607684047208	1.75589134030191e-38	I7	I7.102_5	1
YNL065W_S6	YNL065W	AQR1	S6	S	6	0.988113403320313	14.608273061956057	1.75589134030191e-38	I7	I7.102_5	2
YNL065W_S4	YNL065W	AQR1	S4	S	4	0.997478187084198	12.64094124429202	1.75589134030191e-38	I7	I7.102_5	1
YNL065W_S2	YNL065W	AQR1	S2	S	2	0.999451756477356	13.80675310806782	1.75589134030191e-38	I7	I7.102_5	2
YNL065W_Y8	YNL065W	AQR1	Y8	Y	8	0.999998509883881	13.80675310806782	1.75589134030191e-38	I7	I7.102_5	2
YNL068C_S833	YNL068C	FKH2	S833	S	833	1	14.099821814934057	2.2280925900244696e-26	I7	I7.102_5	2
YNL068C_S832	YNL068C	FKH2	S832	S	832	1	14.099821814934057	2.2280925900244696e-26	I7	I7.102_5	2
YNL068C_S818	YNL068C	FKH2	S818	S	818	0.999984741210938	12.024818227462006	2.2280925900244696e-26	I7	I7.102_5	2
YNL068C_S820	YNL068C	FKH2	S820	S	820	0.775877058506012	11.751625196047453	2.2280925900244696e-26	I7	I7.102_5	1
YNL068C_S708	YNL068C	FKH2	S708	S	708	0.999897360801697	11.0166567011346	2.2280925900244696e-26	I7	I7.102_5	1
YNL074C_S183	YNL074C	MLF3	S183	S	183	1	19.638353069392465	4.5972727460248085e-117	I7	I7.102_5	4
YNL074C_S179	YNL074C	MLF3	S179	S	179	0.999880313873291	19.58652490485636	4.5972727460248085e-117	I7	I7.102_5	2
YNL074C_S180	YNL074C	MLF3	S180	S	180	0.994103610515594	14.813631538571844	4.5972727460248085e-117	I7	I7.102_5	2
YNL074C_S171	YNL074C	MLF3	S171	S	171	1	18.977458804018273	4.5972727460248085e-117	I7	I7.102_5	2
YNL074C_S189	YNL074C	MLF3	S189	S	189	1	17.218115765336012	4.5972727460248085e-117	I7	I7.102_5	2
YNL074C_S297	YNL074C	MLF3	S297	S	297	1	20.024633762026024	4.5972727460248085e-117	I7	I7.102_5	3
YNL074C_S293	YNL074C	MLF3	S293	S	293	1	20.021495760958896	4.5972727460248085e-117	I7	I7.102_5	2
YNL074C_Y295	YNL074C	MLF3	Y295	Y	295	0.995250701904297	11.178367619702488	4.5972727460248085e-117	I7	I7.102_5	1
YNL074C_S301	YNL074C	MLF3	S301	S	301	0.999542415142059	11.178367619702488	4.5972727460248085e-117	I7	I7.102_5	1
YNL074C_S11	YNL074C	MLF3	S11	S	11	1	18.34583027707978	4.5972727460248085e-117	I7	I7.102_5	2
YNL074C_S14	YNL074C	MLF3	S14	S	14	1	18.314114973942313	4.5972727460248085e-117	I7	I7.102_5	1
YNL074C_S221	YNL074C	MLF3	S221	S	221	0.783633768558502	10.970025429623425	4.5972727460248085e-117	I7	I7.102_5	1
YNL074C_S8	YNL074C	MLF3	S8	S	8	0.92344468832016	12.82255868243225	4.5972727460248085e-117	I7	I7.102_5	1
YNL074C_S74	YNL074C	MLF3	S74	S	74	0.997391581535339	14.525553146727882	4.5972727460248085e-117	I7	I7.102_5	1
YNL074C_S79	YNL074C	MLF3	S79	S	79	0.858670234680176	14.525553146727882	4.5972727460248085e-117	I7	I7.102_5	1
YNL074C_S160	YNL074C	MLF3	S160	S	160	1	14.31259008727612	4.5972727460248085e-117	I7	I7.102_5	2
YNL074C_S156	YNL074C	MLF3	S156	S	156	1	12.784863309675876	4.5972727460248085e-117	I7	I7.102_5	1
YNL074C_S157	YNL074C	MLF3	S157	S	157	1	14.31259008727612	4.5972727460248085e-117	I7	I7.102_5	2
YNL074C_S439	YNL074C	MLF3	S439	S	439	0.953301668167114	10.656308505766726	4.5972727460248085e-117	I7	I7.102_5	1
YNL074C_S322	YNL074C	MLF3	S322	S	322	0.989830076694489	13.478424768580824	4.5972727460248085e-117	I7	I7.102_5	1
YNL074C_S320	YNL074C	MLF3	S320	S	320	0.999958097934723	13.478424768580824	4.5972727460248085e-117	I7	I7.102_5	1
YNL076W_S558	YNL076W	MKS1	S558	S	558	0.993091940879822	13.355977093013518	9.181410276176221e-46	I7	I7.102_5	2
YNL076W_T241	YNL076W	MKS1	T241	T	241	0.994101643562317	13.337181108311745	9.181410276176221e-46	I7	I7.102_5	2
YNL076W_S239	YNL076W	MKS1	S239	S	239	0.999760985374451	16.531842292164466	9.181410276176221e-46	I7	I7.102_5	3
YNL076W_S247	YNL076W	MKS1	S247	S	247	0.999999821186066	16.364979734206113	9.181410276176221e-46	I7	I7.102_5	1
YNL076W_S518	YNL076W	MKS1	S518	S	518	1	13.469903013725393	9.181410276176221e-46	I7	I7.102_5	1
YNL076W_S264	YNL076W	MKS1	S264	S	264	0.999979853630066	14.347968616413286	9.181410276176221e-46	I7	I7.102_5	2
YNL077W_S444	YNL077W	APJ1	S444	S	444	0.999104738235474	16.03441087988827	5.185793517891619e-89	I7	I7.102_5	1
YNL078W_S302	YNL078W	NIS1	S302	S	302	1	16.845253408408038	3.2565667442222397e-62	I7	I7.102_5	1
YNL078W_T299	YNL078W	NIS1	T299	T	299	0.999992966651917	16.845253408408038	3.2565667442222397e-62	I7	I7.102_5	1
YNL078W_S125	YNL078W	NIS1	S125	S	125	0.997520625591278	13.89660745764395	3.2565667442222397e-62	I7	I7.102_5	1
YNL078W_S123	YNL078W	NIS1	S123	S	123	0.999909400939941	13.89660745764395	3.2565667442222397e-62	I7	I7.102_5	1
YNL088W_T1314	YNL088W	TOP2	T1314	T	1314	1	17.29255148315517	2.02865717588458e-47	I7	I7.102_5	4
YNL088W_S1310	YNL088W	TOP2	S1310	S	1310	0.999999821186066	17.29255148315517	2.02865717588458e-47	I7	I7.102_5	4
YNL098C_S207	YNL098C	RAS2	S207	S	207	0.999768495559692	13.52905608012936	1.99521677637601e-122	I7	I7.102_5	2
YNL098C_S202	YNL098C	RAS2	S202	S	202	0.996643662452698	12.926005414110904	1.99521677637601e-122	I7	I7.102_5	1
YNL098C_S238	YNL098C	RAS2	S238	S	238	1	21.686843316250663	1.99521677637601e-122	I7	I7.102_5	4
YNL098C_S235	YNL098C	RAS2	S235	S	235	1	21.686843316250663	1.99521677637601e-122	I7	I7.102_5	4
YNL098C_T240	YNL098C	RAS2	T240	T	240	0.99999612569809	13.094239174915208	1.99521677637601e-122	I7	I7.102_5	1
YNL098C_T276	YNL098C	RAS2	T276	T	276	1	13.521465481906027	1.99521677637601e-122	I7	I7.102_5	2
YNL098C_S273	YNL098C	RAS2	S273	S	273	1	13.521465481906027	1.99521677637601e-122	I7	I7.102_5	2
YNL098C_T227	YNL098C	RAS2	T227	T	227	0.999211072921753	16.116811575333916	1.99521677637601e-122	I7	I7.102_5	1
YNL098C_S224	YNL098C	RAS2	S224	S	224	0.999989211559296	16.585040721093655	1.99521677637601e-122	I7	I7.102_5	2
YNL098C_S225	YNL098C	RAS2	S225	S	225	0.9961217045784	14.733772729166605	1.99521677637601e-122	I7	I7.102_5	1
YNL098C_S311	YNL098C	RAS2	S311	S	311	1	10.331192475402863	1.99521677637601e-122	I7	I7.102_5	1
YNL101W_S165	YNL101W	AVT4	S165	S	165	1	15.304420914475036	1.07966361273829e-49	I7	I7.102_5	1
YNL101W_S101	YNL101W	AVT4	S101	S	101	0.944920301437378	14.411924631619463	1.07966361273829e-49	I7	I7.102_5	1
YNL101W_S100	YNL101W	AVT4	S100	S	100	0.944920301437378	14.411924631619463	1.07966361273829e-49	I7	I7.102_5	1
YNL101W_S103	YNL101W	AVT4	S103	S	103	0.948972642421722	14.411924631619463	1.07966361273829e-49	I7	I7.102_5	1
YNL101W_T53	YNL101W	AVT4	T53	T	53	0.999985158443451	13.47504153153053	1.07966361273829e-49	I7	I7.102_5	1
YNL101W_T51	YNL101W	AVT4	T51	T	51	0.961096405982971	13.47504153153053	1.07966361273829e-49	I7	I7.102_5	1
YNL101W_S63	YNL101W	AVT4	S63	S	63	1	14.17841263403016	1.07966361273829e-49	I7	I7.102_5	1
YNL101W_S60	YNL101W	AVT4	S60	S	60	1	14.17841263403016	1.07966361273829e-49	I7	I7.102_5	1
YNL102W_S170	YNL102W	POL1	S170	S	170	1	16.637454276742027	7.77155635834511e-59	I7	I7.102_5	3
YNL102W_S169	YNL102W	POL1	S169	S	169	1	16.637454276742027	7.77155635834511e-59	I7	I7.102_5	3
YNL102W_S215	YNL102W	POL1	S215	S	215	0.887483477592468	10.221007512323236	7.77155635834511e-59	I7	I7.102_5	1
YNL102W_S214	YNL102W	POL1	S214	S	214	0.887483477592468	10.221007512323236	7.77155635834511e-59	I7	I7.102_5	1
YNL106C_S1005	YNL106C	INP52	S1005	S	1005	0.999928772449493	11.175937087861124	2.8047182371652097e-54	I7	I7.102_5	1
YNL106C_S1016	YNL106C	INP52	S1016	S	1016	0.824720084667206	11.175937087861124	2.8047182371652097e-54	I7	I7.102_5	1
YNL106C_S1082	YNL106C	INP52	S1082	S	1082	0.873717904090881	17.09395675501838	2.8047182371652097e-54	I7	I7.102_5	1
YNL106C_S1081	YNL106C	INP52	S1081	S	1081	0.984746754169464	17.09395675501838	2.8047182371652097e-54	I7	I7.102_5	1
YNL113W_T33	YNL113W	RPC19	T33	T	33	1	14.563492899901938	1.70187908620559e-18	I7	I7.102_5	2
YNL113W_S133	YNL113W	RPC19	S133	S	133	1	11.668543808405136	1.70187908620559e-18	I7	I7.102_5	1
YNL115C_S251	YNL115C	YNL115C	S251	S	251	1	10.892736677454268	4.9588099317196295e-36	I7	I7.102_5	1
YNL115C_T246	YNL115C	YNL115C	T246	T	246	0.999929308891296	12.865599878283678	4.9588099317196295e-36	I7	I7.102_5	1
YNL115C_S242	YNL115C	YNL115C	S242	S	242	0.970765829086304	12.865599878283678	4.9588099317196295e-36	I7	I7.102_5	1
YNL118C_S751	YNL118C	DCP2	S751	S	751	1	18.025574715161085	5.336024580174369e-122	I7	I7.102_5	2
YNL118C_S747	YNL118C	DCP2	S747	S	747	0.999883353710175	16.99638838582793	5.336024580174369e-122	I7	I7.102_5	1
YNL118C_S652	YNL118C	DCP2	S652	S	652	1	15.070630691722853	5.336024580174369e-122	I7	I7.102_5	1
YNL118C_T648	YNL118C	DCP2	T648	T	648	1	15.070630691722853	5.336024580174369e-122	I7	I7.102_5	1
YNL118C_S682	YNL118C	DCP2	S682	S	682	1	18.38116457339311	5.336024580174369e-122	I7	I7.102_5	1
YNL118C_S679	YNL118C	DCP2	S679	S	679	1	18.38116457339311	5.336024580174369e-122	I7	I7.102_5	1
YNL125C_T51	YNL125C	ESBP6	T51	T	51	0.814687132835388	17.768283113102147	5.558886141564e-40	I7	I7.102_5	1
YNL125C_S50	YNL125C	ESBP6	S50	S	50	0.966463804244995	17.768283113102147	5.558886141564e-40	I7	I7.102_5	1
YNL125C_S637	YNL125C	ESBP6	S637	S	637	0.999998033046722	14.958467661197174	5.558886141564e-40	I7	I7.102_5	3
YNL125C_T635	YNL125C	ESBP6	T635	T	635	0.999998033046722	14.958467661197174	5.558886141564e-40	I7	I7.102_5	3
YNL125C_S115	YNL125C	ESBP6	S115	S	115	1	11.364273735116733	5.558886141564e-40	I7	I7.102_5	1
YNL125C_S112	YNL125C	ESBP6	S112	S	112	1	11.364273735116733	5.558886141564e-40	I7	I7.102_5	1
YNL125C_T67	YNL125C	ESBP6	T67	T	67	1	11.850236883083651	5.558886141564e-40	I7	I7.102_5	1
YNL125C_T65	YNL125C	ESBP6	T65	T	65	1	11.850236883083651	5.558886141564e-40	I7	I7.102_5	1
YNL132W_S815	YNL132W	KRE33	S815	S	815	1	15.249935092677951	0.00990002291260939	I7	I7.102_5	1
YNL150W_S99	YNL150W	NA	S99	S	99	0.988236606121063	13.61098759308338	0.00283920680272702	I7	I7.102_5	1
YNL150W_S96	YNL150W	NA	S96	S	96	0.946230053901672	13.61098759308338	0.00283920680272702	I7	I7.102_5	1
YNL151C_S198	YNL151C	RPC31	S198	S	198	1	13.896937259411528	3.9617865423106e-4	I7	I7.102_5	1
YNL151C_T190	YNL151C	RPC31	T190	T	190	1	13.896937259411528	3.9617865423106e-4	I7	I7.102_5	1
YNL151C_S189	YNL151C	RPC31	S189	S	189	1	13.896937259411528	3.9617865423106e-4	I7	I7.102_5	1
YNL152W_S386	YNL152W	INN1	S386	S	386	0.838184177875519	13.855535760043928	2.12405943184391e-16	I7	I7.102_5	1
YNL152W_T385	YNL152W	INN1	T385	T	385	0.834951102733612	13.855535760043928	2.12405943184391e-16	I7	I7.102_5	1
YNL152W_T384	YNL152W	INN1	T384	T	384	0.996603965759277	13.855535760043928	2.12405943184391e-16	I7	I7.102_5	1
YNL154C_S6	YNL154C	YCK2	S6	S	6	0.887574136257172	13.923913373170285	2.4511677316581e-30	I7	I7.102_5	2
YNL154C_S13	YNL154C	YCK2	S13	S	13	0.891631662845612	14.378707225530889	2.4511677316581e-30	I7	I7.102_5	3
YNL154C_T9	YNL154C	YCK2	T9	T	9	0.931510448455811	12.491797344901654	2.4511677316581e-30	I7	I7.102_5	1
YNL156C_S52	YNL156C	NSG2	S52	S	52	0.999995470046997	21.35273022157897	3.68525568472037e-125	I7	I7.102_5	3
YNL156C_S49	YNL156C	NSG2	S49	S	49	1	21.35273022157897	3.68525568472037e-125	I7	I7.102_5	3
YNL156C_S93	YNL156C	NSG2	S93	S	93	1	17.900965295830776	3.68525568472037e-125	I7	I7.102_5	1
YNL156C_S90	YNL156C	NSG2	S90	S	90	1	17.900965295830776	3.68525568472037e-125	I7	I7.102_5	1
YNL157W_S7	YNL157W	IGO1	S7	S	7	1	20.47372360826175	3.10697272567466e-123	I7	I7.102_5	9
YNL157W_S11	YNL157W	IGO1	S11	S	11	0.999947488307953	20.37205225230783	3.10697272567466e-123	I7	I7.102_5	5
YNL157W_S2	YNL157W	IGO1	S2	S	2	1	19.53412731439278	3.10697272567466e-123	I7	I7.102_5	6
YNL161W_S187	YNL161W	CBK1	S187	S	187	1	16.130005927508066	3.75643250958305e-74	I7	I7.102_5	2
YNL161W_S184	YNL161W	CBK1	S184	S	184	1	16.130005927508066	3.75643250958305e-74	I7	I7.102_5	2
YNL161W_S66	YNL161W	CBK1	S66	S	66	1	19.687508936635577	3.75643250958305e-74	I7	I7.102_5	3
YNL161W_S63	YNL161W	CBK1	S63	S	63	1	19.687508936635577	3.75643250958305e-74	I7	I7.102_5	3
YNL166C_S328	YNL166C	BNI5	S328	S	328	0.844965159893036	14.629852032686196	2.06964743218165e-112	I7	I7.102_5	1
YNL166C_S327	YNL166C	BNI5	S327	S	327	0.945967495441437	15.183028919833102	2.06964743218165e-112	I7	I7.102_5	2
YNL166C_T274	YNL166C	BNI5	T274	T	274	0.999714195728302	19.237325548836004	2.06964743218165e-112	I7	I7.102_5	3
YNL166C_S270	YNL166C	BNI5	S270	S	270	0.999952018260956	19.288275708725305	2.06964743218165e-112	I7	I7.102_5	3
YNL166C_S273	YNL166C	BNI5	S273	S	273	0.998871028423309	13.063583476361384	2.06964743218165e-112	I7	I7.102_5	1
YNL166C_S325	YNL166C	BNI5	S325	S	325	0.999387800693512	13.532313846235642	2.06964743218165e-112	I7	I7.102_5	1
YNL166C_S346	YNL166C	BNI5	S346	S	346	0.993247270584106	13.384790292948407	2.06964743218165e-112	I7	I7.102_5	1
YNL166C_S349	YNL166C	BNI5	S349	S	349	0.949024617671967	13.384790292948407	2.06964743218165e-112	I7	I7.102_5	1
YNL167C_S325	YNL167C	SKO1	S325	S	325	0.999905467033386	14.21555027147487	2.2096633508117502e-52	I7	I7.102_5	2
YNL167C_S318	YNL167C	SKO1	S318	S	318	0.850413680076599	13.63934533945827	2.2096633508117502e-52	I7	I7.102_5	1
YNL173C_S224	YNL173C	MDG1	S224	S	224	0.997062206268311	15.65456979434123	3.5709685246721004e-47	I7	I7.102_5	1
YNL173C_S227	YNL173C	MDG1	S227	S	227	0.980160057544708	15.65456979434123	3.5709685246721004e-47	I7	I7.102_5	1
YNL173C_S288	YNL173C	MDG1	S288	S	288	1	16.195160269242102	3.5709685246721004e-47	I7	I7.102_5	1
YNL173C_S291	YNL173C	MDG1	S291	S	291	0.894604980945587	16.195160269242102	3.5709685246721004e-47	I7	I7.102_5	1
YNL175C_S2	YNL175C	NOP13	S2	S	2	0.999462604522705	12.40616441458494	9.86496106766695e-68	I7	I7.102_5	1
YNL175C_S7	YNL175C	NOP13	S7	S	7	0.984867691993713	12.40616441458494	9.86496106766695e-68	I7	I7.102_5	1
YNL175C_T105	YNL175C	NOP13	T105	T	105	0.999998986721039	15.45079734025516	9.86496106766695e-68	I7	I7.102_5	1
YNL175C_S101	YNL175C	NOP13	S101	S	101	0.875040829181671	15.45079734025516	9.86496106766695e-68	I7	I7.102_5	1
YNL180C_S71	YNL180C	RHO5	S71	S	71	0.806759774684906	13.7619488160216	3.72298219677157e-60	I7	I7.102_5	1
YNL180C_S69	YNL180C	RHO5	S69	S	69	0.999983191490173	16.277021641484986	3.72298219677157e-60	I7	I7.102_5	3
YNL180C_S72	YNL180C	RHO5	S72	S	72	0.996985971927643	15.99959364999473	3.72298219677157e-60	I7	I7.102_5	2
YNL183C_S320	YNL183C	NPR1	S320	S	320	0.999472081661224	15.641666586645462	1.7476002854124199e-40	I7	I7.102_5	1
YNL183C_S317	YNL183C	NPR1	S317	S	317	0.999634265899658	15.641666586645462	1.7476002854124199e-40	I7	I7.102_5	1
YNL183C_S251	YNL183C	NPR1	S251	S	251	0.999951541423798	14.57163120101316	1.7476002854124199e-40	I7	I7.102_5	1
YNL183C_S249	YNL183C	NPR1	S249	S	249	0.999988675117493	14.57163120101316	1.7476002854124199e-40	I7	I7.102_5	1
YNL192W_T328	YNL192W	CHS1	T328	T	328	1	13.984379440737484	6.77790333062821e-6	I7	I7.102_5	1
YNL192W_Y323	YNL192W	CHS1	Y323	Y	323	1	13.984379440737484	6.77790333062821e-6	I7	I7.102_5	1
YNL192W_S318	YNL192W	CHS1	S318	S	318	1	13.984379440737484	6.77790333062821e-6	I7	I7.102_5	1
YNL206C_S411	YNL206C	RTT106	S411	S	411	1	18.055541346815957	3.51952321425834e-7	I7	I7.102_5	2
YNL206C_S408	YNL206C	RTT106	S408	S	408	1	18.055541346815957	3.51952321425834e-7	I7	I7.102_5	2
YNL208W_Y7	YNL208W	YNL208W	Y7	Y	7	0.999998569488525	17.094234243557683	1.2378190815099901e-65	I7	I7.102_5	1
YNL208W_Y15	YNL208W	YNL208W	Y15	Y	15	0.911115646362305	13.970485529212825	1.2378190815099901e-65	I7	I7.102_5	1
YNL212W_S222	YNL212W	VID27	S222	S	222	0.999999821186066	14.960968596971144	1.0538674705452e-40	I7	I7.102_5	2
YNL212W_T220	YNL212W	VID27	T220	T	220	0.999999821186066	14.960968596971144	1.0538674705452e-40	I7	I7.102_5	2
YNL218W_S83	YNL218W	MGS1	S83	S	83	0.986279606819153	19.030414173041542	1.3623646586915e-62	I7	I7.102_5	1
YNL218W_S81	YNL218W	MGS1	S81	S	81	0.986279606819153	19.030414173041542	1.3623646586915e-62	I7	I7.102_5	1
YNL224C_S345	YNL224C	SQS1	S345	S	345	0.999922275543213	15.077433975550706	3.10840081087094e-64	I7	I7.102_5	1
YNL224C_S343	YNL224C	SQS1	S343	S	343	0.999922275543213	15.077433975550706	3.10840081087094e-64	I7	I7.102_5	1
YNL225C_S89	YNL225C	CNM67	S89	S	89	1	16.12012729875082	1.29072892557689e-53	I7	I7.102_5	2
YNL225C_S85	YNL225C	CNM67	S85	S	85	0.999637842178345	15.130062804609736	1.29072892557689e-53	I7	I7.102_5	1
YNL225C_Y86	YNL225C	CNM67	Y86	Y	86	0.963170289993286	15.110122751157077	1.29072892557689e-53	I7	I7.102_5	1
YNL225C_S151	YNL225C	CNM67	S151	S	151	0.999992668628693	15.375229117863162	1.29072892557689e-53	I7	I7.102_5	1
YNL225C_S147	YNL225C	CNM67	S147	S	147	0.961376130580902	15.375229117863162	1.29072892557689e-53	I7	I7.102_5	1
YNL225C_T121	YNL225C	CNM67	T121	T	121	0.970663249492645	13.477773393564252	1.29072892557689e-53	I7	I7.102_5	1
YNL225C_S120	YNL225C	CNM67	S120	S	120	0.974600613117218	13.477773393564252	1.29072892557689e-53	I7	I7.102_5	1
YNL227C_S476	YNL227C	JJJ1	S476	S	476	0.998626947402954	11.75768157163692	2.17102024423949e-7	I7	I7.102_5	1
YNL227C_T473	YNL227C	JJJ1	T473	T	473	0.999998450279236	11.75768157163692	2.17102024423949e-7	I7	I7.102_5	1
YNL227C_T471	YNL227C	JJJ1	T471	T	471	0.999999940395355	11.75768157163692	2.17102024423949e-7	I7	I7.102_5	1
YNL227C_S397	YNL227C	JJJ1	S397	S	397	1	9.737619956529873	2.17102024423949e-7	I7	I7.102_5	1
YNL227C_S393	YNL227C	JJJ1	S393	S	393	1	9.737619956529873	2.17102024423949e-7	I7	I7.102_5	1
YNL231C_S349	YNL231C	PDR16	S349	S	349	0.999988675117493	19.29759283074081	2.15942338239481e-82	I7	I7.102_5	2
YNL231C_S346	YNL231C	PDR16	S346	S	346	0.999983787536621	19.29759283074081	2.15942338239481e-82	I7	I7.102_5	2
YNL231C_T350	YNL231C	PDR16	T350	T	350	0.999999940395355	17.24226249389404	2.15942338239481e-82	I7	I7.102_5	2
YNL231C_S348	YNL231C	PDR16	S348	S	348	0.93282026052475	15.56405204148476	2.15942338239481e-82	I7	I7.102_5	1
YNL233W_S281	YNL233W	BNI4	S281	S	281	1	17.286497307626448	3.888280499123928e-43	I7	I7.102_5	4
YNL233W_S278	YNL233W	BNI4	S278	S	278	0.999983787536621	17.286497307626448	3.888280499123928e-43	I7	I7.102_5	4
YNL234W_S381	YNL234W	YNL234W	S381	S	381	0.999072432518005	13.76493307815652	4.03031432808129e-24	I7	I7.102_5	2
YNL234W_T377	YNL234W	YNL234W	T377	T	377	0.995926380157471	13.76493307815652	4.03031432808129e-24	I7	I7.102_5	2
YNL234W_S376	YNL234W	YNL234W	S376	S	376	0.995963096618652	11.530662946582916	4.03031432808129e-24	I7	I7.102_5	1
YNL243W_S308	YNL243W	SLA2	S308	S	308	1	20.07484508486511	7.21372733850692e-137	I7	I7.102_5	9
YNL243W_T296	YNL243W	SLA2	T296	T	296	0.999951958656311	20.407485726219925	7.21372733850692e-137	I7	I7.102_5	11
YNL243W_T294	YNL243W	SLA2	T294	T	294	0.999952614307404	19.98524424375904	7.21372733850692e-137	I7	I7.102_5	10
YNL243W_T298	YNL243W	SLA2	T298	T	298	0.999999463558197	16.13603344629055	7.21372733850692e-137	I7	I7.102_5	3
YNL243W_S313	YNL243W	SLA2	S313	S	313	0.999998450279236	14.53984368216558	7.21372733850692e-137	I7	I7.102_5	2
YNL251C_S265	YNL251C	NRD1	S265	S	265	1	21.536062054201803	1.19707541900497e-102	I7	I7.102_5	5
YNL251C_S263	YNL251C	NRD1	S263	S	263	1	21.536062054201803	1.19707541900497e-102	I7	I7.102_5	5
YNL256W_T289	YNL256W	FOL1	T289	T	289	0.986364483833313	12.66144994353568	1.4705155709953296e-34	I7	I7.102_5	1
YNL256W_S286	YNL256W	FOL1	S286	S	286	0.997090697288513	12.66144994353568	1.4705155709953296e-34	I7	I7.102_5	1
YNL256W_S285	YNL256W	FOL1	S285	S	285	0.855166852474213	12.234902564277183	1.4705155709953296e-34	I7	I7.102_5	1
YNL256W_S284	YNL256W	FOL1	S284	S	284	0.781601130962372	12.234902564277183	1.4705155709953296e-34	I7	I7.102_5	1
YNL258C_S395	YNL258C	DSL1	S395	S	395	1	10.551965055115572	2.1186499990236e-4	I7	I7.102_5	1
YNL267W_S382	YNL267W	PIK1	S382	S	382	0.986339211463928	13.75186859080844	2.26878700026637e-63	I7	I7.102_5	1
YNL267W_S384	YNL267W	PIK1	S384	S	384	0.999999761581421	14.2592742659969	2.26878700026637e-63	I7	I7.102_5	2
YNL267W_T388	YNL267W	PIK1	T388	T	388	0.998049557209015	12.50544471771004	2.26878700026637e-63	I7	I7.102_5	1
YNL267W_S396	YNL267W	PIK1	S396	S	396	0.999951899051666	14.951931066994334	2.26878700026637e-63	I7	I7.102_5	2
YNL267W_S400	YNL267W	PIK1	S400	S	400	0.999529719352722	12.682706070873698	2.26878700026637e-63	I7	I7.102_5	1
YNL268W_S79	YNL268W	LYP1	S79	S	79	1	15.044387804553438	8.46324948171728e-68	I7	I7.102_5	1
YNL268W_S75	YNL268W	LYP1	S75	S	75	1	15.044387804553438	8.46324948171728e-68	I7	I7.102_5	1
YNL268W_T77	YNL268W	LYP1	T77	T	77	1	15.044387804553438	8.46324948171728e-68	I7	I7.102_5	1
YNL268W_S64	YNL268W	LYP1	S64	S	64	1	15.044387804553438	8.46324948171728e-68	I7	I7.102_5	1
YNL268W_T90	YNL268W	LYP1	T90	T	90	1	16.889984344524606	8.46324948171728e-68	I7	I7.102_5	3
YNL268W_S87	YNL268W	LYP1	S87	S	87	1	16.889984344524606	8.46324948171728e-68	I7	I7.102_5	3
YNL268W_T81	YNL268W	LYP1	T81	T	81	1	15.044387804553438	8.46324948171728e-68	I7	I7.102_5	1
YNL271C_S61	YNL271C	BNI1	S61	S	61	0.969661116600037	14.67794939151267	3.28335606425695e-60	I7	I7.102_5	2
YNL271C_Y45	YNL271C	BNI1	Y45	Y	45	0.999914765357971	14.823452522052577	3.28335606425695e-60	I7	I7.102_5	2
YNL271C_S52	YNL271C	BNI1	S52	S	52	0.990162968635559	14.67794939151267	3.28335606425695e-60	I7	I7.102_5	2
YNL271C_S47	YNL271C	BNI1	S47	S	47	0.995126605033875	14.110102237432372	3.28335606425695e-60	I7	I7.102_5	1
YNL271C_S325	YNL271C	BNI1	S325	S	325	1	18.364098955714667	3.28335606425695e-60	I7	I7.102_5	1
YNL271C_T328	YNL271C	BNI1	T328	T	328	0.999206721782684	18.364098955714667	3.28335606425695e-60	I7	I7.102_5	1
YNL271C_S1011	YNL271C	BNI1	S1011	S	1011	0.992273449897766	15.488103748682844	3.28335606425695e-60	I7	I7.102_5	1
YNL271C_S1786	YNL271C	BNI1	S1786	S	1786	0.99399596452713	12.112420449633497	3.28335606425695e-60	I7	I7.102_5	1
YNL271C_S1783	YNL271C	BNI1	S1783	S	1783	0.897079467773438	12.112420449633497	3.28335606425695e-60	I7	I7.102_5	1
YNL272C_S524	YNL272C	SEC2	S524	S	524	1	12.740013932243077	1.89627661823158e-52	I7	I7.102_5	1
YNL272C_S515	YNL272C	SEC2	S515	S	515	1	12.740013932243077	1.89627661823158e-52	I7	I7.102_5	1
YNL272C_S632	YNL272C	SEC2	S632	S	632	0.999676942825317	10.70393312845884	1.89627661823158e-52	I7	I7.102_5	1
YNL272C_S629	YNL272C	SEC2	S629	S	629	0.989135444164276	10.70393312845884	1.89627661823158e-52	I7	I7.102_5	1
YNL273W_S1236	YNL273W	TOF1	S1236	S	1236	1	15.894368034970102	4.64776759623618e-37	I7	I7.102_5	2
YNL273W_S1232	YNL273W	TOF1	S1232	S	1232	1	15.894368034970102	4.64776759623618e-37	I7	I7.102_5	2
YNL273W_S1213	YNL273W	TOF1	S1213	S	1213	0.999999046325684	12.295636431742954	4.64776759623618e-37	I7	I7.102_5	1
YNL273W_S1208	YNL273W	TOF1	S1208	S	1208	0.999999046325684	12.295636431742954	4.64776759623618e-37	I7	I7.102_5	1
YNL278W_S672	YNL278W	CAF120	S672	S	672	0.999999701976776	13.514069372934252	3.26292034269899e-45	I7	I7.102_5	2
YNL278W_S675	YNL278W	CAF120	S675	S	675	0.999790489673615	13.834629005052609	3.26292034269899e-45	I7	I7.102_5	3
YNL278W_S677	YNL278W	CAF120	S677	S	677	0.919703900814056	11.50721382366208	3.26292034269899e-45	I7	I7.102_5	1
YNL278W_S503	YNL278W	CAF120	S503	S	503	0.999744653701782	13.735525369912448	3.26292034269899e-45	I7	I7.102_5	1
YNL278W_S494	YNL278W	CAF120	S494	S	494	0.90116274356842	13.735525369912448	3.26292034269899e-45	I7	I7.102_5	1
YNL278W_S723	YNL278W	CAF120	S723	S	723	0.940643429756165	13.059575666523868	3.26292034269899e-45	I7	I7.102_5	1
YNL278W_S721	YNL278W	CAF120	S721	S	721	0.912778794765472	13.059575666523868	3.26292034269899e-45	I7	I7.102_5	1
YNL283C_S458	YNL283C	WSC2	S458	S	458	0.999251008033752	17.216800615372275	6.437132877022069e-40	I7	I7.102_5	1
YNL283C_S455	YNL283C	WSC2	S455	S	455	1	17.216800615372275	6.437132877022069e-40	I7	I7.102_5	1
YNL283C_S421	YNL283C	WSC2	S421	S	421	0.967824101448059	12.38210331159391	6.437132877022069e-40	I7	I7.102_5	1
YNL283C_T424	YNL283C	WSC2	T424	T	424	0.966151177883148	12.38210331159391	6.437132877022069e-40	I7	I7.102_5	1
YNL287W_T669	YNL287W	SEC21	T669	T	669	1	11.84727731608504	2.0757836556004e-4	I7	I7.102_5	1
YNL287W_S653	YNL287W	SEC21	S653	S	653	1	11.84727731608504	2.0757836556004e-4	I7	I7.102_5	1
YNL297C_S567	YNL297C	MON2	S567	S	567	0.999994158744812	18.600965722187237	1.78589769573836e-69	I7	I7.102_5	4
YNL297C_S564	YNL297C	MON2	S564	S	564	0.999972343444824	18.47356115268026	1.78589769573836e-69	I7	I7.102_5	2
YNL297C_S571	YNL297C	MON2	S571	S	571	0.998214304447174	15.03645385208361	1.78589769573836e-69	I7	I7.102_5	2
YNL298W_S370	YNL298W	CLA4	S370	S	370	1	13.341881031149716	5.044017659213189e-36	I7	I7.102_5	2
YNL298W_S367	YNL298W	CLA4	S367	S	367	1	10.904256287472698	5.044017659213189e-36	I7	I7.102_5	1
YNL304W_S82	YNL304W	YPT11	S82	S	82	0.999721467494965	15.922819744854175	7.40312330853588e-52	I7	I7.102_5	1
YNL304W_S79	YNL304W	YPT11	S79	S	79	0.941719830036163	15.922819744854175	7.40312330853588e-52	I7	I7.102_5	1
YNL304W_S71	YNL304W	YPT11	S71	S	71	0.991498351097107	14.68663958773158	7.40312330853588e-52	I7	I7.102_5	1
YNL304W_S67	YNL304W	YPT11	S67	S	67	0.991498351097107	14.68663958773158	7.40312330853588e-52	I7	I7.102_5	1
YNL307C_Y199	YNL307C	MCK1	Y199	Y	199	0.999807834625244	14.1497692525923	3.72298219677157e-60	I7	I7.102_5	1
YNL308C_S185	YNL308C	KRI1	S185	S	185	0.996101438999176	14.633391437388877	3.59300154505901e-67	I7	I7.102_5	1
YNL308C_S184	YNL308C	KRI1	S184	S	184	0.996101438999176	14.633391437388877	3.59300154505901e-67	I7	I7.102_5	1
YNL308C_S177	YNL308C	KRI1	S177	S	177	0.996101438999176	14.633391437388877	3.59300154505901e-67	I7	I7.102_5	1
YNL309W_T99	YNL309W	STB1	T99	T	99	0.999999523162842	17.018279067342895	4.97778807249631e-78	I7	I7.102_5	4
YNL309W_S89	YNL309W	STB1	S89	S	89	1	15.520065907385066	4.97778807249631e-78	I7	I7.102_5	2
YNL309W_S102	YNL309W	STB1	S102	S	102	0.993044912815094	16.694901717790312	4.97778807249631e-78	I7	I7.102_5	3
YNL315C_S109	YNL315C	ATP11	S109	S	109	1	11.96285114881845	2.8371947498948e-4	I7	I7.102_5	1
YNL315C_S114	YNL315C	ATP11	S114	S	114	1	11.96285114881845	2.8371947498948e-4	I7	I7.102_5	1
YNL321W_S121	YNL321W	VNX1	S121	S	121	0.875912487506866	12.312399705949586	2.6634041286789e-62	I7	I7.102_5	1
YNL321W_T116	YNL321W	VNX1	T116	T	116	0.940741240978241	12.312399705949586	2.6634041286789e-62	I7	I7.102_5	1
YNL326C_S322	YNL326C	PFA3	S322	S	322	1	13.717991171404934	7.535170913729541e-9	I7	I7.102_5	1
YNL326C_T318	YNL326C	PFA3	T318	T	318	1	13.717991171404934	7.535170913729541e-9	I7	I7.102_5	1
YNR006W_S495	YNR006W	VPS27	S495	S	495	0.930208146572113	10.38276941067444	1.6585811386156e-29	I7	I7.102_5	1
YNR006W_S494	YNR006W	VPS27	S494	S	494	0.930208146572113	10.38276941067444	1.6585811386156e-29	I7	I7.102_5	1
YNR006W_T549	YNR006W	VPS27	T549	T	549	0.964748442173004	14.813646778115418	1.6585811386156e-29	I7	I7.102_5	1
YNR006W_S548	YNR006W	VPS27	S548	S	548	0.959612369537354	14.813646778115418	1.6585811386156e-29	I7	I7.102_5	1
YNR006W_S547	YNR006W	VPS27	S547	S	547	0.921122312545776	14.813646778115418	1.6585811386156e-29	I7	I7.102_5	1
YNR008W_S52	YNR008W	LRO1	S52	S	52	1	16.24924876485812	4.98475111377361e-23	I7	I7.102_5	1
YNR008W_S50	YNR008W	LRO1	S50	S	50	1	16.24924876485812	4.98475111377361e-23	I7	I7.102_5	1
YNR008W_S24	YNR008W	LRO1	S24	S	24	1	12.501876367302636	4.98475111377361e-23	I7	I7.102_5	1
YNR008W_S16	YNR008W	LRO1	S16	S	16	1	12.501876367302636	4.98475111377361e-23	I7	I7.102_5	1
YNR008W_S14	YNR008W	LRO1	S14	S	14	1	12.501876367302636	4.98475111377361e-23	I7	I7.102_5	1
YNR012W_S17	YNR012W	URK1	S17	S	17	1	11.393177075125951	1.48297470554993e-40	I7	I7.102_5	1
YNR012W_S14	YNR012W	URK1	S14	S	14	0.92243093252182	11.393177075125951	1.48297470554993e-40	I7	I7.102_5	1
YNR013C_S312	YNR013C	PHO91	S312	S	312	1	15.920524480636196	2.4860722932831e-31	I7	I7.102_5	4
YNR013C_S311	YNR013C	PHO91	S311	S	311	1	15.920524480636196	2.4860722932831e-31	I7	I7.102_5	4
YNR016C_S1157	YNR016C	ACC1	S1157	S	1157	0.991057753562927	12.161525054574687	3.9702746613362696e-103	I7	I7.102_5	1
YNR016C_S10	YNR016C	ACC1	S10	S	10	0.979745090007782	14.346145535853807	3.9702746613362696e-103	I7	I7.102_5	1
YNR016C_S5	YNR016C	ACC1	S5	S	5	1	18.05872323593339	3.9702746613362696e-103	I7	I7.102_5	3
YNR016C_S2	YNR016C	ACC1	S2	S	2	1	18.05872323593339	3.9702746613362696e-103	I7	I7.102_5	3
YNR016C_S9	YNR016C	ACC1	S9	S	9	0.944685518741608	15.266789727513975	3.9702746613362696e-103	I7	I7.102_5	1
YNR019W_S175	YNR019W	ARE2	S175	S	175	0.999999821186066	16.193099762899518	2.74181080729449e-50	I7	I7.102_5	3
YNR019W_S176	YNR019W	ARE2	S176	S	176	0.999999821186066	13.113041189144251	2.74181080729449e-50	I7	I7.102_5	1
YNR024W_T148	YNR024W	MPP6	T148	T	148	0.943434238433838	9.883826996023211	9.11379600120083e-34	I7	I7.102_5	1
YNR031C_S57	YNR031C	SSK2	S57	S	57	1	17.54559625641281	4.33252752958579e-70	I7	I7.102_5	2
YNR031C_S54	YNR031C	SSK2	S54	S	54	0.99997478723526	17.54559625641281	4.33252752958579e-70	I7	I7.102_5	2
YNR031C_T1573	YNR031C	SSK2	T1573	T	1573	0.928054630756378	12.700526997545142	4.33252752958579e-70	I7	I7.102_5	1
YNR031C_S1572	YNR031C	SSK2	S1572	S	1572	0.78434020280838	12.700526997545142	4.33252752958579e-70	I7	I7.102_5	1
YNR034W_S71	YNR034W	SOL1	S71	S	71	0.996120393276215	14.79088172639094	2.35408731778778e-29	I7	I7.102_5	4
YNR034W_S68	YNR034W	SOL1	S68	S	68	1	15.08671946469932	2.35408731778778e-29	I7	I7.102_5	5
YNR034W_S65	YNR034W	SOL1	S65	S	65	1	13.32958414502622	2.35408731778778e-29	I7	I7.102_5	2
YNR038W_S78	YNR038W	DBP6	S78	S	78	0.893180668354034	12.919738665134538	1.66900553326165e-8	I7	I7.102_5	1
YNR038W_S77	YNR038W	DBP6	S77	S	77	0.915878474712372	12.919738665134538	1.66900553326165e-8	I7	I7.102_5	1
YNR038W_S73	YNR038W	DBP6	S73	S	73	0.984682500362396	12.919738665134538	1.66900553326165e-8	I7	I7.102_5	1
YNR039C_S137	YNR039C	ZRG17	S137	S	137	0.989403188228607	13.517166612122269	1.34362839917112e-46	I7	I7.102_5	1
YNR039C_S188	YNR039C	ZRG17	S188	S	188	0.999873757362366	15.279131539201044	1.34362839917112e-46	I7	I7.102_5	2
YNR039C_S187	YNR039C	ZRG17	S187	S	187	0.999931335449219	15.279131539201044	1.34362839917112e-46	I7	I7.102_5	2
YNR039C_S131	YNR039C	ZRG17	S131	S	131	0.941626846790314	13.517166612122269	1.34362839917112e-46	I7	I7.102_5	1
YNR043W_T52	YNR043W	MVD1	T52	T	52	1	14.775621399704889	3.94152469874617e-24	I7	I7.102_5	1
YNR043W_S49	YNR043W	MVD1	S49	S	49	1	14.775621399704889	3.94152469874617e-24	I7	I7.102_5	1
YNR043W_T48	YNR043W	MVD1	T48	T	48	1	14.775621399704889	3.94152469874617e-24	I7	I7.102_5	1
YNR043W_T46	YNR043W	MVD1	T46	T	46	1	14.775621399704889	3.94152469874617e-24	I7	I7.102_5	1
YNR043W_S219	YNR043W	MVD1	S219	S	219	0.999809861183167	11.51153730356068	3.94152469874617e-24	I7	I7.102_5	1
YNR043W_T218	YNR043W	MVD1	T218	T	218	0.999809563159943	11.51153730356068	3.94152469874617e-24	I7	I7.102_5	1
YNR043W_T215	YNR043W	MVD1	T215	T	215	0.997256636619568	11.51153730356068	3.94152469874617e-24	I7	I7.102_5	1
YNR047W_S392	YNR047W	FPK1	S392	S	392	0.977462112903595	12.095919640825176	2.36693017935075e-75	I7	I7.102_5	1
YNR047W_S414	YNR047W	FPK1	S414	S	414	1	19.294789517122258	2.36693017935075e-75	I7	I7.102_5	3
YNR047W_S426	YNR047W	FPK1	S426	S	426	0.999999642372131	19.294789517122258	2.36693017935075e-75	I7	I7.102_5	3
YNR047W_S37	YNR047W	FPK1	S37	S	37	0.999953389167786	14.323732206113412	2.36693017935075e-75	I7	I7.102_5	1
YNR047W_S35	YNR047W	FPK1	S35	S	35	0.999999225139618	14.323732206113412	2.36693017935075e-75	I7	I7.102_5	1
YNR047W_S111	YNR047W	FPK1	S111	S	111	0.887682974338531	13.35838140348977	2.36693017935075e-75	I7	I7.102_5	1
YNR047W_S109	YNR047W	FPK1	S109	S	109	0.974571406841278	13.35838140348977	2.36693017935075e-75	I7	I7.102_5	1
YNR047W_S449	YNR047W	FPK1	S449	S	449	1	13.452468493783035	2.36693017935075e-75	I7	I7.102_5	1
YNR047W_S462	YNR047W	FPK1	S462	S	462	1	13.452468493783035	2.36693017935075e-75	I7	I7.102_5	1
YNR047W_S303	YNR047W	FPK1	S303	S	303	1	11.686442757505176	2.36693017935075e-75	I7	I7.102_5	1
YNR047W_S300	YNR047W	FPK1	S300	S	300	1	11.686442757505176	2.36693017935075e-75	I7	I7.102_5	1
YNR047W_S227	YNR047W	FPK1	S227	S	227	0.849985063076019	11.562414122801975	2.36693017935075e-75	I7	I7.102_5	1
YNR047W_S455	YNR047W	FPK1	S455	S	455	1	13.452468493783035	2.36693017935075e-75	I7	I7.102_5	1
YNR051C_S340	YNR051C	BRE5	S340	S	340	0.998738527297974	19.81160747771977	4.49459775312138e-82	I7	I7.102_5	2
YNR051C_T336	YNR051C	BRE5	T336	T	336	0.99904876947403	19.81160747771977	4.49459775312138e-82	I7	I7.102_5	2
YNR052C_S39	YNR052C	POP2	S39	S	39	0.99988204240799	14.164790116303427	9.18676166075986e-45	I7	I7.102_5	1
YNR052C_Y38	YNR052C	POP2	Y38	Y	38	0.993719220161438	14.178052069515005	9.18676166075986e-45	I7	I7.102_5	2
YNR052C_S25	YNR052C	POP2	S25	S	25	0.991498231887817	10.271482095117111	9.18676166075986e-45	I7	I7.102_5	1
YNR054C_S51	YNR054C	ESF2	S51	S	51	1	13.933576561171776	3.64947323371666e-73	I7	I7.102_5	4
YNR054C_S47	YNR054C	ESF2	S47	S	47	1	13.933576561171776	3.64947323371666e-73	I7	I7.102_5	4
YOL004W_S316	YOL004W	SIN3	S316	S	316	0.99995630979538	13.875839146440056	7.479531462990711e-46	I7	I7.102_5	1
YOL004W_T304	YOL004W	SIN3	T304	T	304	0.976574242115021	13.875839146440056	7.479531462990711e-46	I7	I7.102_5	1
YOL004W_S209	YOL004W	SIN3	S209	S	209	0.904873907566071	12.769642748381385	7.479531462990711e-46	I7	I7.102_5	1
YOL006C_S15	YOL006C	TOP1	S15	S	15	1	18.828180046890925	1.2497599254879e-88	I7	I7.102_5	4
YOL006C_S14	YOL006C	TOP1	S14	S	14	1	18.828180046890925	1.2497599254879e-88	I7	I7.102_5	4
YOL006C_S24	YOL006C	TOP1	S24	S	24	0.760672748088837	14.03732104762327	1.2497599254879e-88	I7	I7.102_5	1
YOL006C_T26	YOL006C	TOP1	T26	T	26	0.75	11.660551716839358	1.2497599254879e-88	I7	I7.102_5	1
YOL006C_S76	YOL006C	TOP1	S76	S	76	0.800000011920929	16.904317007827906	1.2497599254879e-88	I7	I7.102_5	1
YOL006C_S73	YOL006C	TOP1	S73	S	73	0.800000011920929	16.904317007827906	1.2497599254879e-88	I7	I7.102_5	1
YOL006C_S72	YOL006C	TOP1	S72	S	72	0.800000011920929	16.904317007827906	1.2497599254879e-88	I7	I7.102_5	1
YOL006C_S71	YOL006C	TOP1	S71	S	71	0.800000011920929	16.904317007827906	1.2497599254879e-88	I7	I7.102_5	1
YOL019W_S337	YOL019W	YOL019W	S337	S	337	0.981611371040344	15.857858271287707	5.726118325951738e-44	I7	I7.102_5	2
YOL019W_S334	YOL019W	YOL019W	S334	S	334	0.999822437763214	15.857858271287707	5.726118325951738e-44	I7	I7.102_5	2
YOL019W_S311	YOL019W	YOL019W	S311	S	311	0.999050498008728	14.32216494727246	5.726118325951738e-44	I7	I7.102_5	1
YOL019W_S308	YOL019W	YOL019W	S308	S	308	0.997124016284943	14.32216494727246	5.726118325951738e-44	I7	I7.102_5	1
YOL019W_S356	YOL019W	YOL019W	S356	S	356	0.999888718128204	13.202029655648705	5.726118325951738e-44	I7	I7.102_5	1
YOL019W_S359	YOL019W	YOL019W	S359	S	359	0.993677139282227	13.202029655648705	5.726118325951738e-44	I7	I7.102_5	1
YOL019W_S232	YOL019W	YOL019W	S232	S	232	1	15.186951804967874	5.726118325951738e-44	I7	I7.102_5	3
YOL019W_S224	YOL019W	YOL019W	S224	S	224	1	15.186951804967874	5.726118325951738e-44	I7	I7.102_5	3
YOL019W_S289	YOL019W	YOL019W	S289	S	289	0.999999940395355	10.199714058399287	5.726118325951738e-44	I7	I7.102_5	1
YOL019W_S286	YOL019W	YOL019W	S286	S	286	1	10.199714058399287	5.726118325951738e-44	I7	I7.102_5	1
YOL027C_T500	YOL027C	MDM38	T500	T	500	1	16.42368752323357	0.00574367284451352	I7	I7.102_5	1
YOL027C_S496	YOL027C	MDM38	S496	S	496	1	16.42368752323357	0.00574367284451352	I7	I7.102_5	1
YOL027C_T494	YOL027C	MDM38	T494	T	494	1	16.42368752323357	0.00574367284451352	I7	I7.102_5	1
YOL036W_S622	YOL036W	YOL036W	S622	S	622	1	16.341378121159067	2.67182064244586e-63	I7	I7.102_5	1
YOL036W_S621	YOL036W	YOL036W	S621	S	621	1	16.341378121159067	2.67182064244586e-63	I7	I7.102_5	1
YOL036W_T620	YOL036W	YOL036W	T620	T	620	1	16.341378121159067	2.67182064244586e-63	I7	I7.102_5	1
YOL036W_S161	YOL036W	YOL036W	S161	S	161	0.857315123081207	13.006877531551744	2.67182064244586e-63	I7	I7.102_5	1
YOL036W_S158	YOL036W	YOL036W	S158	S	158	0.938926517963409	13.006877531551744	2.67182064244586e-63	I7	I7.102_5	1
YOL036W_S425	YOL036W	YOL036W	S425	S	425	1	12.377155202826112	2.67182064244586e-63	I7	I7.102_5	1
YOL036W_S424	YOL036W	YOL036W	S424	S	424	1	12.377155202826112	2.67182064244586e-63	I7	I7.102_5	1
YOL039W_S96	YOL039W	RPP2A	S96	S	96	1	14.678774567257715	1.6535394863056094e-107	I7	I7.102_5	2
YOL039W_S79	YOL039W	RPP2A	S79	S	79	1	15.099678050649333	1.6535394863056094e-107	I7	I7.102_5	3
YOL039W_S71	YOL039W	RPP2A	S71	S	71	1	10.469599249863435	1.6535394863056094e-107	I7	I7.102_5	1
YOL041C_S184	YOL041C	NOP12	S184	S	184	0.999888181686401	12.230823790681844	1.7938376039941302e-14	I7	I7.102_5	1
YOL041C_T181	YOL041C	NOP12	T181	T	181	0.965203046798706	12.230823790681844	1.7938376039941302e-14	I7	I7.102_5	1
YOL051W_T750	YOL051W	GAL11	T750	T	750	1	14.094694962621592	1.3921773625828098e-43	I7	I7.102_5	1
YOL051W_S746	YOL051W	GAL11	S746	S	746	1	14.094694962621592	1.3921773625828098e-43	I7	I7.102_5	1
YOL051W_T793	YOL051W	GAL11	T793	T	793	1	14.076711398290842	1.3921773625828098e-43	I7	I7.102_5	1
YOL051W_S789	YOL051W	GAL11	S789	S	789	1	14.076711398290842	1.3921773625828098e-43	I7	I7.102_5	1
YOL059W_S75	YOL059W	GPD2	S75	S	75	1	22.625192625710447	1.0982981447974399e-112	I7	I7.102_5	7
YOL059W_S72	YOL059W	GPD2	S72	S	72	1	22.625192625710447	1.0982981447974399e-112	I7	I7.102_5	7
YOL060C_S562	YOL060C	MAM3	S562	S	562	0.918084859848022	13.77870985262516	1.26707061439148e-39	I7	I7.102_5	1
YOL060C_T617	YOL060C	MAM3	T617	T	617	1	10.78865949008294	1.26707061439148e-39	I7	I7.102_5	1
YOL060C_S614	YOL060C	MAM3	S614	S	614	1	10.78865949008294	1.26707061439148e-39	I7	I7.102_5	1
YOL060C_S443	YOL060C	MAM3	S443	S	443	0.964122772216797	14.62762422578173	1.26707061439148e-39	I7	I7.102_5	2
YOL060C_S439	YOL060C	MAM3	S439	S	439	0.998644888401031	14.62762422578173	1.26707061439148e-39	I7	I7.102_5	2
YOL061W_T127	YOL061W	PRS5	T127	T	127	0.999962627887726	16.498709273740086	3.20606102254036e-71	I7	I7.102_5	2
YOL061W_S123	YOL061W	PRS5	S123	S	123	1	16.498709273740086	3.20606102254036e-71	I7	I7.102_5	2
YOL061W_S143	YOL061W	PRS5	S143	S	143	0.999999165534973	18.487996447577675	3.20606102254036e-71	I7	I7.102_5	1
YOL061W_S142	YOL061W	PRS5	S142	S	142	0.999999165534973	18.487996447577675	3.20606102254036e-71	I7	I7.102_5	1
YOL062C_S181	YOL062C	APM4	S181	S	181	0.981930136680603	14.18490772785245	3.41947522324124e-49	I7	I7.102_5	1
YOL062C_S180	YOL062C	APM4	S180	S	180	0.896903395652771	14.18490772785245	3.41947522324124e-49	I7	I7.102_5	1
YOL067C_S164	YOL067C	RTG1	S164	S	164	1	13.228877180243718	1.2409640936521195e-43	I7	I7.102_5	1
YOL067C_S163	YOL067C	RTG1	S163	S	163	1	13.228877180243718	1.2409640936521195e-43	I7	I7.102_5	1
YOL070C_S120	YOL070C	NBA1	S120	S	120	0.999999821186066	13.720371303935789	1.22463287533838e-39	I7	I7.102_5	2
YOL070C_S117	YOL070C	NBA1	S117	S	117	0.997509300708771	13.720371303935789	1.22463287533838e-39	I7	I7.102_5	2
YOL078W_S433	YOL078W	AVO1	S433	S	433	0.921296000480652	12.420038141615484	3.00475380006218e-33	I7	I7.102_5	1
YOL078W_S573	YOL078W	AVO1	S573	S	573	0.859740912914276	11.315323968397836	3.00475380006218e-33	I7	I7.102_5	1
YOL078W_T574	YOL078W	AVO1	T574	T	574	0.884513378143311	11.315323968397836	3.00475380006218e-33	I7	I7.102_5	1
YOL078W_S364	YOL078W	AVO1	S364	S	364	0.972338020801544	9.812311606337742	3.00475380006218e-33	I7	I7.102_5	1
YOL078W_S360	YOL078W	AVO1	S360	S	360	0.99132513999939	9.812311606337742	3.00475380006218e-33	I7	I7.102_5	1
YOL081W_S928	YOL081W	IRA2	S928	S	928	0.947034955024719	13.064918028092904	3.33255986365785e-48	I7	I7.102_5	1
YOL081W_S924	YOL081W	IRA2	S924	S	924	0.994509041309357	13.064918028092904	3.33255986365785e-48	I7	I7.102_5	1
YOL081W_Y538	YOL081W	IRA2	Y538	Y	538	0.985870063304901	11.509646695480322	3.33255986365785e-48	I7	I7.102_5	1
YOL087C_S671	YOL087C	YOL087C	S671	S	671	0.998699426651001	15.952467541514366	3.06791562246605e-37	I7	I7.102_5	2
YOL087C_S668	YOL087C	YOL087C	S668	S	668	0.999995231628418	16.219658831450936	3.06791562246605e-37	I7	I7.102_5	2
YOL087C_S669	YOL087C	YOL087C	S669	S	669	0.985800266265869	14.62948807627389	3.06791562246605e-37	I7	I7.102_5	2
YOL087C_S748	YOL087C	YOL087C	S748	S	748	0.979015827178955	14.554645328757111	3.06791562246605e-37	I7	I7.102_5	1
YOL087C_S745	YOL087C	YOL087C	S745	S	745	0.998571693897247	14.554645328757111	3.06791562246605e-37	I7	I7.102_5	1
YOL092W_S147	YOL092W	YPQ1	S147	S	147	1	14.87702342127286	7.33684775157818e-16	I7	I7.102_5	2
YOL092W_S146	YOL092W	YPQ1	S146	S	146	1	14.87702342127286	7.33684775157818e-16	I7	I7.102_5	2
YOL093W_S2	YOL093W	TRM10	S2	S	2	1	14.71899761321664	2.7514639293722497e-31	I7	I7.102_5	2
YOL093W_S285	YOL093W	TRM10	S285	S	285	1	11.866769151177143	2.7514639293722497e-31	I7	I7.102_5	1
YOL093W_S283	YOL093W	TRM10	S283	S	283	1	11.866769151177143	2.7514639293722497e-31	I7	I7.102_5	1
YOL100W_S992	YOL100W	PKH2	S992	S	992	0.997293949127197	15.39496255956266	2.60114768374883e-48	I7	I7.102_5	2
YOL100W_S990	YOL100W	PKH2	S990	S	990	0.985730886459351	15.39496255956266	2.60114768374883e-48	I7	I7.102_5	2
YOL100W_S988	YOL100W	PKH2	S988	S	988	0.82426655292511	14.966960627332632	2.60114768374883e-48	I7	I7.102_5	1
YOL100W_S10	YOL100W	PKH2	S10	S	10	0.999995768070221	13.587672972429877	2.60114768374883e-48	I7	I7.102_5	1
YOL100W_S8	YOL100W	PKH2	S8	S	8	0.999918580055237	13.587672972429877	2.60114768374883e-48	I7	I7.102_5	1
YOL103W-B_S23	YOL103W-B	TY1B-OL	S23	S	23	0.999997735023499	16.392966616149813	2.62219094405888e-71	I7	I7.102_5	2
YOL103W-B_T22	YOL103W-B	TY1B-OL	T22	T	22	0.999996542930603	16.392966616149813	2.62219094405888e-71	I7	I7.102_5	2
YOL103W-B_S20	YOL103W-B	TY1B-OL	S20	S	20	0.999551057815552	15.423568280680756	2.62219094405888e-71	I7	I7.102_5	2
YOL103W-B_S16	YOL103W-B	TY1B-OL	S16	S	16	1	15.03682533397251	2.62219094405888e-71	I7	I7.102_5	1
YOL103W-B_Y9	YOL103W-B	TY1B-OL	Y9	Y	9	0.999998450279236	16.524645382505817	2.62219094405888e-71	I7	I7.102_5	2
YOL103W-B_S7	YOL103W-B	TY1B-OL	S7	S	7	0.952729105949402	15.888543399512624	2.62219094405888e-71	I7	I7.102_5	1
YOL103W-B_S3	YOL103W-B	TY1B-OL	S3	S	3	0.952614605426788	15.888543399512624	2.62219094405888e-71	I7	I7.102_5	1
YOL109W_S89	YOL109W	ZEO1	S89	S	89	1	13.0201501852613	9.254153332104047e-83	I7	I7.102_5	1
YOL109W_S85	YOL109W	ZEO1	S85	S	85	1	13.0201501852613	9.254153332104047e-83	I7	I7.102_5	1
YOL109W_S2	YOL109W	ZEO1	S2	S	2	1	15.610769924944954	9.254153332104047e-83	I7	I7.102_5	2
YOL109W_S25	YOL109W	ZEO1	S25	S	25	1	16.66631002534741	9.254153332104047e-83	I7	I7.102_5	5
YOL109W_T22	YOL109W	ZEO1	T22	T	22	1	16.61535317552429	9.254153332104047e-83	I7	I7.102_5	4
YOL109W_T49	YOL109W	ZEO1	T49	T	49	1	17.63508247092494	9.254153332104047e-83	I7	I7.102_5	3
YOL109W_S40	YOL109W	ZEO1	S40	S	40	1	17.69620909204619	9.254153332104047e-83	I7	I7.102_5	5
YOL119C_S80	YOL119C	MCH4	S80	S	80	1	12.943574804900711	1.63352793980602e-6	I7	I7.102_5	1
