## Supplementary Tables for "The regulatory landscape of the yeast phosphoproteome": Table_S3.csv (part 158 of 412)

reference	systematic_name	gene	p_site	p_residue	p_position	p_site_loc	intensity_log2	qvalue	treatment_id	sample	peptides
YOL119C_T76	YOL119C	MCH4	T76	T	76	1	12.943574804900711	1.63352793980602e-6	I7	I7.102_5	1
YOL122C_S524	YOL122C	SMF1	S524	S	524	0.756431996822357	12.104217402872608	2.00961567288254e-23	I7	I7.102_5	1
YOL122C_S523	YOL122C	SMF1	S523	S	523	0.756431996822357	12.104217402872608	2.00961567288254e-23	I7	I7.102_5	1
YOL122C_S516	YOL122C	SMF1	S516	S	516	0.756431996822357	12.104217402872608	2.00961567288254e-23	I7	I7.102_5	1
YOL123W_S3	YOL123W	HRP1	S3	S	3	1	20.38069812651276	2.94241279025269e-51	I7	I7.102_5	7
YOL123W_S2	YOL123W	HRP1	S2	S	2	1	20.38069812651276	2.94241279025269e-51	I7	I7.102_5	7
YOL123W_Y12	YOL123W	HRP1	Y12	Y	12	1	13.929089416650475	2.94241279025269e-51	I7	I7.102_5	1
YOL125W_S275	YOL125W	TRM13	S275	S	275	0.99904602766037	14.357992218385355	8.61539347739765e-20	I7	I7.102_5	1
YOL125W_S272	YOL125W	TRM13	S272	S	272	0.966007053852081	14.357992218385355	8.61539347739765e-20	I7	I7.102_5	1
YOL130W_S172	YOL130W	ALR1	S172	S	172	0.999156594276428	14.35008994354178	4.55709038692543e-52	I7	I7.102_5	1
YOL130W_S176	YOL130W	ALR1	S176	S	176	0.998912274837494	14.35008994354178	4.55709038692543e-52	I7	I7.102_5	1
YOL130W_S850	YOL130W	ALR1	S850	S	850	0.999979913234711	15.124750837720196	4.55709038692543e-52	I7	I7.102_5	3
YOL130W_S847	YOL130W	ALR1	S847	S	847	0.999679625034332	14.985019760859595	4.55709038692543e-52	I7	I7.102_5	2
YOL130W_S236	YOL130W	ALR1	S236	S	236	1	17.68835153190034	4.55709038692543e-52	I7	I7.102_5	3
YOL130W_S233	YOL130W	ALR1	S233	S	233	0.999797761440277	17.159487996721747	4.55709038692543e-52	I7	I7.102_5	2
YOL130W_S853	YOL130W	ALR1	S853	S	853	0.989918529987335	11.68740779597172	4.55709038692543e-52	I7	I7.102_5	1
YOL137W_S41	YOL137W	BSC6	S41	S	41	1	15.413140105829385	9.68573671807678e-50	I7	I7.102_5	1
YOL137W_S37	YOL137W	BSC6	S37	S	37	0.99999988079071	15.413140105829385	9.68573671807678e-50	I7	I7.102_5	1
YOL138C_S950	YOL138C	RTC1	S950	S	950	1	15.632463879239378	1.15042528533481e-51	I7	I7.102_5	2
YOL138C_S946	YOL138C	RTC1	S946	S	946	1	15.632463879239378	1.15042528533481e-51	I7	I7.102_5	2
YOL138C_S1089	YOL138C	RTC1	S1089	S	1089	1	16.175876097318206	1.15042528533481e-51	I7	I7.102_5	1
YOL138C_S1087	YOL138C	RTC1	S1087	S	1087	1	16.175876097318206	1.15042528533481e-51	I7	I7.102_5	1
YOL138C_S1133	YOL138C	RTC1	S1133	S	1133	1	15.338446368363904	1.15042528533481e-51	I7	I7.102_5	1
YOL138C_S1129	YOL138C	RTC1	S1129	S	1129	1	15.338446368363904	1.15042528533481e-51	I7	I7.102_5	1
YOL138C_S4	YOL138C	RTC1	S4	S	4	0.999153196811676	13.551226664921003	1.15042528533481e-51	I7	I7.102_5	1
YOL138C_S2	YOL138C	RTC1	S2	S	2	0.999153196811676	13.551226664921003	1.15042528533481e-51	I7	I7.102_5	1
YOL138C_S11	YOL138C	RTC1	S11	S	11	0.791238248348236	11.071748240607985	1.15042528533481e-51	I7	I7.102_5	1
YOL138C_S1115	YOL138C	RTC1	S1115	S	1115	0.943258225917816	12.264690300483988	1.15042528533481e-51	I7	I7.102_5	1
YOL138C_S1123	YOL138C	RTC1	S1123	S	1123	0.999988853931427	12.264690300483988	1.15042528533481e-51	I7	I7.102_5	1
YOL139C_T22	YOL139C	CDC33	T22	T	22	0.885326027870178	13.772241785656943	8.99838755902562e-25	I7	I7.102_5	1
YOL141W_T6	YOL141W	PPM2	T6	T	6	1	10.852184775410226	2.19790773016912e-41	I7	I7.102_5	1
YOL141W_T5	YOL141W	PPM2	T5	T	5	1	10.852184775410226	2.19790773016912e-41	I7	I7.102_5	1
YOL144W_S239	YOL144W	NOP8	S239	S	239	0.999997973442078	12.611726020944506	5.04171300518669e-5	I7	I7.102_5	1
YOL144W_S234	YOL144W	NOP8	S234	S	234	0.999995470046997	12.611726020944506	5.04171300518669e-5	I7	I7.102_5	1
YOL145C_S1017	YOL145C	CTR9	S1017	S	1017	1	18.789077187431054	2.4359804566129593e-81	I7	I7.102_5	5
YOL145C_S1015	YOL145C	CTR9	S1015	S	1015	1	18.789077187431054	2.4359804566129593e-81	I7	I7.102_5	5
YOL145C_S1056	YOL145C	CTR9	S1056	S	1056	1	16.50297677438551	2.4359804566129593e-81	I7	I7.102_5	1
YOL145C_S1054	YOL145C	CTR9	S1054	S	1054	1	16.50297677438551	2.4359804566129593e-81	I7	I7.102_5	1
YOL148C_S238	YOL148C	SPT20	S238	S	238	0.815932989120483	14.134837993346675	1.82040335449486e-42	I7	I7.102_5	1
YOL158C_T17	YOL158C	ENB1	T17	T	17	0.957932710647583	11.46630674071956	7.0503004474697e-5	I7	I7.102_5	2
YOL158C_S16	YOL158C	ENB1	S16	S	16	0.957932710647583	11.46630674071956	7.0503004474697e-5	I7	I7.102_5	2
YOL158C_S7	YOL158C	ENB1	S7	S	7	1	12.047756291781305	7.0503004474697e-5	I7	I7.102_5	2
YOL158C_T4	YOL158C	ENB1	T4	T	4	1	12.047756291781305	7.0503004474697e-5	I7	I7.102_5	2
YOR001W_S119	YOR001W	RRP6	S119	S	119	0.842003703117371	14.0134459079637	5.31690679021896e-38	I7	I7.102_5	1
YOR006C_S286	YOR006C	TSR3	S286	S	286	1	11.121689099654532	1.0157244844545998e-44	I7	I7.102_5	2
YOR006C_S289	YOR006C	TSR3	S289	S	289	0.999999821186066	11.121689099654532	1.0157244844545998e-44	I7	I7.102_5	2
YOR007C_S294	YOR007C	SGT2	S294	S	294	1	10.493499565733384	2.97917535430144e-10	I7	I7.102_5	1
YOR008C_T356	YOR008C	SLG1	T356	T	356	1	20.251610080235515	1.18028100587051e-77	I7	I7.102_5	2
YOR008C_S353	YOR008C	SLG1	S353	S	353	1	20.26514722649813	1.18028100587051e-77	I7	I7.102_5	3
YOR008C_S322	YOR008C	SLG1	S322	S	322	0.989846110343933	14.479396948824194	1.18028100587051e-77	I7	I7.102_5	1
YOR008C_S320	YOR008C	SLG1	S320	S	320	0.989496111869812	14.479396948824194	1.18028100587051e-77	I7	I7.102_5	1
YOR008C_S323	YOR008C	SLG1	S323	S	323	0.845542132854462	14.479396948824194	1.18028100587051e-77	I7	I7.102_5	1
YOR014W_T743	YOR014W	RTS1	T743	T	743	1	13.076164124083746	2.67136843128544e-47	I7	I7.102_5	1
YOR014W_S739	YOR014W	RTS1	S739	S	739	0.999699771404266	13.076164124083746	2.67136843128544e-47	I7	I7.102_5	1
YOR018W_S720	YOR018W	ROD1	S720	S	720	1	15.684301769688824	1.2945217881647998e-57	I7	I7.102_5	5
YOR018W_S722	YOR018W	ROD1	S722	S	722	1	13.882636706564805	1.2945217881647998e-57	I7	I7.102_5	2
YOR018W_S723	YOR018W	ROD1	S723	S	723	1	14.289261777449603	1.2945217881647998e-57	I7	I7.102_5	1
YOR018W_S725	YOR018W	ROD1	S725	S	725	1	13.320956716553724	1.2945217881647998e-57	I7	I7.102_5	2
YOR018W_S141	YOR018W	ROD1	S141	S	141	0.999987900257111	16.719653078837297	1.2945217881647998e-57	I7	I7.102_5	1
YOR018W_S138	YOR018W	ROD1	S138	S	138	0.999470412731171	16.86962591384341	1.2945217881647998e-57	I7	I7.102_5	2
YOR018W_T139	YOR018W	ROD1	T139	T	139	0.795084416866302	13.5292957652044	1.2945217881647998e-57	I7	I7.102_5	1
YOR021C_S207	YOR021C	SFM1	S207	S	207	1	11.319227603617122	1.05322804677883e-5	I7	I7.102_5	1
YOR021C_S204	YOR021C	SFM1	S204	S	204	1	11.319227603617122	1.05322804677883e-5	I7	I7.102_5	1
YOR030W_T476	YOR030W	DFG16	T476	T	476	1	10.22447376509888	0.00254889843388434	I7	I7.102_5	1
YOR030W_S473	YOR030W	DFG16	S473	S	473	1	10.22447376509888	0.00254889843388434	I7	I7.102_5	1
YOR042W_S351	YOR042W	CUE5	S351	S	351	0.999547958374023	20.11119250338998	1.61021480536818e-103	I7	I7.102_5	1
YOR042W_S348	YOR042W	CUE5	S348	S	348	0.999998390674591	20.11119250338998	1.61021480536818e-103	I7	I7.102_5	1
YOR042W_T364	YOR042W	CUE5	T364	T	364	1	18.17814649549778	1.61021480536818e-103	I7	I7.102_5	1
YOR042W_T359	YOR042W	CUE5	T359	T	359	0.99988180398941	19.92646591776644	1.61021480536818e-103	I7	I7.102_5	1
YOR042W_S407	YOR042W	CUE5	S407	S	407	1	12.387750168032415	1.61021480536818e-103	I7	I7.102_5	2
YOR042W_T367	YOR042W	CUE5	T367	T	367	0.999862730503082	18.17814649549778	1.61021480536818e-103	I7	I7.102_5	1
YOR042W_S36	YOR042W	CUE5	S36	S	36	0.808936893939972	11.64777358862792	1.61021480536818e-103	I7	I7.102_5	1
YOR051C_S30	YOR051C	ETT1	S30	S	30	1	21.25343120399807	2.93493243911186e-93	I7	I7.102_5	4
YOR051C_T34	YOR051C	ETT1	T34	T	34	0.999806582927704	21.25343120399807	2.93493243911186e-93	I7	I7.102_5	4
YOR052C_S58	YOR052C	TMC1	S58	S	58	0.860236465930939	12.209292825456211	3.03642110134476e-45	I7	I7.102_5	1
YOR057W_S171	YOR057W	SGT1	S171	S	171	1	15.49655706251095	6.07084230683174e-66	I7	I7.102_5	1
YOR057W_S168	YOR057W	SGT1	S168	S	168	0.999999701976776	15.49655706251095	6.07084230683174e-66	I7	I7.102_5	1
YOR070C_S87	YOR070C	GYP1	S87	S	87	0.999999046325684	17.537233475435198	2.36215106419112e-70	I7	I7.102_5	1
YOR070C_S91	YOR070C	GYP1	S91	S	91	0.997918844223022	17.537233475435198	2.36215106419112e-70	I7	I7.102_5	1
YOR071C_T593	YOR071C	NRT1	T593	T	593	0.959738254547119	16.939473478058584	9.071430390341679e-49	I7	I7.102_5	1
YOR071C_S592	YOR071C	NRT1	S592	S	592	0.921327173709869	14.04251691071871	9.071430390341679e-49	I7	I7.102_5	1
YOR071C_S590	YOR071C	NRT1	S590	S	590	0.999842166900635	17.12121798948295	9.071430390341679e-49	I7	I7.102_5	2
YOR076C_S90	YOR076C	SKI7	S90	S	90	0.988330900669098	12.437205196582848	4.98105690750319e-20	I7	I7.102_5	1
YOR076C_S88	YOR076C	SKI7	S88	S	88	0.988330900669098	12.437205196582848	4.98105690750319e-20	I7	I7.102_5	1
YOR081C_S622	YOR081C	TGL5	S622	S	622	0.99992299079895	13.711934139673495	1.80486121436845e-49	I7	I7.102_5	1
YOR081C_S618	YOR081C	TGL5	S618	S	618	0.998520493507385	13.711934139673495	1.80486121436845e-49	I7	I7.102_5	1
YOR081C_S626	YOR081C	TGL5	S626	S	626	0.967569231987	13.711934139673495	1.80486121436845e-49	I7	I7.102_5	1
YOR081C_Y677	YOR081C	TGL5	Y677	Y	677	0.99799519777298	11.396433916651706	1.80486121436845e-49	I7	I7.102_5	1
YOR081C_Y676	YOR081C	TGL5	Y676	Y	676	0.997995257377625	11.396433916651706	1.80486121436845e-49	I7	I7.102_5	1
YOR081C_S675	YOR081C	TGL5	S675	S	675	0.877274215221405	11.985827110445465	1.80486121436845e-49	I7	I7.102_5	1
YOR081C_S674	YOR081C	TGL5	S674	S	674	0.881902039051056	11.985827110445465	1.80486121436845e-49	I7	I7.102_5	1
YOR083W_S288	YOR083W	WHI5	S288	S	288	0.998842835426331	15.640212755505315	6.253634327834969e-104	I7	I7.102_5	2
YOR083W_T284	YOR083W	WHI5	T284	T	284	0.997312963008881	15.640212755505315	6.253634327834969e-104	I7	I7.102_5	2
YOR083W_S156	YOR083W	WHI5	S156	S	156	1	22.17696997192749	6.253634327834969e-104	I7	I7.102_5	3
YOR083W_S154	YOR083W	WHI5	S154	S	154	1	22.17696997192749	6.253634327834969e-104	I7	I7.102_5	3
YOR083W_S149	YOR083W	WHI5	S149	S	149	1	21.910373537750115	6.253634327834969e-104	I7	I7.102_5	1
YOR083W_S62	YOR083W	WHI5	S62	S	62	1	16.8166245594661	6.253634327834969e-104	I7	I7.102_5	4
YOR083W_S59	YOR083W	WHI5	S59	S	59	1	16.8166245594661	6.253634327834969e-104	I7	I7.102_5	4
YOR083W_T57	YOR083W	WHI5	T57	T	57	1	16.47475010069418	6.253634327834969e-104	I7	I7.102_5	3
YOR083W_S115	YOR083W	WHI5	S115	S	115	1	17.109059957234713	6.253634327834969e-104	I7	I7.102_5	4
YOR083W_S113	YOR083W	WHI5	S113	S	113	1	17.109059957234713	6.253634327834969e-104	I7	I7.102_5	4
YOR083W_Y104	YOR083W	WHI5	Y104	Y	104	1	9.920829560174688	6.253634327834969e-104	I7	I7.102_5	1
YOR086C_T1147	YOR086C	TCB1	T1147	T	1147	1	13.35571104431454	3.05080638615601e-22	I7	I7.102_5	1
YOR086C_T1146	YOR086C	TCB1	T1146	T	1146	1	13.35571104431454	3.05080638615601e-22	I7	I7.102_5	1
YOR089C_S188	YOR089C	VPS21	S188	S	188	1	14.80680081487469	1.75350545877683e-41	I7	I7.102_5	2
YOR089C_S183	YOR089C	VPS21	S183	S	183	0.985819876194	9.753321759991682	1.75350545877683e-41	I7	I7.102_5	1
YOR091W_T309	YOR091W	TMA46	T309	T	309	0.999999940395355	16.113702444653534	1.16571072412437e-11	I7	I7.102_5	1
YOR091W_T306	YOR091W	TMA46	T306	T	306	1	16.113702444653534	1.16571072412437e-11	I7	I7.102_5	1
YOR091W_S301	YOR091W	TMA46	S301	S	301	0.999855220317841	16.113702444653534	1.16571072412437e-11	I7	I7.102_5	1
YOR092W_S291	YOR092W	ECM3	S291	S	291	0.985563337802887	12.655787249912883	1.84014470625398e-26	I7	I7.102_5	1
YOR092W_S316	YOR092W	ECM3	S316	S	316	1	14.019241437031669	1.84014470625398e-26	I7	I7.102_5	2
YOR092W_S312	YOR092W	ECM3	S312	S	312	1	13.560356835041336	1.84014470625398e-26	I7	I7.102_5	1
YOR092W_S319	YOR092W	ECM3	S319	S	319	1	14.019241437031669	1.84014470625398e-26	I7	I7.102_5	2
YOR093C_S101	YOR093C	YOR093C	S101	S	101	0.999524176120758	13.479994862514271	1.42766973100829e-50	I7	I7.102_5	1
YOR093C_T105	YOR093C	YOR093C	T105	T	105	0.999926269054413	13.479994862514271	1.42766973100829e-50	I7	I7.102_5	1
YOR098C_S11	YOR098C	NUP1	S11	S	11	1	17.112520702470675	1.29200485218611e-51	I7	I7.102_5	8
YOR098C_S7	YOR098C	NUP1	S7	S	7	0.999062478542328	14.439938933936666	1.29200485218611e-51	I7	I7.102_5	2
YOR098C_S10	YOR098C	NUP1	S10	S	10	1	16.717916525980375	1.29200485218611e-51	I7	I7.102_5	4
YOR098C_S2	YOR098C	NUP1	S2	S	2	0.999970138072968	16.146266156039395	1.29200485218611e-51	I7	I7.102_5	4
YOR098C_S161	YOR098C	NUP1	S161	S	161	0.999999225139618	16.77980099709116	1.29200485218611e-51	I7	I7.102_5	2
YOR098C_S158	YOR098C	NUP1	S158	S	158	0.981956601142883	14.946376641202916	1.29200485218611e-51	I7	I7.102_5	1
YOR098C_S157	YOR098C	NUP1	S157	S	157	0.869136035442352	16.30467152014707	1.29200485218611e-51	I7	I7.102_5	1
YOR098C_T293	YOR098C	NUP1	T293	T	293	1	15.609562979342748	1.29200485218611e-51	I7	I7.102_5	1
YOR098C_S292	YOR098C	NUP1	S292	S	292	1	15.609562979342748	1.29200485218611e-51	I7	I7.102_5	1
YOR098C_S3	YOR098C	NUP1	S3	S	3	0.986241340637207	12.7476197030987	1.29200485218611e-51	I7	I7.102_5	1
YOR098C_T5	YOR098C	NUP1	T5	T	5	0.917867064476013	12.511681638287024	1.29200485218611e-51	I7	I7.102_5	1
YOR101W_S271	YOR101W	RAS1	S271	S	271	0.997195065021515	13.746479941598686	6.516555751334609e-31	I7	I7.102_5	1
YOR101W_S268	YOR101W	RAS1	S268	S	268	0.936497330665588	13.746479941598686	6.516555751334609e-31	I7	I7.102_5	1
YOR101W_T201	YOR101W	RAS1	T201	T	201	0.99834805727005	13.982933137019804	6.516555751334609e-31	I7	I7.102_5	2
YOR101W_S198	YOR101W	RAS1	S198	S	198	0.784265756607056	12.682178635683863	6.516555751334609e-31	I7	I7.102_5	1
YOR101W_S199	YOR101W	RAS1	S199	S	199	0.86667811870575	13.231677178798613	6.516555751334609e-31	I7	I7.102_5	1
YOR104W_Y199	YOR104W	PIN2	Y199	Y	199	0.993785083293915	16.81476191096624	3.0266345114729103e-21	I7	I7.102_5	1
YOR104W_S193	YOR104W	PIN2	S193	S	193	0.914250373840332	16.81476191096624	3.0266345114729103e-21	I7	I7.102_5	1
YOR104W_Y185	YOR104W	PIN2	Y185	Y	185	0.968609571456909	16.81476191096624	3.0266345114729103e-21	I7	I7.102_5	1
YOR104W_S178	YOR104W	PIN2	S178	S	178	0.993785083293915	16.81476191096624	3.0266345114729103e-21	I7	I7.102_5	1
YOR104W_S176	YOR104W	PIN2	S176	S	176	0.993785083293915	16.81476191096624	3.0266345114729103e-21	I7	I7.102_5	1
YOR109W_S1031	YOR109W	INP53	S1031	S	1031	1	16.452375030038763	7.810004265722e-40	I7	I7.102_5	2
YOR109W_S1035	YOR109W	INP53	S1035	S	1035	1	16.452375030038763	7.810004265722e-40	I7	I7.102_5	2
YOR109W_S973	YOR109W	INP53	S973	S	973	0.974624991416931	11.97050796934223	7.810004265722e-40	I7	I7.102_5	1
YOR123C_S372	YOR123C	LEO1	S372	S	372	0.999985337257385	15.317626867387665	8.979119172538689e-78	I7	I7.102_5	2
YOR123C_S87	YOR123C	LEO1	S87	S	87	0.999796152114868	10.665419115743536	8.979119172538689e-78	I7	I7.102_5	1
YOR123C_S85	YOR123C	LEO1	S85	S	85	0.999671399593353	10.665419115743536	8.979119172538689e-78	I7	I7.102_5	1
YOR124C_S917	YOR124C	UBP2	S917	S	917	0.912892639636993	15.761837421765524	9.498537213796781e-58	I7	I7.102_5	2
YOR124C_S907	YOR124C	UBP2	S907	S	907	1	16.071408631505825	9.498537213796781e-58	I7	I7.102_5	3
YOR127W_S172	YOR127W	RGA1	S172	S	172	0.931864082813263	12.759308742512408	1.1360827964213199e-26	I7	I7.102_5	2
YOR127W_S176	YOR127W	RGA1	S176	S	176	0.988217115402222	12.759308742512408	1.1360827964213199e-26	I7	I7.102_5	2
YOR129C_T130	YOR129C	AFI1	T130	T	130	0.757798731327057	13.637623073162365	2.713556744502959e-23	I7	I7.102_5	1
YOR129C_S128	YOR129C	AFI1	S128	S	128	0.989006102085114	13.637623073162365	2.713556744502959e-23	I7	I7.102_5	1
YOR129C_S125	YOR129C	AFI1	S125	S	125	0.98883992433548	13.637623073162365	2.713556744502959e-23	I7	I7.102_5	1
YOR140W_T595	YOR140W	SFL1	T595	T	595	1	15.283530630384773	1.9434704472228703e-67	I7	I7.102_5	3
YOR140W_S590	YOR140W	SFL1	S590	S	590	1	15.283530630384773	1.9434704472228703e-67	I7	I7.102_5	3
YOR140W_S220	YOR140W	SFL1	S220	S	220	0.994214832782745	13.837550925767047	1.9434704472228703e-67	I7	I7.102_5	2
YOR140W_S582	YOR140W	SFL1	S582	S	582	0.999950468540192	18.333395860403876	1.9434704472228703e-67	I7	I7.102_5	3
YOR140W_S579	YOR140W	SFL1	S579	S	579	0.999823808670044	18.333395860403876	1.9434704472228703e-67	I7	I7.102_5	3
YOR140W_S427	YOR140W	SFL1	S427	S	427	0.976949155330658	14.720303172029546	1.9434704472228703e-67	I7	I7.102_5	1
YOR141C_S70	YOR141C	ARP8	S70	S	70	0.975653350353241	17.35991791244281	1.0860615448335e-57	I7	I7.102_5	1
YOR141C_T67	YOR141C	ARP8	T67	T	67	0.975653350353241	17.35991791244281	1.0860615448335e-57	I7	I7.102_5	1
YOR151C_T500	YOR151C	RPB2	T500	T	500	1	13.071065699904215	2.43754132438093e-37	I7	I7.102_5	1
YOR151C_T498	YOR151C	RPB2	T498	T	498	1	13.071065699904215	2.43754132438093e-37	I7	I7.102_5	1
YOR153W_S841	YOR153W	PDR5	S841	S	841	1	18.35221652515756	3.36590841753353e-88	I7	I7.102_5	2
YOR153W_S840	YOR153W	PDR5	S840	S	840	1	18.35221652515756	3.36590841753353e-88	I7	I7.102_5	2
YOR153W_S837	YOR153W	PDR5	S837	S	837	1	18.280239518704573	3.36590841753353e-88	I7	I7.102_5	1
YOR153W_S850	YOR153W	PDR5	S850	S	850	1	17.53596007687767	3.36590841753353e-88	I7	I7.102_5	6
YOR153W_S849	YOR153W	PDR5	S849	S	849	1	17.53596007687767	3.36590841753353e-88	I7	I7.102_5	6
YOR153W_T856	YOR153W	PDR5	T856	T	856	0.991412103176117	13.378635892451296	3.36590841753353e-88	I7	I7.102_5	1
YOR153W_S854	YOR153W	PDR5	S854	S	854	0.999998271465302	17.210084757245927	3.36590841753353e-88	I7	I7.102_5	4
YOR153W_Y857	YOR153W	PDR5	Y857	Y	857	0.991412103176117	13.378635892451296	3.36590841753353e-88	I7	I7.102_5	1
YOR153W_S54	YOR153W	PDR5	S54	S	54	0.999999403953552	14.411853991194604	3.36590841753353e-88	I7	I7.102_5	1
YOR153W_T51	YOR153W	PDR5	T51	T	51	0.999352753162384	14.411853991194604	3.36590841753353e-88	I7	I7.102_5	1
YOR155C_S89	YOR155C	ISN1	S89	S	89	0.99272757768631	13.918823031599077	1.98132078198991e-46	I7	I7.102_5	1
YOR155C_S91	YOR155C	ISN1	S91	S	91	0.999434590339661	13.918823031599077	1.98132078198991e-46	I7	I7.102_5	1
YOR171C_S455	YOR171C	LCB4	S455	S	455	0.868469178676605	15.37067460062937	4.4968739511878296e-45	I7	I7.102_5	2
YOR171C_S454	YOR171C	LCB4	S454	S	454	0.977309048175812	13.47865801381268	4.4968739511878296e-45	I7	I7.102_5	2
YOR171C_S451	YOR171C	LCB4	S451	S	451	0.999000608921051	15.602106133910606	4.4968739511878296e-45	I7	I7.102_5	2
YOR171C_S158	YOR171C	LCB4	S158	S	158	0.968638956546783	14.584494612877664	4.4968739511878296e-45	I7	I7.102_5	1
YOR171C_S154	YOR171C	LCB4	S154	S	154	0.998892426490784	14.584494612877664	4.4968739511878296e-45	I7	I7.102_5	1
YOR171C_T211	YOR171C	LCB4	T211	T	211	0.999860227108002	10.626972597127397	4.4968739511878296e-45	I7	I7.102_5	1
YOR171C_S209	YOR171C	LCB4	S209	S	209	0.999562978744507	10.626972597127397	4.4968739511878296e-45	I7	I7.102_5	1
YOR171C_S208	YOR171C	LCB4	S208	S	208	0.999582767486572	10.626972597127397	4.4968739511878296e-45	I7	I7.102_5	1
YOR173W_T64	YOR173W	DCS2	T64	T	64	0.938801646232605	13.931908299243029	1.74408631015541e-27	I7	I7.102_5	1
YOR173W_S63	YOR173W	DCS2	S63	S	63	0.943783581256866	13.931908299243029	1.74408631015541e-27	I7	I7.102_5	1
YOR174W_S242	YOR174W	MED4	S242	S	242	0.935282945632935	15.021844731104125	5.44174505360476e-48	I7	I7.102_5	2
YOR174W_T237	YOR174W	MED4	T237	T	237	0.999989748001099	15.021844731104125	5.44174505360476e-48	I7	I7.102_5	2
YOR175C_S610	YOR175C	ALE1	S610	S	610	0.998530983924866	15.333888293333423	5.69874302079852e-30	I7	I7.102_5	1
YOR175C_S605	YOR175C	ALE1	S605	S	605	0.975592732429504	15.333888293333423	5.69874302079852e-30	I7	I7.102_5	1
YOR189W_S5	YOR189W	IES4	S5	S	5	0.971300005912781	12.537273911173973	4.74219848883106e-64	I7	I7.102_5	2
YOR189W_S2	YOR189W	IES4	S2	S	2	0.776600778102875	11.488487958070946	4.74219848883106e-64	I7	I7.102_5	1
YOR189W_S6	YOR189W	IES4	S6	S	6	0.949404716491699	12.537273911173973	4.74219848883106e-64	I7	I7.102_5	2
YOR192C-B_Y18	YOR192C-B	TY2B-OR1	Y18	Y	18	0.999993860721588	12.743646426919408	1.5603395741195796e-34	I7	I7.102_5	1
YOR192C-B_S16	YOR192C-B	TY2B-OR1	S16	S	16	0.996543347835541	12.743646426919408	1.5603395741195796e-34	I7	I7.102_5	1
YOR195W_S27	YOR195W	SLK19	S27	S	27	1	13.17023368145444	1.2980231499134e-45	I7	I7.102_5	2
YOR195W_S23	YOR195W	SLK19	S23	S	23	1	11.613082198762664	1.2980231499134e-45	I7	I7.102_5	1
YOR195W_S189	YOR195W	SLK19	S189	S	189	0.996477425098419	10.106005559010065	1.2980231499134e-45	I7	I7.102_5	1
YOR195W_S188	YOR195W	SLK19	S188	S	188	0.996407866477966	10.106005559010065	1.2980231499134e-45	I7	I7.102_5	1
YOR204W_S37	YOR204W	DED1	S37	S	37	0.99991112947464	15.990132428183188	1.2873038510712698e-94	I7	I7.102_5	2
YOR204W_S543	YOR204W	DED1	S543	S	543	0.999999940395355	20.2803744027285	1.2873038510712698e-94	I7	I7.102_5	13
YOR204W_S539	YOR204W	DED1	S539	S	539	1	20.071986582245827	1.2873038510712698e-94	I7	I7.102_5	14
YOR204W_S541	YOR204W	DED1	S541	S	541	0.999720990657806	18.20949637267915	1.2873038510712698e-94	I7	I7.102_5	9
YOR204W_S535	YOR204W	DED1	S535	S	535	1	16.212216995187916	1.2873038510712698e-94	I7	I7.102_5	6
YOR204W_S572	YOR204W	DED1	S572	S	572	1	16.195590134532534	1.2873038510712698e-94	I7	I7.102_5	3
YOR204W_S576	YOR204W	DED1	S576	S	576	1	15.152206197994712	1.2873038510712698e-94	I7	I7.102_5	2
YOR206W_S708	YOR206W	NOC2	S708	S	708	1	17.600049147761776	2.7137978645298196e-84	I7	I7.102_5	2
YOR206W_S698	YOR206W	NOC2	S698	S	698	0.999998986721039	17.600049147761776	2.7137978645298196e-84	I7	I7.102_5	2
YOR212W_T320	YOR212W	STE4	T320	T	320	0.895250082015991	14.180599950724192	2.62893554876639e-45	I7	I7.102_5	1
YOR212W_T318	YOR212W	STE4	T318	T	318	0.99602347612381	14.180599950724192	2.62893554876639e-45	I7	I7.102_5	1
YOR217W_S80	YOR217W	RFC1	S80	S	80	0.85692286491394	10.396155930788323	2.88107097938237e-24	I7	I7.102_5	1
YOR217W_S40	YOR217W	RFC1	S40	S	40	1	15.499384125417324	2.88107097938237e-24	I7	I7.102_5	3
YOR217W_T38	YOR217W	RFC1	T38	T	38	1	15.499384125417324	2.88107097938237e-24	I7	I7.102_5	3
YOR220W_S188	YOR220W	RCN2	S188	S	188	0.999999821186066	19.154968924353348	1.6873334837956397e-93	I7	I7.102_5	1
YOR220W_S187	YOR220W	RCN2	S187	S	187	1	19.652941835080505	1.6873334837956397e-93	I7	I7.102_5	5
YOR220W_S190	YOR220W	RCN2	S190	S	190	0.999646425247192	17.571982031065144	1.6873334837956397e-93	I7	I7.102_5	3
YOR220W_S193	YOR220W	RCN2	S193	S	193	1	15.91006442617945	1.6873334837956397e-93	I7	I7.102_5	3
YOR220W_S160	YOR220W	RCN2	S160	S	160	0.999997735023499	17.73333097646235	1.6873334837956397e-93	I7	I7.102_5	3
YOR220W_S152	YOR220W	RCN2	S152	S	152	1	17.73333097646235	1.6873334837956397e-93	I7	I7.102_5	3
YOR220W_S157	YOR220W	RCN2	S157	S	157	0.998989701271057	14.00488495543421	1.6873334837956397e-93	I7	I7.102_5	1
YOR220W_Y175	YOR220W	RCN2	Y175	Y	175	0.969418704509735	13.54041536330234	1.6873334837956397e-93	I7	I7.102_5	1
YOR220W_T168	YOR220W	RCN2	T168	T	168	0.986244797706604	13.54041536330234	1.6873334837956397e-93	I7	I7.102_5	1
YOR220W_S167	YOR220W	RCN2	S167	S	167	0.968261003494263	13.54041536330234	1.6873334837956397e-93	I7	I7.102_5	1
YOR223W_T9	YOR223W	YOR223W	T9	T	9	0.999998986721039	18.272236008365702	3.808452742665e-10	I7	I7.102_5	1
YOR223W_S2	YOR223W	YOR223W	S2	S	2	0.999998986721039	18.272236008365702	3.808452742665e-10	I7	I7.102_5	1
YOR227W_S1085	YOR227W	HER1	S1085	S	1085	0.951674222946167	12.703616863507952	1.47894777398906e-37	I7	I7.102_5	1
YOR227W_T1084	YOR227W	HER1	T1084	T	1084	0.789155185222626	12.703616863507952	1.47894777398906e-37	I7	I7.102_5	1
YOR233W_S388	YOR233W	KIN4	S388	S	388	1	17.134985769517378	1.8939562576638295e-84	I7	I7.102_5	2
YOR233W_S384	YOR233W	KIN4	S384	S	384	0.999991774559021	17.134985769517378	1.8939562576638295e-84	I7	I7.102_5	2
YOR233W_S754	YOR233W	KIN4	S754	S	754	0.763705611228943	10.213872514516288	1.8939562576638295e-84	I7	I7.102_5	1
YOR233W_S748	YOR233W	KIN4	S748	S	748	0.985402584075928	12.768412553516182	1.8939562576638295e-84	I7	I7.102_5	3
YOR233W_S744	YOR233W	KIN4	S744	S	744	0.763705611228943	10.213872514516288	1.8939562576638295e-84	I7	I7.102_5	1
YOR233W_Y745	YOR233W	KIN4	Y745	Y	745	0.962769210338593	12.49921588025443	1.8939562576638295e-84	I7	I7.102_5	2
YOR233W_S560	YOR233W	KIN4	S560	S	560	0.959550321102142	12.937368065441568	1.8939562576638295e-84	I7	I7.102_5	1
YOR233W_S557	YOR233W	KIN4	S557	S	557	0.912145137786865	12.937368065441568	1.8939562576638295e-84	I7	I7.102_5	1
YOR239W_S326	YOR239W	ABP140	S326	S	326	1	16.93717482112438	5.99527868838319e-60	I7	I7.102_5	4
YOR239W_S321	YOR239W	ABP140	S321	S	321	1	16.87676509240821	5.99527868838319e-60	I7	I7.102_5	2
YOR243C_S20	YOR243C	PUS7	S20	S	20	0.992576122283936	16.905647581241553	9.08876691501646e-62	I7	I7.102_5	1
YOR243C_T8	YOR243C	PUS7	T8	T	8	0.992576122283936	16.905647581241553	9.08876691501646e-62	I7	I7.102_5	1
YOR243C_S5	YOR243C	PUS7	S5	S	5	0.999758183956146	17.38471582093734	9.08876691501646e-62	I7	I7.102_5	3
YOR243C_S4	YOR243C	PUS7	S4	S	4	0.996592402458191	17.38471582093734	9.08876691501646e-62	I7	I7.102_5	3
YOR260W_S132	YOR260W	GCD1	S132	S	132	1	14.84200980888865	1.30743640869634e-67	I7	I7.102_5	1
YOR260W_S129	YOR260W	GCD1	S129	S	129	1	14.84200980888865	1.30743640869634e-67	I7	I7.102_5	1
YOR260W_S127	YOR260W	GCD1	S127	S	127	1	14.84200980888865	1.30743640869634e-67	I7	I7.102_5	1
YOR261C_S319	YOR261C	RPN8	S319	S	319	1	20.35132779626492	2.98344859343329e-96	I7	I7.102_5	1
YOR261C_S317	YOR261C	RPN8	S317	S	317	1	20.43429623841801	2.98344859343329e-96	I7	I7.102_5	2
YOR261C_S314	YOR261C	RPN8	S314	S	314	0.998928606510162	16.272951342244987	2.98344859343329e-96	I7	I7.102_5	1
YOR267C_S50	YOR267C	HRK1	S50	S	50	0.999998390674591	12.47485226415277	1.5583242511606e-51	I7	I7.102_5	2
YOR267C_S47	YOR267C	HRK1	S47	S	47	0.999998390674591	12.47485226415277	1.5583242511606e-51	I7	I7.102_5	2
YOR267C_S583	YOR267C	HRK1	S583	S	583	0.999210834503174	11.47876378959762	1.5583242511606e-51	I7	I7.102_5	1
YOR267C_S601	YOR267C	HRK1	S601	S	601	0.824339687824249	9.991207843544077	1.5583242511606e-51	I7	I7.102_5	1
YOR267C_S498	YOR267C	HRK1	S498	S	498	1	14.508635383783302	1.5583242511606e-51	I7	I7.102_5	1
YOR267C_T495	YOR267C	HRK1	T495	T	495	1	14.508635383783302	1.5583242511606e-51	I7	I7.102_5	1
YOR273C_S10	YOR273C	TPO4	S10	S	10	1	19.342251015017272	8.288434588905679e-89	I7	I7.102_5	2
YOR273C_S4	YOR273C	TPO4	S4	S	4	0.999983072280884	19.591497595101195	8.288434588905679e-89	I7	I7.102_5	2
YOR273C_T8	YOR273C	TPO4	T8	T	8	0.87158215045929	17.18641500136311	8.288434588905679e-89	I7	I7.102_5	2
YOR273C_T608	YOR273C	TPO4	T608	T	608	1	16.011723494088844	8.288434588905679e-89	I7	I7.102_5	3
YOR273C_T606	YOR273C	TPO4	T606	T	606	1	16.011723494088844	8.288434588905679e-89	I7	I7.102_5	3
YOR273C_S602	YOR273C	TPO4	S602	S	602	0.999999761581421	14.941518907646811	8.288434588905679e-89	I7	I7.102_5	1
YOR273C_S592	YOR273C	TPO4	S592	S	592	0.99892657995224	14.130424530109604	8.288434588905679e-89	I7	I7.102_5	2
YOR273C_T589	YOR273C	TPO4	T589	T	589	0.999856531620026	14.130424530109604	8.288434588905679e-89	I7	I7.102_5	2
YOR273C_S12	YOR273C	TPO4	S12	S	12	0.807340323925018	13.539030544358909	8.288434588905679e-89	I7	I7.102_5	1
YOR276W_T102	YOR276W	CAF20	T102	T	102	0.999498665332794	18.60290203069454	1.32929087432668e-119	I7	I7.102_5	1
YOR276W_S91	YOR276W	CAF20	S91	S	91	1	18.74412746248723	1.32929087432668e-119	I7	I7.102_5	2
YOR281C_T37	YOR281C	PLP2	T37	T	37	1	13.557856822941698	3.5481493713571603e-10	I7	I7.102_5	1
YOR281C_S35	YOR281C	PLP2	S35	S	35	1	13.557856822941698	3.5481493713571603e-10	I7	I7.102_5	1
YOR287C_S42	YOR287C	RRP36	S42	S	42	1	16.489801950961322	3.57396677930719e-93	I7	I7.102_5	3
YOR287C_S41	YOR287C	RRP36	S41	S	41	1	16.489801950961322	3.57396677930719e-93	I7	I7.102_5	3
YOR287C_S32	YOR287C	RRP36	S32	S	32	0.999970972537994	12.002295833961169	3.57396677930719e-93	I7	I7.102_5	1
YOR287C_S26	YOR287C	RRP36	S26	S	26	0.995668113231659	12.002295833961169	3.57396677930719e-93	I7	I7.102_5	1
YOR290C_S1440	YOR290C	SNF2	S1440	S	1440	0.877466201782227	17.048068418040188	1.30553125623714e-16	I7	I7.102_5	1
YOR290C_T1429	YOR290C	SNF2	T1429	T	1429	0.877466201782227	17.048068418040188	1.30553125623714e-16	I7	I7.102_5	1
YOR290C_S358	YOR290C	SNF2	S358	S	358	0.951873123645782	10.369276094286375	1.30553125623714e-16	I7	I7.102_5	1
YOR290C_S356	YOR290C	SNF2	S356	S	356	0.850305378437042	10.369276094286375	1.30553125623714e-16	I7	I7.102_5	1
YOR295W_S220	YOR295W	UAF30	S220	S	220	0.925172924995422	15.055098204013444	2.77500118580067e-9	I7	I7.102_5	2
YOR295W_S218	YOR295W	UAF30	S218	S	218	0.999276041984558	14.874320314140984	2.77500118580067e-9	I7	I7.102_5	1
YOR295W_S223	YOR295W	UAF30	S223	S	223	0.899982154369354	11.969176760854516	2.77500118580067e-9	I7	I7.102_5	1
YOR298C-A_S28	YOR298C-A	MBF1	S28	S	28	1	14.51025894729027	6.32807110377757e-81	I7	I7.102_5	1
YOR298C-A_S126	YOR298C-A	MBF1	S126	S	126	1	18.57192724553216	6.32807110377757e-81	I7	I7.102_5	1
YOR301W_S167	YOR301W	RAX1	S167	S	167	0.999927818775177	12.886573167802768	5.483705361225419e-33	I7	I7.102_5	2
YOR304W_S1082	YOR304W	ISW2	S1082	S	1082	0.999999523162842	13.352678690414276	3.91643079764085e-20	I7	I7.102_5	2
YOR304W_T1079	YOR304W	ISW2	T1079	T	1079	0.999964475631714	13.352678690414276	3.91643079764085e-20	I7	I7.102_5	2
YOR311C_S45	YOR311C	DGK1	S45	S	45	0.983433783054352	14.178456141984704	1.25901330419124e-12	I7	I7.102_5	1
YOR311C_S46	YOR311C	DGK1	S46	S	46	0.97466641664505	14.178456141984704	1.25901330419124e-12	I7	I7.102_5	1
YOR315W_S47	YOR315W	SFG1	S47	S	47	0.996321022510529	12.805613074647088	2.91287930547999e-74	I7	I7.102_5	1
YOR315W_T45	YOR315W	SFG1	T45	T	45	0.998920202255249	12.805613074647088	2.91287930547999e-74	I7	I7.102_5	1
YOR315W_T44	YOR315W	SFG1	T44	T	44	0.998930692672729	12.805613074647088	2.91287930547999e-74	I7	I7.102_5	1
YOR322C_S798	YOR322C	LDB19	S798	S	798	0.999939501285553	14.288245533014234	1.12602991044956e-35	I7	I7.102_5	1
YOR322C_T795	YOR322C	LDB19	T795	T	795	1	14.288245533014234	1.12602991044956e-35	I7	I7.102_5	1
YOR322C_S82	YOR322C	LDB19	S82	S	82	0.999510824680328	12.705462522331551	1.12602991044956e-35	I7	I7.102_5	1
YOR322C_S79	YOR322C	LDB19	S79	S	79	1	12.705462522331551	1.12602991044956e-35	I7	I7.102_5	1
YOR332W_T6	YOR332W	VMA4	T6	T	6	0.986990451812744	13.262581231554488	4.71175129846688e-48	I7	I7.102_5	1
YOR332W_S3	YOR332W	VMA4	S3	S	3	0.876742899417877	13.262581231554488	4.71175129846688e-48	I7	I7.102_5	1
YOR332W_S2	YOR332W	VMA4	S2	S	2	0.876742899417877	13.262581231554488	4.71175129846688e-48	I7	I7.102_5	1
YOR337W_T230	YOR337W	TEA1	T230	T	230	1	10.531765612583664	2.6661164866732e-4	I7	I7.102_5	1
YOR337W_S228	YOR337W	TEA1	S228	S	228	1	10.531765612583664	2.6661164866732e-4	I7	I7.102_5	1
YOR343W-A_S16	YOR343W-A	TY2A-OR2	S16	S	16	0.999999821186066	15.058287314953928	4.14001986684262e-42	I7	I7.102_5	2
YOR343W-A_Y18	YOR343W-A	TY2A-OR2	Y18	Y	18	1	17.61754489877887	4.14001986684262e-42	I7	I7.102_5	6
YOR343W-A_S3	YOR343W-A	TY2A-OR2	S3	S	3	0.961452066898346	16.511544145939208	4.14001986684262e-42	I7	I7.102_5	1
YOR343W-A_S61	YOR343W-A	TY2A-OR2	S61	S	61	0.997756779193878	12.758943820632824	4.14001986684262e-42	I7	I7.102_5	1
YOR343W-A_T60	YOR343W-A	TY2A-OR2	T60	T	60	0.997722446918488	12.758943820632824	4.14001986684262e-42	I7	I7.102_5	1
YOR352W_T6	YOR352W	YOR352W	T6	T	6	1	12.700144420294231	9.858321714063887e-81	I7	I7.102_5	1
YOR352W_S109	YOR352W	YOR352W	S109	S	109	0.98479253053665206	15.813633828918151	9.858321714063887e-81	I7	I7.102_5	1
YOR352W_S105	YOR352W	YOR352W	S105	S	105	0.99999988079071	15.879122734847298	9.858321714063887e-81	I7	I7.102_5	2
YOR352W_S104	YOR352W	YOR352W	S104	S	104	0.999812662601471	11.385131534301712	9.858321714063887e-81	I7	I7.102_5	1
YOR352W_S2	YOR352W	YOR352W	S2	S	2	1	12.700144420294231	9.858321714063887e-81	I7	I7.102_5	1
YOR355W_T363	YOR355W	GDS1	T363	T	363	0.964560508728027	14.424880329676038	1.2339691464749e-49	I7	I7.102_5	1
YOR355W_S359	YOR355W	GDS1	S359	S	359	0.995266020298004	14.424880329676038	1.2339691464749e-49	I7	I7.102_5	1
YOR359W_T414	YOR359W	VTS1	T414	T	414	0.926521778106689	10.622744753619118	1.19023802167084e-83	I7	I7.102_5	1
YOR359W_T412	YOR359W	VTS1	T412	T	412	0.907724380493164	10.622744753619118	1.19023802167084e-83	I7	I7.102_5	1
YOR369C_S2	YOR369C	RPS12	S2	S	2	0.999999344348907	12.64062844141153	1.04696744907902e-22	I7	I7.102_5	2
YOR369C_T14	YOR369C	RPS12	T14	T	14	0.999282538890839	11.018987801751516	1.04696744907902e-22	I7	I7.102_5	1
YOR370C_S9	YOR370C	MRS6	S9	S	9	1	15.937735077518472	3.20507065962666e-41	I7	I7.102_5	5
YOR370C_S3	YOR370C	MRS6	S3	S	3	1	15.937735077518472	3.20507065962666e-41	I7	I7.102_5	5
YOR371C_S696	YOR371C	GPB1	S696	S	696	0.994533121585846	17.612162454134975	1.31976549618121e-80	I7	I7.102_5	2
YOR371C_S692	YOR371C	GPB1	S692	S	692	0.999998033046722	17.4708291154356	1.31976549618121e-80	I7	I7.102_5	1
YOR371C_T695	YOR371C	GPB1	T695	T	695	0.975175261497498	14.190480400578735	1.31976549618121e-80	I7	I7.102_5	1
YOR371C_S95	YOR371C	GPB1	S95	S	95	0.986197769641876	12.157838512645933	1.31976549618121e-80	I7	I7.102_5	1
YOR371C_S94	YOR371C	GPB1	S94	S	94	0.994132816791534	12.157838512645933	1.31976549618121e-80	I7	I7.102_5	1
YPL009C_S802	YPL009C	RQC2	S802	S	802	1	15.307896421619583	1.7476002854124199e-40	I7	I7.102_5	2
YPL009C_S798	YPL009C	RQC2	S798	S	798	0.99999338388443	15.359931545270737	1.7476002854124199e-40	I7	I7.102_5	3
YPL015C_S340	YPL015C	HST2	S340	S	340	1	15.0988333809744	6.96042923843528e-45	I7	I7.102_5	2
YPL019C_S622	YPL019C	VTC3	S622	S	622	1	17.29436764084517	1.15932035263285e-56	I7	I7.102_5	2
YPL019C_S621	YPL019C	VTC3	S621	S	621	1	17.29436764084517	1.15932035263285e-56	I7	I7.102_5	2
YPL019C_S270	YPL019C	VTC3	S270	S	270	0.969708561897278	15.030742501935563	1.15932035263285e-56	I7	I7.102_5	2
YPL019C_S267	YPL019C	VTC3	S267	S	267	0.937144160270691	13.649089601998538	1.15932035263285e-56	I7	I7.102_5	1
YPL019C_S274	YPL019C	VTC3	S274	S	274	0.915181577205658	14.3322625526023	1.15932035263285e-56	I7	I7.102_5	1
YPL019C_S592	YPL019C	VTC3	S592	S	592	1	13.549715854792767	1.15932035263285e-56	I7	I7.102_5	2
YPL019C_S589	YPL019C	VTC3	S589	S	589	1	13.549715854792767	1.15932035263285e-56	I7	I7.102_5	2
YPL019C_T183	YPL019C	VTC3	T183	T	183	0.993111431598663	11.243180308534567	1.15932035263285e-56	I7	I7.102_5	1
YPL019C_S185	YPL019C	VTC3	S185	S	185	0.959692656993866	11.243180308534567	1.15932035263285e-56	I7	I7.102_5	1
YPL019C_S40	YPL019C	VTC3	S40	S	40	0.998488545417786	14.960184456280196	1.15932035263285e-56	I7	I7.102_5	1
YPL019C_S39	YPL019C	VTC3	S39	S	39	0.998488545417786	14.960184456280196	1.15932035263285e-56	I7	I7.102_5	1
YPL022W_T1072	YPL022W	RAD1	T1072	T	1072	1	16.117361204614035	6.1462279558481e-8	I7	I7.102_5	1
YPL022W_S1071	YPL022W	RAD1	S1071	S	1071	1	16.117361204614035	6.1462279558481e-8	I7	I7.102_5	1
YPL032C_S715	YPL032C	SVL3	S715	S	715	0.990472972393036	16.828908385703347	6.45801627683548e-41	I7	I7.102_5	1
YPL032C_S714	YPL032C	SVL3	S714	S	714	0.99492222070694	16.828908385703347	6.45801627683548e-41	I7	I7.102_5	1
YPL032C_S545	YPL032C	SVL3	S545	S	545	1	14.150565100971162	6.45801627683548e-41	I7	I7.102_5	1
YPL032C_S542	YPL032C	SVL3	S542	S	542	1	14.150565100971162	6.45801627683548e-41	I7	I7.102_5	1
YPL049C_S142	YPL049C	DIG1	S142	S	142	0.99877005815506	12.841104579536692	1.5450090022497296e-94	I7	I7.102_5	1
YPL049C_S55	YPL049C	DIG1	S55	S	55	0.997019946575165	16.20104756351376	1.5450090022497296e-94	I7	I7.102_5	3
YPL049C_S45	YPL049C	DIG1	S45	S	45	0.999549865722656	16.678170703735493	1.5450090022497296e-94	I7	I7.102_5	3
YPL049C_S50	YPL049C	DIG1	S50	S	50	0.999732375144958	16.449715793403772	1.5450090022497296e-94	I7	I7.102_5	3
YPL049C_S339	YPL049C	DIG1	S339	S	339	0.965412974357605	12.42584384648556	1.5450090022497296e-94	I7	I7.102_5	1
YPL049C_S294	YPL049C	DIG1	S294	S	294	0.99684077501297	10.529152752894268	1.5450090022497296e-94	I7	I7.102_5	1
YPL049C_S275	YPL049C	DIG1	S275	S	275	0.999998152256012	17.52620577711461	1.5450090022497296e-94	I7	I7.102_5	3
YPL049C_S272	YPL049C	DIG1	S272	S	272	1	17.53223323040663	1.5450090022497296e-94	I7	I7.102_5	2
YPL049C_Y270	YPL049C	DIG1	Y270	Y	270	0.999943912029266	13.60664384052076	1.5450090022497296e-94	I7	I7.102_5	1
YPL049C_S269	YPL049C	DIG1	S269	S	269	0.986138761043549	15.27177875742784	1.5450090022497296e-94	I7	I7.102_5	1
YPL049C_S279	YPL049C	DIG1	S279	S	279	0.949378430843353	15.242667299353458	1.5450090022497296e-94	I7	I7.102_5	2
YPL058C_S56	YPL058C	PDR12	S56	S	56	1	17.164944661569344	3.63110110848033e-46	I7	I7.102_5	2
YPL058C_S52	YPL058C	PDR12	S52	S	52	1	17.164944661569344	3.63110110848033e-46	I7	I7.102_5	2
YPL058C_T4	YPL058C	PDR12	T4	T	4	1	16.720238420242847	3.63110110848033e-46	I7	I7.102_5	2
YPL058C_S3	YPL058C	PDR12	S3	S	3	1	17.05741433369847	3.63110110848033e-46	I7	I7.102_5	3
YPL058C_S2	YPL058C	PDR12	S2	S	2	1	16.413478427759976	3.63110110848033e-46	I7	I7.102_5	2
YPL070W_S526	YPL070W	MUK1	S526	S	526	1	19.31909431811644	7.27295678768709e-58	I7	I7.102_5	4
YPL070W_S523	YPL070W	MUK1	S523	S	523	0.999999701976776	19.31909431811644	7.27295678768709e-58	I7	I7.102_5	4
YPL070W_S176	YPL070W	MUK1	S176	S	176	0.9997518658638	15.008854125554471	7.27295678768709e-58	I7	I7.102_5	2
YPL070W_S173	YPL070W	MUK1	S173	S	173	0.993322491645813	15.008854125554471	7.27295678768709e-58	I7	I7.102_5	2
YPL070W_T471	YPL070W	MUK1	T471	T	471	1	14.185595807329396	7.27295678768709e-58	I7	I7.102_5	1
YPL070W_T464	YPL070W	MUK1	T464	T	464	1	14.185595807329396	7.27295678768709e-58	I7	I7.102_5	1
YPL070W_T462	YPL070W	MUK1	T462	T	462	1	14.185595807329396	7.27295678768709e-58	I7	I7.102_5	1
YPL070W_S455	YPL070W	MUK1	S455	S	455	1	14.185595807329396	7.27295678768709e-58	I7	I7.102_5	1
YPL074W_S285	YPL074W	YTA6	S285	S	285	0.999690532684326	15.024361282302133	1.6007423515067599e-31	I7	I7.102_5	1
YPL074W_S278	YPL074W	YTA6	S278	S	278	1	15.024361282302133	1.6007423515067599e-31	I7	I7.102_5	1
YPL077C_S192	YPL077C	YPL077C	S192	S	192	0.976991176605225	15.093467792755336	4.87530700379369e-67	I7	I7.102_5	2
YPL077C_T190	YPL077C	YPL077C	T190	T	190	0.998191118240356	15.093467792755336	4.87530700379369e-67	I7	I7.102_5	2
YPL077C_T188	YPL077C	YPL077C	T188	T	188	0.869296133518219	11.57707496713318	4.87530700379369e-67	I7	I7.102_5	1
YPL077C_S210	YPL077C	YPL077C	S210	S	210	0.96606320142746	18.010516641150918	4.87530700379369e-67	I7	I7.102_5	1
YPL077C_S209	YPL077C	YPL077C	S209	S	209	0.950932085514069	18.010516641150918	4.87530700379369e-67	I7	I7.102_5	1
YPL081W_S184	YPL081W	RPS9A	S184	S	184	1	12.495670065943774	3.19076001276444e-37	I7	I7.102_5	1
YPL085W_S2144	YPL085W	SEC16	S2144	S	2144	0.999730348587036	18.78547246248947	4.67391995668942e-108	I7	I7.102_5	6
YPL085W_S2130	YPL085W	SEC16	S2130	S	2130	0.997174680233002	18.126852391990926	4.67391995668942e-108	I7	I7.102_5	3
YPL085W_S2139	YPL085W	SEC16	S2139	S	2139	0.999996483325958	17.31767718127638	4.67391995668942e-108	I7	I7.102_5	4
YPL085W_S2141	YPL085W	SEC16	S2141	S	2141	0.998568058013916	15.418064214444485	4.67391995668942e-108	I7	I7.102_5	3
YPL085W_S1515	YPL085W	SEC16	S1515	S	1515	1	20.51471172083428	4.67391995668942e-108	I7	I7.102_5	2
YPL085W_S1511	YPL085W	SEC16	S1511	S	1511	1	20.51362174991841	4.67391995668942e-108	I7	I7.102_5	1
YPL085W_S706	YPL085W	SEC16	S706	S	706	1	15.017258226554029	4.67391995668942e-108	I7	I7.102_5	1
YPL085W_S704	YPL085W	SEC16	S704	S	704	1	15.017258226554029	4.67391995668942e-108	I7	I7.102_5	1
YPL085W_S762	YPL085W	SEC16	S762	S	762	1	16.69614296305811	4.67391995668942e-108	I7	I7.102_5	4
YPL085W_S759	YPL085W	SEC16	S759	S	759	1	16.375261944635437	4.67391995668942e-108	I7	I7.102_5	2
YPL085W_S765	YPL085W	SEC16	S765	S	765	0.993320941925049	15.548777978426749	4.67391995668942e-108	I7	I7.102_5	3
YPL085W_S766	YPL085W	SEC16	S766	S	766	0.889909088611603	12.50859337551594	4.67391995668942e-108	I7	I7.102_5	1
YPL085W_T1615	YPL085W	SEC16	T1615	T	1615	1	18.609773930370604	4.67391995668942e-108	I7	I7.102_5	2
YPL085W_S1611	YPL085W	SEC16	S1611	S	1611	1	18.393270209634895	4.67391995668942e-108	I7	I7.102_5	2
YPL085W_S1617	YPL085W	SEC16	S1617	S	1617	1	18.190228556808336	4.67391995668942e-108	I7	I7.102_5	2
YPL085W_S1614	YPL085W	SEC16	S1614	S	1614	1	18.91814002162472	4.67391995668942e-108	I7	I7.102_5	3
YPL085W_Y845	YPL085W	SEC16	Y845	Y	845	0.888444006443024	12.258945649398804	4.67391995668942e-108	I7	I7.102_5	1
YPL085W_S840	YPL085W	SEC16	S840	S	840	0.943440318107605	15.043953386958432	4.67391995668942e-108	I7	I7.102_5	1
YPL085W_S841	YPL085W	SEC16	S841	S	841	0.912350058555603	15.043953386958432	4.67391995668942e-108	I7	I7.102_5	1
YPL085W_S663	YPL085W	SEC16	S663	S	663	0.999951422214508	14.466247679441882	4.67391995668942e-108	I7	I7.102_5	1
YPL085W_S660	YPL085W	SEC16	S660	S	660	0.999994933605194	14.574811383986018	4.67391995668942e-108	I7	I7.102_5	2
YPL085W_S674	YPL085W	SEC16	S674	S	674	0.983924210071564	10.78871703034741	4.67391995668942e-108	I7	I7.102_5	1
YPL085W_S1603	YPL085W	SEC16	S1603	S	1603	1	15.881134096366194	4.67391995668942e-108	I7	I7.102_5	1
YPL085W_S1602	YPL085W	SEC16	S1602	S	1602	0.999999046325684	15.881134096366194	4.67391995668942e-108	I7	I7.102_5	1
YPL085W_S678	YPL085W	SEC16	S678	S	678	1	12.074205481769706	4.67391995668942e-108	I7	I7.102_5	1
YPL085W_S681	YPL085W	SEC16	S681	S	681	1	12.074205481769706	4.67391995668942e-108	I7	I7.102_5	1
YPL085W_S1778	YPL085W	SEC16	S1778	S	1778	0.824721336364746	11.029539629075773	4.67391995668942e-108	I7	I7.102_5	1
YPL085W_S1763	YPL085W	SEC16	S1763	S	1763	1	13.878093172425082	4.67391995668942e-108	I7	I7.102_5	3
YPL085W_S1760	YPL085W	SEC16	S1760	S	1760	1	13.878093172425082	4.67391995668942e-108	I7	I7.102_5	3
YPL089C_S120	YPL089C	RLM1	S120	S	120	1	13.05771441086054	2.23924037166662e-49	I7	I7.102_5	2
YPL105C_T31	YPL105C	SYH1	T31	T	31	0.897013783454895	15.459627827160146	3.6792038374243596e-60	I7	I7.102_5	2
YPL105C_S27	YPL105C	SYH1	S27	S	27	0.980332791805267	15.97472682737608	3.6792038374243596e-60	I7	I7.102_5	2
YPL105C_S29	YPL105C	SYH1	S29	S	29	0.971474587917328	14.503606496693507	3.6792038374243596e-60	I7	I7.102_5	2
YPL105C_T677	YPL105C	SYH1	T677	T	677	0.992912888526917	16.446039003926852	3.6792038374243596e-60	I7	I7.102_5	1
YPL105C_S676	YPL105C	SYH1	S676	S	676	0.986158132553101	16.446039003926852	3.6792038374243596e-60	I7	I7.102_5	1
YPL106C_T134	YPL106C	SSE1	T134	T	134	1	15.820627418777192	3.1449409493563e-31	I7	I7.102_5	1
YPL106C_T129	YPL106C	SSE1	T129	T	129	1	15.820627418777192	3.1449409493563e-31	I7	I7.102_5	1
YPL111W_T77	YPL111W	CAR1	T77	T	77	0.990450024604797	13.176565208946244	2.4573202792495e-4	I7	I7.102_5	1
YPL111W_S80	YPL111W	CAR1	S80	S	80	0.780686318874359	13.176565208946244	2.4573202792495e-4	I7	I7.102_5	1
YPL112C_S304	YPL112C	PEX25	S304	S	304	0.999515473842621	12.277336840993796	1.9646658444652798e-31	I7	I7.102_5	1
YPL112C_S63	YPL112C	PEX25	S63	S	63	1	16.809779761638534	1.9646658444652798e-31	I7	I7.102_5	4
YPL112C_S58	YPL112C	PEX25	S58	S	58	0.999998509883881	16.382603983599527	1.9646658444652798e-31	I7	I7.102_5	3
YPL112C_T53	YPL112C	PEX25	T53	T	53	0.793181657791138	11.168357560028712	1.9646658444652798e-31	I7	I7.102_5	1
YPL115C_S237	YPL115C	BEM3	S237	S	237	1	11.012810564036217	2.49252577768488e-65	I7	I7.102_5	1
YPL115C_S206	YPL115C	BEM3	S206	S	206	1	16.899068092862475	2.49252577768488e-65	I7	I7.102_5	3
YPL115C_S195	YPL115C	BEM3	S195	S	195	0.924505472183228	16.341131367243197	2.49252577768488e-65	I7	I7.102_5	1
YPL115C_S210	YPL115C	BEM3	S210	S	210	1	16.899068092862475	2.49252577768488e-65	I7	I7.102_5	3
YPL115C_T388	YPL115C	BEM3	T388	T	388	0.924266695976257	12.390650837965492	2.49252577768488e-65	I7	I7.102_5	1
YPL115C_S391	YPL115C	BEM3	S391	S	391	0.845122396945953	12.390650837965492	2.49252577768488e-65	I7	I7.102_5	1
YPL115C_S392	YPL115C	BEM3	S392	S	392	0.845122396945953	12.390650837965492	2.49252577768488e-65	I7	I7.102_5	1
YPL115C_T491	YPL115C	BEM3	T491	T	491	0.788577497005463	10.96294217775904	2.49252577768488e-65	I7	I7.102_5	1
YPL115C_S488	YPL115C	BEM3	S488	S	488	0.966942548751831	10.96294217775904	2.49252577768488e-65	I7	I7.102_5	1
YPL115C_S324	YPL115C	BEM3	S324	S	324	1	13.407441717554674	2.49252577768488e-65	I7	I7.102_5	2
YPL115C_S327	YPL115C	BEM3	S327	S	327	1	13.407441717554674	2.49252577768488e-65	I7	I7.102_5	2
YPL124W_S65	YPL124W	SPC29	S65	S	65	0.997617900371552	15.016493078336506	5.597949590682029e-50	I7	I7.102_5	2
YPL124W_S59	YPL124W	SPC29	S59	S	59	1	16.924030230360476	5.597949590682029e-50	I7	I7.102_5	4
YPL124W_S58	YPL124W	SPC29	S58	S	58	1	16.549739547742877	5.597949590682029e-50	I7	I7.102_5	3
YPL133C_T231	YPL133C	RDS2	T231	T	231	1	12.5055465846292	0.00319719005507186	I7	I7.102_5	1
YPL133C_S228	YPL133C	RDS2	S228	S	228	1	12.5055465846292	0.00319719005507186	I7	I7.102_5	1
YPL137C_S103	YPL137C	GIP3	S103	S	103	1	14.703869253659368	2.6634041286789e-62	I7	I7.102_5	2
YPL137C_T99	YPL137C	GIP3	T99	T	99	1	14.703869253659368	2.6634041286789e-62	I7	I7.102_5	2
YPL141C_T578	YPL141C	FRK1	T578	T	578	0.999999761581421	13.262133820489066	2.1671300959822397e-36	I7	I7.102_5	1
YPL141C_S575	YPL141C	FRK1	S575	S	575	0.97915518283844	13.262133820489066	2.1671300959822397e-36	I7	I7.102_5	1
YPL141C_S441	YPL141C	FRK1	S441	S	441	0.980668783187866	9.846213484398248	2.1671300959822397e-36	I7	I7.102_5	1
YPL141C_S439	YPL141C	FRK1	S439	S	439	0.969078063964844	9.846213484398248	2.1671300959822397e-36	I7	I7.102_5	1
YPL150W_S533	YPL150W	YPL150W	S533	S	533	0.999999582767487	14.320339821524922	1.57138150407329e-58	I7	I7.102_5	1
YPL150W_S530	YPL150W	YPL150W	S530	S	530	0.999998092651367	14.320339821524922	1.57138150407329e-58	I7	I7.102_5	1
YPL150W_S456	YPL150W	YPL150W	S456	S	456	0.999981164932251	12.765948374969106	1.57138150407329e-58	I7	I7.102_5	1
YPL150W_S452	YPL150W	YPL150W	S452	S	452	0.999806761741638	12.765948374969106	1.57138150407329e-58	I7	I7.102_5	1
YPL150W_S505	YPL150W	YPL150W	S505	S	505	0.765607416629791	13.984465678310332	1.57138150407329e-58	I7	I7.102_5	1
YPL150W_S503	YPL150W	YPL150W	S503	S	503	0.765607416629791	13.984465678310332	1.57138150407329e-58	I7	I7.102_5	1
YPL155C_S72	YPL155C	KIP2	S72	S	72	0.906655728816986	13.492647550943056	4.74110337615476e-37	I7	I7.102_5	1
YPL155C_S69	YPL155C	KIP2	S69	S	69	0.906655728816986	13.492647550943056	4.74110337615476e-37	I7	I7.102_5	1
YPL157W_S286	YPL157W	TGS1	S286	S	286	1	15.468595379264068	7.62082092165581e-37	I7	I7.102_5	2
YPL157W_S285	YPL157W	TGS1	S285	S	285	1	15.468595379264068	7.62082092165581e-37	I7	I7.102_5	2
YPL158C_S720	YPL158C	AIM44	S720	S	720	0.999988198280334	12.775087873921724	2.01810173125644e-58	I7	I7.102_5	1
YPL158C_S717	YPL158C	AIM44	S717	S	717	0.999988198280334	12.775087873921724	2.01810173125644e-58	I7	I7.102_5	1
YPL158C_T431	YPL158C	AIM44	T431	T	431	0.999998271465302	12.981844477899925	2.01810173125644e-58	I7	I7.102_5	1
YPL158C_S428	YPL158C	AIM44	S428	S	428	1	13.060993781661995	2.01810173125644e-58	I7	I7.102_5	2
YPL158C_S28	YPL158C	AIM44	S28	S	28	1	10.47636515194113	2.01810173125644e-58	I7	I7.102_5	1
YPL158C_S25	YPL158C	AIM44	S25	S	25	1	10.47636515194113	2.01810173125644e-58	I7	I7.102_5	1
YPL180W_S546	YPL180W	TCO89	S546	S	546	1	16.3965667145197	2.7363012891240896e-45	I7	I7.102_5	2
YPL180W_S549	YPL180W	TCO89	S549	S	549	0.999999940395355	16.23112444665446	2.7363012891240896e-45	I7	I7.102_5	1
YPL180W_S115	YPL180W	TCO89	S115	S	115	0.99686187505722	13.42804574647822	2.7363012891240896e-45	I7	I7.102_5	2
YPL180W_S107	YPL180W	TCO89	S107	S	107	0.999993324279785	14.715499995467338	2.7363012891240896e-45	I7	I7.102_5	3
YPL180W_S743	YPL180W	TCO89	S743	S	743	1	14.712500321879356	2.7363012891240896e-45	I7	I7.102_5	2
YPL180W_S749	YPL180W	TCO89	S749	S	749	0.999423921108246	14.254775036933522	2.7363012891240896e-45	I7	I7.102_5	1
YPL180W_S104	YPL180W	TCO89	S104	S	104	0.995214402675629	14.715499995467338	2.7363012891240896e-45	I7	I7.102_5	3
YPL180W_S206	YPL180W	TCO89	S206	S	206	1	14.383836214923774	2.7363012891240896e-45	I7	I7.102_5	2
YPL180W_S203	YPL180W	TCO89	S203	S	203	1	14.383836214923774	2.7363012891240896e-45	I7	I7.102_5	2
YPL180W_S290	YPL180W	TCO89	S290	S	290	1	16.33434862998088	2.7363012891240896e-45	I7	I7.102_5	2
YPL180W_S288	YPL180W	TCO89	S288	S	288	1	12.35593874340801	2.7363012891240896e-45	I7	I7.102_5	1
YPL180W_S287	YPL180W	TCO89	S287	S	287	1	16.33434862998088	2.7363012891240896e-45	I7	I7.102_5	2
YPL180W_T126	YPL180W	TCO89	T126	T	126	0.793291509151459	10.07808490984006	2.7363012891240896e-45	I7	I7.102_5	1
YPL180W_S141	YPL180W	TCO89	S141	S	141	0.999992907047272	13.955628559238155	2.7363012891240896e-45	I7	I7.102_5	2
YPL180W_S138	YPL180W	TCO89	S138	S	138	0.995905518531799	13.372585604339417	2.7363012891240896e-45	I7	I7.102_5	1
YPL180W_S144	YPL180W	TCO89	S144	S	144	0.999995291233063	12.366819167742928	2.7363012891240896e-45	I7	I7.102_5	1
YPL181W_Y225	YPL181W	CTI6	Y225	Y	225	0.967970490455627	10.451369402636358	1.88082887667024e-60	I7	I7.102_5	1
YPL181W_T302	YPL181W	CTI6	T302	T	302	0.99999988079071	12.366957480977383	1.88082887667024e-60	I7	I7.102_5	1
YPL181W_T297	YPL181W	CTI6	T297	T	297	0.999999642372131	12.366957480977383	1.88082887667024e-60	I7	I7.102_5	1
YPL190C_S385	YPL190C	NAB3	S385	S	385	1	20.34246106597127	1.23286164323956e-61	I7	I7.102_5	2
YPL190C_Y523	YPL190C	NAB3	Y523	Y	523	0.999346554279327	15.794208274114457	1.23286164323956e-61	I7	I7.102_5	1
YPL190C_T521	YPL190C	NAB3	T521	T	521	0.993639886379242	15.794208274114457	1.23286164323956e-61	I7	I7.102_5	1
YPL190C_T514	YPL190C	NAB3	T514	T	514	0.998580932617188	15.794208274114457	1.23286164323956e-61	I7	I7.102_5	1
YPL195W_S773	YPL195W	APL5	S773	S	773	0.99993234872818	13.106650346319688	6.42841766000979e-52	I7	I7.102_5	2
YPL195W_S770	YPL195W	APL5	S770	S	770	0.942721724510193	13.106650346319688	6.42841766000979e-52	I7	I7.102_5	2
YPL198W_S11	YPL198W	RPL7B	S11	S	11	1	16.09242315090767	1.04791686283437e-18	I7	I7.102_5	4
YPL198W_T8	YPL198W	RPL7B	T8	T	8	1	15.370587660319805	1.04791686283437e-18	I7	I7.102_5	3
YPL199C_S47	YPL199C	YPL199C	S47	S	47	0.991394937038422	11.475719749208665	0.00908868762970122	I7	I7.102_5	1
YPL199C_S44	YPL199C	YPL199C	S44	S	44	0.952089905738831	11.475719749208665	0.00908868762970122	I7	I7.102_5	1
YPL210C_S333	YPL210C	SRP72	S333	S	333	0.803915500640869	15.279189848269985	1.19812293087861e-12	I7	I7.102_5	1
YPL210C_S330	YPL210C	SRP72	S330	S	330	0.803915500640869	15.279189848269985	1.19812293087861e-12	I7	I7.102_5	1
YPL221W_S713	YPL221W	FLC1	S713	S	713	0.7735332250595092	12.982125890216563	6.73948316072444e-66	I7	I7.102_5	1
YPL221W_S774	YPL221W	FLC1	S774	S	774	0.999998867511749	17.451057860064164	6.73948316072444e-66	I7	I7.102_5	3
YPL221W_S771	YPL221W	FLC1	S771	S	771	1	17.451057860064164	6.73948316072444e-66	I7	I7.102_5	3
YPL221W_S712	YPL221W	FLC1	S712	S	712	0.986641526222229	13.968373330958658	6.73948316072444e-66	I7	I7.102_5	2
YPL221W_S707	YPL221W	FLC1	S707	S	707	0.99126225709915206	12.954488252244872	6.73948316072444e-66	I7	I7.102_5	1
YPL226W_S125	YPL226W	NEW1	S125	S	125	0.999936878681183	16.705382383173042	2.2169793893155003e-80	I7	I7.102_5	4
YPL226W_T124	YPL226W	NEW1	T124	T	124	0.856385946273804	11.672787562563837	2.2169793893155003e-80	I7	I7.102_5	1
YPL226W_T110	YPL226W	NEW1	T110	T	110	0.999952137470245	15.024401624724716	2.2169793893155003e-80	I7	I7.102_5	1
YPL226W_T116	YPL226W	NEW1	T116	T	116	0.999606192111969	14.976206719620064	2.2169793893155003e-80	I7	I7.102_5	1
YPL226W_T118	YPL226W	NEW1	T118	T	118	0.999048233032227	13.411626335583176	2.2169793893155003e-80	I7	I7.102_5	2
YPL226W_S128	YPL226W	NEW1	S128	S	128	0.999617695808411	15.215142319133156	2.2169793893155003e-80	I7	I7.102_5	1
YPL226W_S114	YPL226W	NEW1	S114	S	114	0.88165819644928	12.897855251311112	2.2169793893155003e-80	I7	I7.102_5	1
YPL226W_T1191	YPL226W	NEW1	T1191	T	1191	1	17.40645052502	2.2169793893155003e-80	I7	I7.102_5	1
YPL237W_S270	YPL237W	SUI3	S270	S	270	0.985843062400818	19.51704273328558	9.27973070155574e-111	I7	I7.102_5	1
YPL237W_S267	YPL237W	SUI3	S267	S	267	0.98195093870163	19.51704273328558	9.27973070155574e-111	I7	I7.102_5	1
YPL242C_S268	YPL242C	IQG1	S268	S	268	0.982892990112305	10.36960460690545	2.14762176239118e-37	I7	I7.102_5	1
YPL242C_T264	YPL242C	IQG1	T264	T	264	0.925913333892822	10.36960460690545	2.14762176239118e-37	I7	I7.102_5	1
YPL243W_S369	YPL243W	SRP68	S369	S	369	1	12.859076342156644	1.09812653745978e-14	I7	I7.102_5	1
YPL243W_S366	YPL243W	SRP68	S366	S	366	1	12.859076342156644	1.09812653745978e-14	I7	I7.102_5	1
YPL243W_T365	YPL243W	SRP68	T365	T	365	1	12.859076342156644	1.09812653745978e-14	I7	I7.102_5	1
YPL249C_S157	YPL249C	GYP5	S157	S	157	1	16.050941777649133	1.18634958789916e-46	I7	I7.102_5	4
YPL249C_S156	YPL249C	GYP5	S156	S	156	1	16.050941777649133	1.18634958789916e-46	I7	I7.102_5	4
YPL249C_S25	YPL249C	GYP5	S25	S	25	0.805766105651855	16.81467309472103	1.18634958789916e-46	I7	I7.102_5	1
YPL249C_S16	YPL249C	GYP5	S16	S	16	0.805766105651855	16.81467309472103	1.18634958789916e-46	I7	I7.102_5	1
YPL249C_T13	YPL249C	GYP5	T13	T	13	0.805766105651855	16.81467309472103	1.18634958789916e-46	I7	I7.102_5	1
YPL249C_T11	YPL249C	GYP5	T11	T	11	0.776935458183289	16.81467309472103	1.18634958789916e-46	I7	I7.102_5	1
YPL250C_S6	YPL250C	ATG41	S6	S	6	0.99987655878067	17.873251479797453	4.7880010290865696e-30	I7	I7.102_5	2
YPL250C_S3	YPL250C	ATG41	S3	S	3	0.999991774559021	17.873251479797453	4.7880010290865696e-30	I7	I7.102_5	2
YPL250C_S2	YPL250C	ATG41	S2	S	2	0.999998927116394	16.873251479797453	4.7880010290865696e-30	I7	I7.102_5	1
YPL250C_S10	YPL250C	ATG41	S10	S	10	0.878590643405914	12.348247529396962	4.7880010290865696e-30	I7	I7.102_5	1
YPL255W_S378	YPL255W	BBP1	S378	S	378	0.985034108161926	13.714989698452612	4.0499541733161495e-40	I7	I7.102_5	1
YPL255W_S375	YPL255W	BBP1	S375	S	375	0.971369564533234	13.714989698452612	4.0499541733161495e-40	I7	I7.102_5	1
YPL255W_S115	YPL255W	BBP1	S115	S	115	1	14.378279293257844	4.0499541733161495e-40	I7	I7.102_5	1
YPL255W_S112	YPL255W	BBP1	S112	S	112	1	14.378279293257844	4.0499541733161495e-40	I7	I7.102_5	1
YPL255W_S73	YPL255W	BBP1	S73	S	73	0.949779987335205	12.967001339899689	4.0499541733161495e-40	I7	I7.102_5	1
YPL255W_S71	YPL255W	BBP1	S71	S	71	0.778235614299774	12.967001339899689	4.0499541733161495e-40	I7	I7.102_5	1
YPL255W_S31	YPL255W	BBP1	S31	S	31	1	15.939423746261872	4.0499541733161495e-40	I7	I7.102_5	1
YPL255W_S29	YPL255W	BBP1	S29	S	29	1	15.939423746261872	4.0499541733161495e-40	I7	I7.102_5	1
YPL255W_T26	YPL255W	BBP1	T26	T	26	1	15.939423746261872	4.0499541733161495e-40	I7	I7.102_5	1
YPL265W_S19	YPL265W	DIP5	S19	S	19	1	17.11412408724466	2.896270167929e-60	I7	I7.102_5	4
YPL265W_S17	YPL265W	DIP5	S17	S	17	1	18.79820223114078	2.896270167929e-60	I7	I7.102_5	4
YPL265W_S13	YPL265W	DIP5	S13	S	13	0.999999940395355	18.83878885305259	2.896270167929e-60	I7	I7.102_5	4
YPL265W_S18	YPL265W	DIP5	S18	S	18	0.999187290668488	16.78161590793294	2.896270167929e-60	I7	I7.102_5	4
YPL265W_S22	YPL265W	DIP5	S22	S	22	1	18.43192150428372	2.896270167929e-60	I7	I7.102_5	7
YPL265W_T10	YPL265W	DIP5	T10	T	10	0.99998277425766	14.528927852650057	2.896270167929e-60	I7	I7.102_5	1
YPL265W_S69	YPL265W	DIP5	S69	S	69	1	11.541459009982788	2.896270167929e-60	I7	I7.102_5	1
YPL267W_S102	YPL267W	ACM1	S102	S	102	1	15.461479506667242	1.80660469120135e-9	I7	I7.102_5	1
YPL274W_S10	YPL274W	SAM3	S10	S	10	0.999999701976776	10.61275894239385	3.6792038374243596e-60	I7	I7.102_5	1
YPL274W_T14	YPL274W	SAM3	T14	T	14	0.99999988079071	11.37642281576555	3.6792038374243596e-60	I7	I7.102_5	1
YPR008W_S274	YPR008W	HAA1	S274	S	274	0.970970869064331	15.474474992120234	6.6235170544972904e-46	I7	I7.102_5	1
YPR008W_S271	YPR008W	HAA1	S271	S	271	0.998992085456848	15.474474992120234	6.6235170544972904e-46	I7	I7.102_5	1
YPR008W_S231	YPR008W	HAA1	S231	S	231	0.999999582767487	13.928726217143184	6.6235170544972904e-46	I7	I7.102_5	1
YPR008W_S239	YPR008W	HAA1	S239	S	239	0.76715886592865	11.987911273298952	6.6235170544972904e-46	I7	I7.102_5	1
YPR008W_S238	YPR008W	HAA1	S238	S	238	0.914175987243652	14.946793740824212	6.6235170544972904e-46	I7	I7.102_5	1
YPR008W_S241	YPR008W	HAA1	S241	S	241	0.999367713928223	15.121345674113089	6.6235170544972904e-46	I7	I7.102_5	2
YPR008W_S439	YPR008W	HAA1	S439	S	439	0.924906253814697	12.61518326934574	6.6235170544972904e-46	I7	I7.102_5	1
YPR008W_S437	YPR008W	HAA1	S437	S	437	0.924906253814697	12.61518326934574	6.6235170544972904e-46	I7	I7.102_5	1
YPR010C_S559	YPR010C	RPA135	S559	S	559	0.950218796730042	15.232098806236836	3.3233457382544396e-20	I7	I7.102_5	1
YPR010C_S556	YPR010C	RPA135	S556	S	556	0.778131365776062	15.232098806236836	3.3233457382544396e-20	I7	I7.102_5	1
YPR018W_S501	YPR018W	RLF2	S501	S	501	0.90687507390976	15.14699178714836	3.3754868330215097e-44	I7	I7.102_5	2
YPR018W_S503	YPR018W	RLF2	S503	S	503	0.930770456790924	11.475069156475518	3.3754868330215097e-44	I7	I7.102_5	1
YPR019W_S56	YPR019W	MCM4	S56	S	56	1	13.823779445168944	2.88833738763383e-53	I7	I7.102_5	1
YPR019W_S52	YPR019W	MCM4	S52	S	52	1	13.823779445168944	2.88833738763383e-53	I7	I7.102_5	1
YPR019W_S69	YPR019W	MCM4	S69	S	69	1	16.30443696256598	2.88833738763383e-53	I7	I7.102_5	1
YPR019W_S68	YPR019W	MCM4	S68	S	68	1	16.30443696256598	2.88833738763383e-53	I7	I7.102_5	1
YPR023C_S205	YPR023C	EAF3	S205	S	205	0.97882616519928	12.75020382255037	1.11457500125947e-16	I7	I7.102_5	1
YPR023C_S203	YPR023C	EAF3	S203	S	203	0.928768277168274	12.75020382255037	1.11457500125947e-16	I7	I7.102_5	1
YPR028W_S10	YPR028W	YOP1	S10	S	10	1	18.61546475085043	2.68312983946069e-50	I7	I7.102_5	6
YPR028W_S7	YPR028W	YOP1	S7	S	7	1	18.61546475085043	2.68312983946069e-50	I7	I7.102_5	6
YPR030W_S44	YPR030W	CSR2	S44	S	44	0.799987435340881	12.927903841560148	9.493137534997961e-46	I7	I7.102_5	1
YPR030W_T43	YPR030W	CSR2	T43	T	43	0.799987435340881	12.927903841560148	9.493137534997961e-46	I7	I7.102_5	1
YPR030W_S42	YPR030W	CSR2	S42	S	42	0.799987435340881	12.927903841560148	9.493137534997961e-46	I7	I7.102_5	1
YPR036W-A_S63	YPR036W-A	SPO24	S63	S	63	1	18.50476451170291	1.74422220288094e-80	I7	I7.102_5	2
YPR036W-A_S59	YPR036W-A	SPO24	S59	S	59	1	18.50476451170291	1.74422220288094e-80	I7	I7.102_5	2
YPR040W_T6	YPR040W	TIP41	T6	T	6	1	15.708751316401871	2.50582685219537e-34	I7	I7.102_5	1
YPR040W_S2	YPR040W	TIP41	S2	S	2	1	15.708751316401871	2.50582685219537e-34	I7	I7.102_5	1
YPR041W_T191	YPR041W	TIF5	T191	T	191	0.988792657852173	16.60107463901055	1.7036270167792498e-78	I7	I7.102_5	1
YPR041W_S190	YPR041W	TIF5	S190	S	190	0.992450177669525	16.60107463901055	1.7036270167792498e-78	I7	I7.102_5	1
YPR042C_S905	YPR042C	PUF2	S905	S	905	0.776391744613647	13.86324180366247	1.65162352396062e-47	I7	I7.102_5	1
YPR042C_S902	YPR042C	PUF2	S902	S	902	0.999970257282257	13.86324180366247	1.65162352396062e-47	I7	I7.102_5	1
YPR070W_S404	YPR070W	MED1	S404	S	404	0.998999297618866	10.093937315765388	1.02998114467239e-40	I7	I7.102_5	1
YPR072W_T303	YPR072W	NOT5	T303	T	303	0.920933067798615	10.704656750271722	1.50073668341333e-58	I7	I7.102_5	1
YPR072W_S302	YPR072W	NOT5	S302	S	302	0.891838848590851	10.704656750271722	1.50073668341333e-58	I7	I7.102_5	1
YPR079W_S342	YPR079W	MRL1	S342	S	342	0.995221316814423	16.879471369823534	5.34354803804899e-55	I7	I7.102_5	3
YPR079W_S339	YPR079W	MRL1	S339	S	339	0.999426901340485	15.757861868988517	5.34354803804899e-55	I7	I7.102_5	2
YPR079W_S335	YPR079W	MRL1	S335	S	335	0.97318571805954	15.757861868988517	5.34354803804899e-55	I7	I7.102_5	2
YPR079W_S341	YPR079W	MRL1	S341	S	341	0.858174026012421	15.99162214993045	5.34354803804899e-55	I7	I7.102_5	1
YPR089W_S814	YPR089W	YPR089W	S814	S	814	1	12.64830989811867	2.21319597500477e-13	I7	I7.102_5	1
YPR091C_S723	YPR091C	YPR091C	S723	S	723	0.999999642372131	20.06869994917129	2.81176471347929e-60	I7	I7.102_5	6
YPR091C_S720	YPR091C	YPR091C	S720	S	720	0.999999642372131	20.06869994917129	2.81176471347929e-60	I7	I7.102_5	6
YPR091C_S717	YPR091C	YPR091C	S717	S	717	0.998936593532562	20.54105375140639	2.81176471347929e-60	I7	I7.102_5	5
YPR091C_S716	YPR091C	YPR091C	S716	S	716	0.800000011920929	19.889304258719218	2.81176471347929e-60	I7	I7.102_5	2
YPR091C_S676	YPR091C	YPR091C	S676	S	676	0.999999701976776	18.691845060971847	2.81176471347929e-60	I7	I7.102_5	4
YPR091C_S669	YPR091C	YPR091C	S669	S	669	1	18.691845060971847	2.81176471347929e-60	I7	I7.102_5	4
YPR091C_S592	YPR091C	YPR091C	S592	S	592	0.996454954147339	12.056593228542305	2.81176471347929e-60	I7	I7.102_5	1
YPR091C_S714	YPR091C	YPR091C	S714	S	714	0.800000011920929	20.47426681516628	2.81176471347929e-60	I7	I7.102_5	3
YPR091C_T624	YPR091C	YPR091C	T624	T	624	1	11.840626722596078	2.81176471347929e-60	I7	I7.102_5	1
YPR091C_S622	YPR091C	YPR091C	S622	S	622	1	11.840626722596078	2.81176471347929e-60	I7	I7.102_5	1
YPR091C_S621	YPR091C	YPR091C	S621	S	621	1	11.840626722596078	2.81176471347929e-60	I7	I7.102_5	1
YPR091C_S640	YPR091C	YPR091C	S640	S	640	1	14.74904565026744	2.81176471347929e-60	I7	I7.102_5	3
YPR091C_S646	YPR091C	YPR091C	S646	S	646	1	13.480857264793896	2.81176471347929e-60	I7	I7.102_5	2
YPR095C_S214	YPR095C	SYT1	S214	S	214	0.945863306522369	12.462708558669885	1.6759348365888e-50	I7	I7.102_5	1
YPR095C_S211	YPR095C	SYT1	S211	S	211	0.952640771865845	12.462708558669885	1.6759348365888e-50	I7	I7.102_5	1
YPR104C_T406	YPR104C	FHL1	T406	T	406	0.987587869167328	11.57049458421239	6.4205211125630495e-28	I7	I7.102_5	1
YPR104C_S402	YPR104C	FHL1	S402	S	402	0.987587869167328	11.57049458421239	6.4205211125630495e-28	I7	I7.102_5	1
YPR105C_T356	YPR105C	COG4	T356	T	356	0.999981462955475	15.036766319876495	7.69487302979013e-32	I7	I7.102_5	1
YPR105C_S352	YPR105C	COG4	S352	S	352	0.999929010868073	15.036766319876495	7.69487302979013e-32	I7	I7.102_5	1
YPR105C_S556	YPR105C	COG4	S556	S	556	0.896058559417725	11.211771334177609	7.69487302979013e-32	I7	I7.102_5	1
YPR105C_S563	YPR105C	COG4	S563	S	563	0.929012060165405	11.211771334177609	7.69487302979013e-32	I7	I7.102_5	1
YPR106W_S8	YPR106W	ISR1	S8	S	8	0.984095096588135	14.722432628085429	2.82072503571933e-39	I7	I7.102_5	1
YPR106W_T4	YPR106W	ISR1	T4	T	4	0.999924838542938	16.33714470709087	2.82072503571933e-39	I7	I7.102_5	2
YPR106W_S3	YPR106W	ISR1	S3	S	3	0.999493837356567	14.722432628085429	2.82072503571933e-39	I7	I7.102_5	1
YPR106W_T11	YPR106W	ISR1	T11	T	11	0.908205270767212	15.76683002041859	2.82072503571933e-39	I7	I7.102_5	1
YPR112C_S264	YPR112C	MRD1	S264	S	264	0.99736887216568	12.809317125177836	1.79176719458629e-17	I7	I7.102_5	1
YPR115W_S1059	YPR115W	RGC1	S1059	S	1059	0.996718883514404	16.76906975708975	8.52359726818845e-52	I7	I7.102_5	2
YPR115W_S1048	YPR115W	RGC1	S1048	S	1048	0.999987900257111	16.76906975708975	8.52359726818845e-52	I7	I7.102_5	2
YPR115W_S1033	YPR115W	RGC1	S1033	S	1033	0.913659393787384	17.649490696454716	8.52359726818845e-52	I7	I7.102_5	1
YPR115W_T1032	YPR115W	RGC1	T1032	T	1032	0.98134982585907	17.649490696454716	8.52359726818845e-52	I7	I7.102_5	1
YPR115W_T1026	YPR115W	RGC1	T1026	T	1026	0.999984920024872	17.713926463696982	8.52359726818845e-52	I7	I7.102_5	3
YPR115W_S1023	YPR115W	RGC1	S1023	S	1023	0.999998390674591	15.029147147895872	8.52359726818845e-52	I7	I7.102_5	3
YPR115W_S1021	YPR115W	RGC1	S1021	S	1021	0.999999582767487	14.91004959506807	8.52359726818845e-52	I7	I7.102_5	2
YPR115W_S866	YPR115W	RGC1	S866	S	866	1	12.873045226153437	8.52359726818845e-52	I7	I7.102_5	1
YPR115W_S854	YPR115W	RGC1	S854	S	854	1	16.11218883894261	8.52359726818845e-52	I7	I7.102_5	1
YPR115W_S851	YPR115W	RGC1	S851	S	851	0.999998331069946	16.11218883894261	8.52359726818845e-52	I7	I7.102_5	1
YPR115W_S658	YPR115W	RGC1	S658	S	658	0.999998152256012	16.649591470813068	8.52359726818845e-52	I7	I7.102_5	1
YPR115W_S655	YPR115W	RGC1	S655	S	655	0.999557435512543	16.896288560950268	8.52359726818845e-52	I7	I7.102_5	2
YPR115W_S652	YPR115W	RGC1	S652	S	652	0.999999701976776	16.896288560950268	8.52359726818845e-52	I7	I7.102_5	2
YPR115W_S918	YPR115W	RGC1	S918	S	918	0.980375230312347	13.59632243195579	8.52359726818845e-52	I7	I7.102_5	1
YPR115W_S915	YPR115W	RGC1	S915	S	915	0.980375230312347	13.59632243195579	8.52359726818845e-52	I7	I7.102_5	1
YPR127W_S248	YPR127W	YPR127W	S248	S	248	1	13.62716006699825	7.20676077115753e-12	I7	I7.102_5	1
YPR127W_S245	YPR127W	YPR127W	S245	S	245	1	13.62716006699825	7.20676077115753e-12	I7	I7.102_5	1
YPR127W_S109	YPR127W	YPR127W	S109	S	109	1	14.776404234445264	7.20676077115753e-12	I7	I7.102_5	1
YPR127W_S102	YPR127W	YPR127W	S102	S	102	1	14.776404234445264	7.20676077115753e-12	I7	I7.102_5	1
YPR133C_S26	YPR133C	SPN1	S26	S	26	0.993475675582886	18.02455506786029	2.17409351740541e-69	I7	I7.102_5	1
YPR133C_S23	YPR133C	SPN1	S23	S	23	0.999902307987213	18.02455506786029	2.17409351740541e-69	I7	I7.102_5	1
YPR137C-B_S1055	YPR137C-B	TY1B-PR1	S1055	S	1055	1	17.91820196294168	4.87359899090383e-127	I7	I7.102_5	2
YPR137C-B_S1053	YPR137C-B	TY1B-PR1	S1053	S	1053	1	17.384991632737748	4.87359899090383e-127	I7	I7.102_5	1
YPR137C-B_T1062	YPR137C-B	TY1B-PR1	T1062	T	1062	0.965965807437897	15.469763270168434	4.87359899090383e-127	I7	I7.102_5	2
YPR137C-B_T1059	YPR137C-B	TY1B-PR1	T1059	T	1059	0.833142638206482	13.688754923033018	4.87359899090383e-127	I7	I7.102_5	1
YPR137C-B_S1095	YPR137C-B	TY1B-PR1	S1095	S	1095	0.999998033046722	16.986851052984093	4.87359899090383e-127	I7	I7.102_5	4
YPR137C-B_S1099	YPR137C-B	TY1B-PR1	S1099	S	1099	0.999835550785065	15.022535101615892	4.87359899090383e-127	I7	I7.102_5	1
YPR137C-B_S1093	YPR137C-B	TY1B-PR1	S1093	S	1093	0.999998211860657	16.317407950488175	4.87359899090383e-127	I7	I7.102_5	2
YPR137C-B_S409	YPR137C-B	TY1B-PR1	S409	S	409	1	19.373084329556907	4.87359899090383e-127	I7	I7.102_5	4
YPR137C-B_T405	YPR137C-B	TY1B-PR1	T405	T	405	0.999790191650391	18.42344371767349	4.87359899090383e-127	I7	I7.102_5	1
YPR137C-B_S416	YPR137C-B	TY1B-PR1	S416	S	416	0.984929084777832	14.958277382094227	4.87359899090383e-127	I7	I7.102_5	3
YPR137C-B_T412	YPR137C-B	TY1B-PR1	T412	T	412	0.968291521072388	14.465929693215482	4.87359899090383e-127	I7	I7.102_5	2
YPR137C-B_S418	YPR137C-B	TY1B-PR1	S418	S	418	0.882649719715118	14.161741958849564	4.87359899090383e-127	I7	I7.102_5	2
YPR137C-B_S10	YPR137C-B	TY1B-PR1	S10	S	10	1	19.33830578426929	4.87359899090383e-127	I7	I7.102_5	19
YPR137C-B_S16	YPR137C-B	TY1B-PR1	S16	S	16	1	18.762886743190546	4.87359899090383e-127	I7	I7.102_5	10
YPR137C-B_S13	YPR137C-B	TY1B-PR1	S13	S	13	1	17.33016163123251	4.87359899090383e-127	I7	I7.102_5	7
YPR137C-B_S20	YPR137C-B	TY1B-PR1	S20	S	20	1	16.386419295485773	4.87359899090383e-127	I7	I7.102_5	5
YPR137C-B_S7	YPR137C-B	TY1B-PR1	S7	S	7	1	17.16812221866705	4.87359899090383e-127	I7	I7.102_5	5
YPR137C-B_S3	YPR137C-B	TY1B-PR1	S3	S	3	1	16.671527703272105	4.87359899090383e-127	I7	I7.102_5	4
YPR137C-B_S960	YPR137C-B	TY1B-PR1	S960	S	960	0.999998986721039	18.741172057283617	4.87359899090383e-127	I7	I7.102_5	4
YPR137C-B_S956	YPR137C-B	TY1B-PR1	S956	S	956	1	17.173947192389086	4.87359899090383e-127	I7	I7.102_5	2
YPR137C-B_S964	YPR137C-B	TY1B-PR1	S964	S	964	0.926581203937531	18.05637496248072	4.87359899090383e-127	I7	I7.102_5	1
YPR137C-B_S1081	YPR137C-B	TY1B-PR1	S1081	S	1081	0.95517373085022	12.938294631638822	4.87359899090383e-127	I7	I7.102_5	1
YPR137C-B_S1005	YPR137C-B	TY1B-PR1	S1005	S	1005	0.970004200935364	14.703517511394002	4.87359899090383e-127	I7	I7.102_5	1
YPR137C-B_T1006	YPR137C-B	TY1B-PR1	T1006	T	1006	0.998471677303314	14.703517511394002	4.87359899090383e-127	I7	I7.102_5	1
YPR137C-B_S365	YPR137C-B	TY1B-PR1	S365	S	365	0.999532639980316	11.078337165097984	4.87359899090383e-127	I7	I7.102_5	1
YPR141C_S21	YPR141C	KAR3	S21	S	21	1	14.356875536963356	1.6178236466276798e-45	I7	I7.102_5	1
YPR141C_T19	YPR141C	KAR3	T19	T	19	0.999452114105225	14.356875536963356	1.6178236466276798e-45	I7	I7.102_5	1
YPR141C_T7	YPR141C	KAR3	T7	T	7	0.999787151813507	12.46376020473378	1.6178236466276798e-45	I7	I7.102_5	1
YPR141C_S3	YPR141C	KAR3	S3	S	3	0.999999761581421	12.46376020473378	1.6178236466276798e-45	I7	I7.102_5	1
YPR141C_S68	YPR141C	KAR3	S68	S	68	1	13.341120122374337	1.6178236466276798e-45	I7	I7.102_5	1
YPR141C_S66	YPR141C	KAR3	S66	S	66	1	13.341120122374337	1.6178236466276798e-45	I7	I7.102_5	1
YPR145W_S509	YPR145W	ASN1	S509	S	509	1	13.039428455967792	0.00707905357032041	I7	I7.102_5	1
YPR145W_S503	YPR145W	ASN1	S503	S	503	1	13.039428455967792	0.00707905357032041	I7	I7.102_5	1
YPR145W_T497	YPR145W	ASN1	T497	T	497	1	13.039428455967792	0.00707905357032041	I7	I7.102_5	1
YPR156C_S110	YPR156C	TPO3	S110	S	110	0.997940361499786	14.10692885478249	4.1769007243346085e-43	I7	I7.102_5	2
YPR156C_T107	YPR156C	TPO3	T107	T	107	0.999476850032806	14.10692885478249	4.1769007243346085e-43	I7	I7.102_5	2
YPR156C_S132	YPR156C	TPO3	S132	S	132	1	11.32469656928422	4.1769007243346085e-43	I7	I7.102_5	1
YPR156C_S55	YPR156C	TPO3	S55	S	55	1	15.089377675377705	4.1769007243346085e-43	I7	I7.102_5	3
YPR156C_T50	YPR156C	TPO3	T50	T	50	0.999758899211884	14.605354362457222	4.1769007243346085e-43	I7	I7.102_5	3
YPR156C_T48	YPR156C	TPO3	T48	T	48	0.918200671672821	12.53216438756048	4.1769007243346085e-43	I7	I7.102_5	1
YPR156C_T52	YPR156C	TPO3	T52	T	52	0.999990940093994	15.153605621657247	4.1769007243346085e-43	I7	I7.102_5	4
YPR158C-D_S365	YPR158C-D	TY1B-PR3	S365	S	365	1	14.729986815122686	8.127561610867787e-83	I7	I7.102_5	2
YPR158C-D_S1055	YPR158C-D	TY1B-PR3	S1055	S	1055	0.981103122234344	16.955740480849936	8.127561610867787e-83	I7	I7.102_5	1
YPR158C-D_Y1054	YPR158C-D	TY1B-PR3	Y1054	Y	1054	0.999534904956818	17.31867663528662	8.127561610867787e-83	I7	I7.102_5	2
YPR159W_S116	YPR159W	KRE6	S116	S	116	1	17.689493684594723	3.41053502186551e-42	I7	I7.102_5	1
YPR159W_S108	YPR159W	KRE6	S108	S	108	0.998500227928162	14.55847997188472	3.41053502186551e-42	I7	I7.102_5	2
YPR159W_S112	YPR159W	KRE6	S112	S	112	1	17.845435496317204	3.41053502186551e-42	I7	I7.102_5	3
YPR159W_S134	YPR159W	KRE6	S134	S	134	1	16.91026314836339	3.41053502186551e-42	I7	I7.102_5	2
YPR159W_S133	YPR159W	KRE6	S133	S	133	1	16.806657955272605	3.41053502186551e-42	I7	I7.102_5	1
YPR159W_S136	YPR159W	KRE6	S136	S	136	0.999760985374451	13.059173440299809	3.41053502186551e-42	I7	I7.102_5	1
YPR159W_S164	YPR159W	KRE6	S164	S	164	0.973354518413544	10.4245404030182	3.41053502186551e-42	I7	I7.102_5	1
YPR159W_T166	YPR159W	KRE6	T166	T	166	0.982889533042908	10.4245404030182	3.41053502186551e-42	I7	I7.102_5	1
YPR161C_T303	YPR161C	SGV1	T303	T	303	1	14.292787601760596	1.59303738112186e-48	I7	I7.102_5	1
YPR161C_T301	YPR161C	SGV1	T301	T	301	1	14.292787601760596	1.59303738112186e-48	I7	I7.102_5	1
YPR163C_S65	YPR163C	TIF3	S65	S	65	1	13.765770906679506	1.01991463471498e-27	I7	I7.102_5	1
YPR163C_S71	YPR163C	TIF3	S71	S	71	1	12.09551495983406	1.01991463471498e-27	I7	I7.102_5	1
YPR163C_S242	YPR163C	TIF3	S242	S	242	0.992547512054443	13.718295831527636	1.01991463471498e-27	I7	I7.102_5	1
YPR163C_S268	YPR163C	TIF3	S268	S	268	0.992547512054443	13.718295831527636	1.01991463471498e-27	I7	I7.102_5	1
YPR163C_S294	YPR163C	TIF3	S294	S	294	0.998976707458496	12.39363549823026	1.01991463471498e-27	I7	I7.102_5	1
YPR163C_S320	YPR163C	TIF3	S320	S	320	0.998976707458496	12.39363549823026	1.01991463471498e-27	I7	I7.102_5	1
YPR165W_S2	YPR165W	RHO1	S2	S	2	0.999674379825592	12.814927557579624	3.36403176116731e-36	I7	I7.102_5	1
YPR171W_S43	YPR171W	BSP1	S43	S	43	0.998435080051422	15.194542899827647	1.94087092661855e-37	I7	I7.102_5	1
YPR171W_S39	YPR171W	BSP1	S39	S	39	1	16.58018860970249	1.94087092661855e-37	I7	I7.102_5	3
YPR171W_S31	YPR171W	BSP1	S31	S	31	0.926452040672302	16.069539719964368	1.94087092661855e-37	I7	I7.102_5	2
YPR171W_S30	YPR171W	BSP1	S30	S	30	0.925985932350159	16.069539719964368	1.94087092661855e-37	I7	I7.102_5	2
YPR171W_Y49	YPR171W	BSP1	Y49	Y	49	0.924820423126221	14.486026628976502	1.94087092661855e-37	I7	I7.102_5	1
YPR171W_Y25	YPR171W	BSP1	Y25	Y	25	0.997825622558594	13.839170219195667	1.94087092661855e-37	I7	I7.102_5	1
YPR174C_S175	YPR174C	YPR174C	S175	S	175	0.999888956546783	14.237136399639036	3.8528227436603497e-56	I7	I7.102_5	2
YPR174C_S170	YPR174C	YPR174C	S170	S	170	0.998967230319977	14.67656781794494	3.8528227436603497e-56	I7	I7.102_5	3
YPR174C_S169	YPR174C	YPR174C	S169	S	169	0.99766081571579	14.67656781794494	3.8528227436603497e-56	I7	I7.102_5	3
YPR183W_S6	YPR183W	DPM1	S6	S	6	0.95845240354538	13.599079248647836	0.0030336258951946	I7	I7.102_5	1
YPR183W_Y5	YPR183W	DPM1	Y5	Y	5	0.95845240354538	13.599079248647836	0.0030336258951946	I7	I7.102_5	1
YPR183W_S2	YPR183W	DPM1	S2	S	2	0.900293052196503	13.599079248647836	0.0030336258951946	I7	I7.102_5	1
YPR185W_S379	YPR185W	ATG13	S379	S	379	1	16.959548938791738	2.1205139230532702e-74	I7	I7.102_5	2
YPR185W_S382	YPR185W	ATG13	S382	S	382	0.999174475669861	16.9094507852067	2.1205139230532702e-74	I7	I7.102_5	1
YPR185W_S348	YPR185W	ATG13	S348	S	348	1	18.89446931932668	2.1205139230532702e-74	I7	I7.102_5	1
YPR185W_S346	YPR185W	ATG13	S346	S	346	0.999999940395355	18.89446931932668	2.1205139230532702e-74	I7	I7.102_5	1
YPR185W_S360	YPR185W	ATG13	S360	S	360	1	15.827571566387444	2.1205139230532702e-74	I7	I7.102_5	2
YPR185W_S355	YPR185W	ATG13	S355	S	355	1	15.827571566387444	2.1205139230532702e-74	I7	I7.102_5	2
YPR185W_S649	YPR185W	ATG13	S649	S	649	0.999999940395355	14.598893000813728	2.1205139230532702e-74	I7	I7.102_5	2
YPR185W_S646	YPR185W	ATG13	S646	S	646	1	12.546356616856592	2.1205139230532702e-74	I7	I7.102_5	1
YPR185W_S652	YPR185W	ATG13	S652	S	652	0.99743378162384	14.200950987785069	2.1205139230532702e-74	I7	I7.102_5	1
YPR185W_S438	YPR185W	ATG13	S438	S	438	0.99995368719101	10.041778733024325	2.1205139230532702e-74	I7	I7.102_5	1
YPR185W_S437	YPR185W	ATG13	S437	S	437	0.99995368719101	10.041778733024325	2.1205139230532702e-74	I7	I7.102_5	1
YPR186C_S31	YPR186C	PZF1	S31	S	31	0.99999988079071	14.584505970729891	8.25374107365997e-15	I7	I7.102_5	1
YPR186C_S28	YPR186C	PZF1	S28	S	28	0.998994588851929	14.584505970729891	8.25374107365997e-15	I7	I7.102_5	1
YPR190C_S394	YPR190C	RPC82	S394	S	394	0.857007324695587	13.132404420031133	2.21903396528164e-55	I7	I7.102_5	1
YAL002W_T890	YAL002W	VPS8	T890	T	890	0.93669682741165206	13.69111402272616	6.193476570538249e-60	SO	SO.5_6	1
YAL002W_S888	YAL002W	VPS8	S888	S	888	0.94880348443985	13.69111402272616	6.193476570538249e-60	SO	SO.5_6	1
YAL002W_T884	YAL002W	VPS8	T884	T	884	0.906534731388092	13.69111402272616	6.193476570538249e-60	SO	SO.5_6	1
YAL009W_S22	YAL009W	SPO7	S22	S	22	0.835770010948181	13.445717912390664	1.913617200383e-4	SO	SO.5_6	1
YAL009W_S19	YAL009W	SPO7	S19	S	19	0.829853594303131	13.445717912390664	1.913617200383e-4	SO	SO.5_6	1
YAL012W_S40	YAL012W	CYS3	S40	S	40	0.982118725776672	15.333728865489537	8.50521843409659e-15	SO	SO.5_6	1
YAL013W_S2	YAL013W	DEP1	S2	S	2	0.99999737739563	16.3442183261654	5.45189083930224e-53	SO	SO.5_6	1
YAL017W_S1023	YAL017W	PSK1	S1023	S	1023	0.97885662317276	15.476260737000455	4.663028158753389e-54	SO	SO.5_6	1
YAL017W_T1021	YAL017W	PSK1	T1021	T	1021	0.985027611255646	14.015258562528103	4.663028158753389e-54	SO	SO.5_6	1
YAL017W_S1020	YAL017W	PSK1	S1020	S	1020	0.997442841529846	15.923301110460184	4.663028158753389e-54	SO	SO.5_6	2
YAL019W_S6	YAL019W	FUN30	S6	S	6	0.82358455657959	16.39062299903737	1.67147915625787e-72	SO	SO.5_6	1
YAL019W_S20	YAL019W	FUN30	S20	S	20	0.804141879081726	15.208159959865869	1.67147915625787e-72	SO	SO.5_6	1
YAL019W_T18	YAL019W	FUN30	T18	T	18	0.833921611309052	16.39062299903737	1.67147915625787e-72	SO	SO.5_6	1
YAL021C_T282	YAL021C	CCR4	T282	T	282	0.999999701976776	18.679691498470422	3.93295241371289e-86	SO	SO.5_6	4
YAL021C_S278	YAL021C	CCR4	S278	S	278	1	18.679691498470422	3.93295241371289e-86	SO	SO.5_6	4
YAL021C_S272	YAL021C	CCR4	S272	S	272	0.963309407234192	15.749165793407386	3.93295241371289e-86	SO	SO.5_6	1
YAL021C_T285	YAL021C	CCR4	T285	T	285	0.999999940395355	15.274597914807185	3.93295241371289e-86	SO	SO.5_6	1
YAL022C_S45	YAL022C	FUN26	S45	S	45	0.999878883361816	10.89963901568842	1.07217570345554e-48	SO	SO.5_6	1
YAL022C_S53	YAL022C	FUN26	S53	S	53	0.999999523162842	10.89963901568842	1.07217570345554e-48	SO	SO.5_6	1
YAL023C_S39	YAL023C	PMT2	S39	S	39	1	16.30284335049479	8.32380390183997e-56	SO	SO.5_6	2
YAL023C_S38	YAL023C	PMT2	S38	S	38	1	16.30284335049479	8.32380390183997e-56	SO	SO.5_6	2
YAL024C_S854	YAL024C	LTE1	S854	S	854	1	14.26613449397762	1.81093215452942e-23	SO	SO.5_6	1
YAL024C_S850	YAL024C	LTE1	S850	S	850	1	14.26613449397762	1.81093215452942e-23	SO	SO.5_6	1
YAL024C_S222	YAL024C	LTE1	S222	S	222	0.999975860118866	15.102740239528186	1.81093215452942e-23	SO	SO.5_6	1
YAL024C_S219	YAL024C	LTE1	S219	S	219	0.999944269657135	15.102740239528186	1.81093215452942e-23	SO	SO.5_6	1
YAL024C_S783	YAL024C	LTE1	S783	S	783	0.988295614719391	11.413111868106087	1.81093215452942e-23	SO	SO.5_6	1
YAL024C_S779	YAL024C	LTE1	S779	S	779	0.988295614719391	11.413111868106087	1.81093215452942e-23	SO	SO.5_6	1
YAL024C_S789	YAL024C	LTE1	S789	S	789	0.999998986721039	13.664238885831676	1.81093215452942e-23	SO	SO.5_6	1
YAL024C_T793	YAL024C	LTE1	T793	T	793	0.997255027294159	13.664238885831676	1.81093215452942e-23	SO	SO.5_6	1
YAL024C_T1125	YAL024C	LTE1	T1125	T	1125	1	14.371283036119696	1.81093215452942e-23	SO	SO.5_6	1
YAL024C_S956	YAL024C	LTE1	S956	S	956	0.974480032920837	11.735534314109795	1.81093215452942e-23	SO	SO.5_6	1
YAL024C_S950	YAL024C	LTE1	S950	S	950	0.975920677185059	11.735534314109795	1.81093215452942e-23	SO	SO.5_6	1
YAL024C_T718	YAL024C	LTE1	T718	T	718	1	13.816882661734647	1.81093215452942e-23	SO	SO.5_6	1
YAL024C_S717	YAL024C	LTE1	S717	S	717	1	13.816882661734647	1.81093215452942e-23	SO	SO.5_6	1
YAL026C_T540	YAL026C	DRS2	T540	T	540	0.752642214298248	13.018620083499492	7.51801259609046e-37	SO	SO.5_6	1
YAL026C_T538	YAL026C	DRS2	T538	T	538	0.752642214298248	13.018620083499492	7.51801259609046e-37	SO	SO.5_6	1
YAL031C_S609	YAL031C	GIP4	S609	S	609	0.999983847141266	16.7796412243357	3.1700574936321e-67	SO	SO.5_6	3
YAL031C_S605	YAL031C	GIP4	S605	S	605	0.989955961704254	15.84118289968983	3.1700574936321e-67	SO	SO.5_6	1
YAL031C_T597	YAL031C	GIP4	T597	T	597	0.839039623737335	13.539891507115554	3.1700574936321e-67	SO	SO.5_6	1
YAL031C_S570	YAL031C	GIP4	S570	S	570	0.99095219373703	15.51468734129634	3.1700574936321e-67	SO	SO.5_6	1
YAL034C_S110	YAL034C	FUN19	S110	S	110	1	16.834269568918266	2.74501872076867e-34	SO	SO.5_6	1
YAL041W_S741	YAL041W	CDC24	S741	S	741	0.993036389350891	14.528453261729448	2.24245985931984e-37	SO	SO.5_6	2
YAL041W_S740	YAL041W	CDC24	S740	S	740	0.863047301769257	13.738623255780428	2.24245985931984e-37	SO	SO.5_6	1
YAL041W_S739	YAL041W	CDC24	S739	S	739	0.891299486160278	13.28235800108994	2.24245985931984e-37	SO	SO.5_6	1
YAL041W_T704	YAL041W	CDC24	T704	T	704	0.998190999031067	12.285273085667384	2.24245985931984e-37	SO	SO.5_6	1
YAL041W_T700	YAL041W	CDC24	T700	T	700	0.812345743179321	12.285273085667384	2.24245985931984e-37	SO	SO.5_6	1
YAL041W_S697	YAL041W	CDC24	S697	S	697	0.998611450195313	10.679167104162842	2.24245985931984e-37	SO	SO.5_6	1
YAL042W_S284	YAL042W	ERV46	S284	S	284	1	15.259010969761702	1.0240445758961e-4	SO	SO.5_6	1
YAL042W_T283	YAL042W	ERV46	T283	T	283	1	15.259010969761702	1.0240445758961e-4	SO	SO.5_6	1
YAL043C_S500	YAL043C	PTA1	S500	S	500	1	14.458107171272005	3.10362755531521e-10	SO	SO.5_6	1
YAL051W_S144	YAL051W	OAF1	S144	S	144	0.99991774559021	16.02242396350227	1.29349046540523e-50	SO	SO.5_6	3
YAL051W_S155	YAL051W	OAF1	S155	S	155	0.999931931495667	16.02242396350227	1.29349046540523e-50	SO	SO.5_6	3
YAL051W_S142	YAL051W	OAF1	S142	S	142	0.763731181621552	13.474593521911642	1.29349046540523e-50	SO	SO.5_6	1
YAL053W_Y756	YAL053W	FLC2	Y756	Y	756	0.99941098690033	11.660319320578854	1.0208995068946595e-43	SO	SO.5_6	1
YAR002W_S10	YAR002W	NUP60	S10	S	10	0.990499436855316	13.15301668940875	1.1622925787684498e-44	SO	SO.5_6	1
YAR002W_T12	YAR002W	NUP60	T12	T	12	0.994693219661713	13.15301668940875	1.1622925787684498e-44	SO	SO.5_6	1
YAR002W_S371	YAR002W	NUP60	S371	S	371	0.908498883247375	15.369595995081305	1.1622925787684498e-44	SO	SO.5_6	1
YAR002W_S374	YAR002W	NUP60	S374	S	374	0.998049080371857	15.369595995081305	1.1622925787684498e-44	SO	SO.5_6	1
YAR002W_Y194	YAR002W	NUP60	Y194	Y	194	0.932565152645111	12.09927869313997	1.1622925787684498e-44	SO	SO.5_6	1
YAR002W_T460	YAR002W	NUP60	T460	T	460	0.999774217605591	16.41605350932851	1.1622925787684498e-44	SO	SO.5_6	2
YAR002W_T451	YAR002W	NUP60	T451	T	451	0.922917723655701	16.191618484419557	1.1622925787684498e-44	SO	SO.5_6	1
YAR002W_S162	YAR002W	NUP60	S162	S	162	0.999661684036255	12.43398177228842	1.1622925787684498e-44	SO	SO.5_6	1
YAR002W_S156	YAR002W	NUP60	S156	S	156	0.998185157775879	12.43398177228842	1.1622925787684498e-44	SO	SO.5_6	1
YAR002W_S249	YAR002W	NUP60	S249	S	249	0.994830787181854	13.80741843166786	1.1622925787684498e-44	SO	SO.5_6	1
YAR002W_S246	YAR002W	NUP60	S246	S	246	0.94323205947876	13.80741843166786	1.1622925787684498e-44	SO	SO.5_6	1
YAR002W_S89	YAR002W	NUP60	S89	S	89	1	11.240289524097772	1.1622925787684498e-44	SO	SO.5_6	1
YAR002W_S118	YAR002W	NUP60	S118	S	118	0.99012690782547	12.831215196565148	1.1622925787684498e-44	SO	SO.5_6	1
YAR002W_T112	YAR002W	NUP60	T112	T	112	0.993253588676453	12.831215196565148	1.1622925787684498e-44	SO	SO.5_6	1
YAR007C_S178	YAR007C	RFA1	S178	S	178	1	15.026693535784108	2.0815390502358e-33	SO	SO.5_6	3
YAR014C_S222	YAR014C	BUD14	S222	S	222	1	14.789294845969785	8.28651245739672e-59	SO	SO.5_6	1
YAR014C_S212	YAR014C	BUD14	S212	S	212	0.999045193195343	14.789294845969785	8.28651245739672e-59	SO	SO.5_6	1
YAR014C_S658	YAR014C	BUD14	S658	S	658	1	16.62902249499319	8.28651245739672e-59	SO	SO.5_6	3
YAR014C_S655	YAR014C	BUD14	S655	S	655	0.999880731105804	16.319961390334544	8.28651245739672e-59	SO	SO.5_6	2
YAR014C_S661	YAR014C	BUD14	S661	S	661	0.997219085693359	15.221730997420796	8.28651245739672e-59	SO	SO.5_6	2
YAR014C_S378	YAR014C	BUD14	S378	S	378	0.999834597110748	13.350571297524183	8.28651245739672e-59	SO	SO.5_6	1
YAR014C_S376	YAR014C	BUD14	S376	S	376	0.999834597110748	13.350571297524183	8.28651245739672e-59	SO	SO.5_6	1
YAR019C_T940	YAR019C	CDC15	T940	T	940	0.775426506996155	15.349478178616287	1.5662202216842e-22	SO	SO.5_6	1
YAR019C_S938	YAR019C	CDC15	S938	S	938	0.900644719600677	15.349478178616287	1.5662202216842e-22	SO	SO.5_6	1
YAR042W_S1056	YAR042W	SWH1	S1056	S	1056	0.99999326467514	13.682061255328785	1.95705254581544e-62	SO	SO.5_6	1
YAR042W_T1053	YAR042W	SWH1	T1053	T	1053	1	13.682061255328785	1.95705254581544e-62	SO	SO.5_6	1
YAR042W_T694	YAR042W	SWH1	T694	T	694	0.999988913536072	14.404797804446993	1.95705254581544e-62	SO	SO.5_6	1
YAR042W_S691	YAR042W	SWH1	S691	S	691	0.987938344478607	14.404797804446993	1.95705254581544e-62	SO	SO.5_6	1
YAR042W_S683	YAR042W	SWH1	S683	S	683	1	14.49802355533447	1.95705254581544e-62	SO	SO.5_6	2
YAR042W_S678	YAR042W	SWH1	S678	S	678	1	16.0086560188298	1.95705254581544e-62	SO	SO.5_6	3
YAR042W_S490	YAR042W	SWH1	S490	S	490	0.993242681026459	15.473838255118414	1.95705254581544e-62	SO	SO.5_6	2
YAR042W_T672	YAR042W	SWH1	T672	T	672	0.999956488609314	15.38504119052474	1.95705254581544e-62	SO	SO.5_6	1
YBL003C_S129	YBL003C	HTA2	S129	S	129	1	17.275383913209755	2.46855909923495e-54	SO	SO.5_6	2
YBL005W-B_S60	YBL005W-B	TY1B-BL	S60	S	60	0.953590154647827	17.261854359780887	2.319634315823e-93	SO	SO.5_6	1
YBL005W-B_T57	YBL005W-B	TY1B-BL	T57	T	57	0.807594001293182	17.261854359780887	2.319634315823e-93	SO	SO.5_6	1
YBL005W-B_S10	YBL005W-B	TY1B-BL	S10	S	10	0.999999463558197	17.519709649868943	2.319634315823e-93	SO	SO.5_6	2
YBL005W-B_S7	YBL005W-B	TY1B-BL	S7	S	7	1	17.32112288747844	2.319634315823e-93	SO	SO.5_6	1
YBL005W-B_S16	YBL005W-B	TY1B-BL	S16	S	16	0.999929428100586	16.034538457949967	2.319634315823e-93	SO	SO.5_6	3
YBL005W-B_S20	YBL005W-B	TY1B-BL	S20	S	20	0.99628472328186	15.390669451219376	2.319634315823e-93	SO	SO.5_6	2
YBL007C_S921	YBL007C	SLA1	S921	S	921	0.997649013996124	14.166318363721842	2.4293820233428e-75	SO	SO.5_6	3
YBL007C_T913	YBL007C	SLA1	T913	T	913	1	14.166318363721842	2.4293820233428e-75	SO	SO.5_6	3
YBL007C_T923	YBL007C	SLA1	T923	T	923	0.976653754711151	13.172444382902402	2.4293820233428e-75	SO	SO.5_6	2
YBL007C_S437	YBL007C	SLA1	S437	S	437	0.999994039535522	15.349014488192996	2.4293820233428e-75	SO	SO.5_6	1
YBL007C_T984	YBL007C	SLA1	T984	T	984	1	17.28500392769805	2.4293820233428e-75	SO	SO.5_6	2
YBL007C_T993	YBL007C	SLA1	T993	T	993	1	17.399427509513345	2.4293820233428e-75	SO	SO.5_6	3
YBL007C_S996	YBL007C	SLA1	S996	S	996	0.999830961227417	15.31566786022406	2.4293820233428e-75	SO	SO.5_6	2
YBL016W_Y182	YBL016W	FUS3	Y182	Y	182	1	13.698126547308863	1.51015491556044e-85	SO	SO.5_6	2
YBL016W_T173	YBL016W	FUS3	T173	T	173	0.999232888221741	13.182268520821532	1.51015491556044e-85	SO	SO.5_6	1
YBL023C_S24	YBL023C	MCM2	S24	S	24	0.874089956283569	11.80635360658235	5.5303893295767e-38	SO	SO.5_6	1
YBL023C_S16	YBL023C	MCM2	S16	S	16	0.874089956283569	12.561117480329624	5.5303893295767e-38	SO	SO.5_6	2
YBL023C_S14	YBL023C	MCM2	S14	S	14	0.957423567771912	12.561117480329624	5.5303893295767e-38	SO	SO.5_6	2
YBL023C_S23	YBL023C	MCM2	S23	S	23	0.874089956283569	11.26548175473883	5.5303893295767e-38	SO	SO.5_6	1
YBL031W_S287	YBL031W	SHE1	S287	S	287	0.874904990196228	14.403493663707376	1.58722392880014e-17	SO	SO.5_6	1
YBL032W_S252	YBL032W	HEK2	S252	S	252	1	19.128573340690885	2.31838806973281e-112	SO	SO.5_6	2
YBL032W_S360	YBL032W	HEK2	S360	S	360	0.990652561187744	15.879031321174676	2.31838806973281e-112	SO	SO.5_6	2
YBL032W_S362	YBL032W	HEK2	S362	S	362	0.999995648860931	16.557263852385432	2.31838806973281e-112	SO	SO.5_6	2
YBL034C_S690	YBL034C	STU1	S690	S	690	0.96241307258606	10.780225298944536	6.39995597628328e-29	SO	SO.5_6	1
YBL034C_S653	YBL034C	STU1	S653	S	653	0.864500045776367	11.146873050339066	6.39995597628328e-29	SO	SO.5_6	1
YBL034C_S1063	YBL034C	STU1	S1063	S	1063	0.951627910137177	13.589502760796709	6.39995597628328e-29	SO	SO.5_6	1
YBL034C_S1060	YBL034C	STU1	S1060	S	1060	0.951627910137177	13.589502760796709	6.39995597628328e-29	SO	SO.5_6	1
YBL034C_S1018	YBL034C	STU1	S1018	S	1018	0.99999988079071	13.998732643253184	6.39995597628328e-29	SO	SO.5_6	1
YBL035C_S101	YBL035C	POL12	S101	S	101	0.937433063983917	11.885509747889886	1.39546764534949e-39	SO	SO.5_6	1
YBL035C_S100	YBL035C	POL12	S100	S	100	0.989917576313019	11.885509747889886	1.39546764534949e-39	SO	SO.5_6	1
YBL035C_T190	YBL035C	POL12	T190	T	190	0.999777674674988	16.725020834729172	1.39546764534949e-39	SO	SO.5_6	4
YBL035C_T185	YBL035C	POL12	T185	T	185	0.999958217144012	14.33123196143558	1.39546764534949e-39	SO	SO.5_6	1
YBL035C_T182	YBL035C	POL12	T182	T	182	0.968830466270447	14.723692878067885	1.39546764534949e-39	SO	SO.5_6	1
YBL035C_T187	YBL035C	POL12	T187	T	187	0.912814140319824	15.746683978623594	1.39546764534949e-39	SO	SO.5_6	1
YBL037W_T727	YBL037W	APL3	T727	T	727	0.999989151954651	13.66267276126428	1.06151404350607e-24	SO	SO.5_6	2
YBL037W_S723	YBL037W	APL3	S723	S	723	0.999970018863678	13.474950970383311	1.06151404350607e-24	SO	SO.5_6	1
YBL037W_S712	YBL037W	APL3	S712	S	712	0.999993562698364	15.625214565841771	1.06151404350607e-24	SO	SO.5_6	2
YBL037W_S711	YBL037W	APL3	S711	S	711	0.999999463558197	15.625214565841771	1.06151404350607e-24	SO	SO.5_6	2
YBL042C_S11	YBL042C	FUI1	S11	S	11	0.899078726768494	15.711235556474731	2.7910584339317196e-25	SO	SO.5_6	2
YBL042C_S4	YBL042C	FUI1	S4	S	4	1	15.660037040241829	2.7910584339317196e-25	SO	SO.5_6	2
YBL042C_S12	YBL042C	FUI1	S12	S	12	0.984200596809387	14.673812960993486	2.7910584339317196e-25	SO	SO.5_6	1
YBL042C_S56	YBL042C	FUI1	S56	S	56	1	18.35624338231052	2.7910584339317196e-25	SO	SO.5_6	9
YBL042C_T54	YBL042C	FUI1	T54	T	54	1	18.186876062337483	2.7910584339317196e-25	SO	SO.5_6	8
YBL042C_T61	YBL042C	FUI1	T61	T	61	1	16.15135151689392	2.7910584339317196e-25	SO	SO.5_6	4
YBL046W_S434	YBL046W	PSY4	S434	S	434	1	16.34741881312726	1.8676023859965895e-43	SO	SO.5_6	1
YBL046W_S440	YBL046W	PSY4	S440	S	440	0.991599500179291	16.34741881312726	1.8676023859965895e-43	SO	SO.5_6	1
YBL047C_S1100	YBL047C	EDE1	S1100	S	1100	1	18.353390495984097	9.442967539931919e-117	SO	SO.5_6	8
YBL047C_S1096	YBL047C	EDE1	S1096	S	1096	0.99999874830246	18.574174292853307	9.442967539931919e-117	SO	SO.5_6	11
YBL047C_S1093	YBL047C	EDE1	S1093	S	1093	0.999973595142365	18.438924257819217	9.442967539931919e-117	SO	SO.5_6	8
YBL047C_S1095	YBL047C	EDE1	S1095	S	1095	0.970721364021301	11.123478891236104	9.442967539931919e-117	SO	SO.5_6	1
YBL047C_S1087	YBL047C	EDE1	S1087	S	1087	0.999999344348907	13.677534563387423	9.442967539931919e-117	SO	SO.5_6	2
YBL047C_S249	YBL047C	EDE1	S249	S	249	0.994848310947418	18.302492978499153	9.442967539931919e-117	SO	SO.5_6	3
YBL047C_S241	YBL047C	EDE1	S241	S	241	1	19.077127587693585	9.442967539931919e-117	SO	SO.5_6	3
YBL047C_S244	YBL047C	EDE1	S244	S	244	0.999998331069946	19.155805733630547	9.442967539931919e-117	SO	SO.5_6	3
YBL047C_S1008	YBL047C	EDE1	S1008	S	1008	0.909649550914764	14.566202300422992	9.442967539931919e-117	SO	SO.5_6	2
YBL047C_S1011	YBL047C	EDE1	S1011	S	1011	0.990611910820007	13.712074328754117	9.442967539931919e-117	SO	SO.5_6	1
YBL047C_T1010	YBL047C	EDE1	T1010	T	1010	0.915017068386078	13.40390467068645	9.442967539931919e-117	SO	SO.5_6	1
YBL047C_S1187	YBL047C	EDE1	S1187	S	1187	0.750324666500092	10.974740013487713	9.442967539931919e-117	SO	SO.5_6	1
YBL051C_S194	YBL051C	PIN4	S194	S	194	1	17.166765436296583	1.08899603566646e-76	SO	SO.5_6	3
YBL051C_S191	YBL051C	PIN4	S191	S	191	0.999999403953552	16.526237841580553	1.08899603566646e-76	SO	SO.5_6	3
YBL051C_S197	YBL051C	PIN4	S197	S	197	0.999998986721039	16.04640489748097	1.08899603566646e-76	SO	SO.5_6	2
YBL051C_S541	YBL051C	PIN4	S541	S	541	0.827475190162659	16.688814157569542	1.08899603566646e-76	SO	SO.5_6	1
YBL051C_T512	YBL051C	PIN4	T512	T	512	0.988629043102264	13.76795531488277	1.08899603566646e-76	SO	SO.5_6	1
YBL051C_S466	YBL051C	PIN4	S466	S	466	0.973502993583679	15.907190937284932	1.08899603566646e-76	SO	SO.5_6	2
YBL051C_S393	YBL051C	PIN4	S393	S	393	1	15.432199672093253	1.08899603566646e-76	SO	SO.5_6	2
YBL051C_T390	YBL051C	PIN4	T390	T	390	1	16.344225594539626	1.08899603566646e-76	SO	SO.5_6	3
YBL051C_S389	YBL051C	PIN4	S389	S	389	1	15.616002224223417	1.08899603566646e-76	SO	SO.5_6	2
YBL052C_T4	YBL052C	SAS3	T4	T	4	0.814695775508881	13.41152452696215	5.55133412552881e-28	SO	SO.5_6	1
YBL054W_Y339	YBL054W	TOD6	Y339	Y	339	0.999754071235657	14.30777949202146	2.05115159432594e-71	SO	SO.5_6	3
YBL054W_S333	YBL054W	TOD6	S333	S	333	1	12.97564543089795	2.05115159432594e-71	SO	SO.5_6	2
YBL054W_S337	YBL054W	TOD6	S337	S	337	1	17.710575915223963	2.05115159432594e-71	SO	SO.5_6	4
YBL054W_S341	YBL054W	TOD6	S341	S	341	1	17.625911904373787	2.05115159432594e-71	SO	SO.5_6	3
YBL058W_S108	YBL058W	SHP1	S108	S	108	0.985120356082916	14.519865741589232	4.86133718392346e-63	SO	SO.5_6	2
YBL058W_T107	YBL058W	SHP1	T107	T	107	0.76546573638916	12.207198703688611	4.86133718392346e-63	SO	SO.5_6	1
YBL058W_S321	YBL058W	SHP1	S321	S	321	1	16.770681406761746	4.86133718392346e-63	SO	SO.5_6	1
YBL058W_S315	YBL058W	SHP1	S315	S	315	1	17.035943128445318	4.86133718392346e-63	SO	SO.5_6	3
YBL058W_S322	YBL058W	SHP1	S322	S	322	1	11.65669739984798	4.86133718392346e-63	SO	SO.5_6	1
YBL058W_T331	YBL058W	SHP1	T331	T	331	0.998939990997314	11.65669739984798	4.86133718392346e-63	SO	SO.5_6	1
YBL058W_S106	YBL058W	SHP1	S106	S	106	0.999246954917908	12.207198703688611	4.86133718392346e-63	SO	SO.5_6	1
YBL058W_S93	YBL058W	SHP1	S93	S	93	0.9924076795578	10.420311723372972	4.86133718392346e-63	SO	SO.5_6	1
YBL058W_S94	YBL058W	SHP1	S94	S	94	0.894316017627716	10.420311723372972	4.86133718392346e-63	SO	SO.5_6	1
YBL060W_S293	YBL060W	YEL1	S293	S	293	0.9101243019104	12.259960603443137	1.63834311283367e-38	SO	SO.5_6	1
YBL060W_T290	YBL060W	YEL1	T290	T	290	0.851291596889496	12.259960603443137	1.63834311283367e-38	SO	SO.5_6	1
YBL061C_S134	YBL061C	SKT5	S134	S	134	0.846713900566101	14.597106516890308	2.65917026016841e-73	SO	SO.5_6	1
YBL061C_S133	YBL061C	SKT5	S133	S	133	0.999967515468597	16.06104563151163	2.65917026016841e-73	SO	SO.5_6	2
YBL061C_T135	YBL061C	SKT5	T135	T	135	0.937552571296692	15.411538401070946	2.65917026016841e-73	SO	SO.5_6	1
YBL061C_S625	YBL061C	SKT5	S625	S	625	0.995295643806458	14.9696512671217	2.65917026016841e-73	SO	SO.5_6	3
YBL061C_S622	YBL061C	SKT5	S622	S	622	0.999546706676483	14.170794193816254	2.65917026016841e-73	SO	SO.5_6	2
YBL061C_T624	YBL061C	SKT5	T624	T	624	0.994209825992584	13.73585015462514	2.65917026016841e-73	SO	SO.5_6	1
YBL061C_S3	YBL061C	SKT5	S3	S	3	0.829175114631653	11.284743120109368	2.65917026016841e-73	SO	SO.5_6	1
YBL061C_T57	YBL061C	SKT5	T57	T	57	1	15.278709645764636	2.65917026016841e-73	SO	SO.5_6	1
YBL061C_S56	YBL061C	SKT5	S56	S	56	1	15.278709645764636	2.65917026016841e-73	SO	SO.5_6	1
YBL061C_S588	YBL061C	SKT5	S588	S	588	0.860395550727844	11.262149693809093	2.65917026016841e-73	SO	SO.5_6	1
YBL061C_S586	YBL061C	SKT5	S586	S	586	0.901584565639496	11.262149693809093	2.65917026016841e-73	SO	SO.5_6	1
YBL066C_S273	YBL066C	SEF1	S273	S	273	0.99998927116394	14.137533682322182	1.42351839773001e-46	SO	SO.5_6	1
YBL066C_S263	YBL066C	SEF1	S263	S	263	0.998761415481567	14.447008697597395	1.42351839773001e-46	SO	SO.5_6	2
YBL066C_T267	YBL066C	SEF1	T267	T	267	0.993717610836029	12.07416468808634	1.42351839773001e-46	SO	SO.5_6	1
YBL067C_S465	YBL067C	UBP13	S465	S	465	0.882631182670593	12.17172102842297	5.29986410373337e-53	SO	SO.5_6	1
YBL082C_S6	YBL082C	ALG3	S6	S	6	1	11.671925019239625	5.92627667341253e-5	SO	SO.5_6	1
YBL085W_S157	YBL085W	BOI1	S157	S	157	0.954088568687439	12.428790007557236	1.1767024503972398e-82	SO	SO.5_6	1
YBL085W_T151	YBL085W	BOI1	T151	T	151	0.980963349342346	12.428790007557236	1.1767024503972398e-82	SO	SO.5_6	1
YBL085W_S525	YBL085W	BOI1	S525	S	525	1	15.868797475516493	1.1767024503972398e-82	SO	SO.5_6	1
YBL085W_S528	YBL085W	BOI1	S528	S	528	0.999999940395355	15.868797475516493	1.1767024503972398e-82	SO	SO.5_6	1
YBL085W_S209	YBL085W	BOI1	S209	S	209	1	19.11236363024026	1.1767024503972398e-82	SO	SO.5_6	4
YBL085W_S206	YBL085W	BOI1	S206	S	206	1	18.980925455380778	1.1767024503972398e-82	SO	SO.5_6	2
YBL085W_S104	YBL085W	BOI1	S104	S	104	0.915995419025421	14.578645763842738	1.1767024503972398e-82	SO	SO.5_6	1
YBL085W_S213	YBL085W	BOI1	S213	S	213	0.99422287940979	15.249939514234567	1.1767024503972398e-82	SO	SO.5_6	1
YBL085W_S655	YBL085W	BOI1	S655	S	655	0.999562978744507	12.871910166975876	1.1767024503972398e-82	SO	SO.5_6	2
YBL085W_S659	YBL085W	BOI1	S659	S	659	0.999562978744507	10.77494283984934	1.1767024503972398e-82	SO	SO.5_6	1
YBL085W_S412	YBL085W	BOI1	S412	S	412	0.999956369400024	18.932584846988433	1.1767024503972398e-82	SO	SO.5_6	1
YBL085W_S405	YBL085W	BOI1	S405	S	405	1	18.932584846988433	1.1767024503972398e-82	SO	SO.5_6	1
YBL085W_S141	YBL085W	BOI1	S141	S	141	0.995276868343353	13.093820667025303	1.1767024503972398e-82	SO	SO.5_6	1
YBL085W_S139	YBL085W	BOI1	S139	S	139	0.995327174663544	13.093820667025303	1.1767024503972398e-82	SO	SO.5_6	1
YBL091C_S35	YBL091C	MAP2	S35	S	35	0.999860942363739	14.968002480250552	6.182872529514588e-42	SO	SO.5_6	2
YBL091C_T2	YBL091C	MAP2	T2	T	2	1	13.601235009001456	6.182872529514588e-42	SO	SO.5_6	2
YBL091C_S341	YBL091C	MAP2	S341	S	341	1	12.821155547971074	6.182872529514588e-42	SO	SO.5_6	1
YBL091C_T338	YBL091C	MAP2	T338	T	338	1	12.821155547971074	6.182872529514588e-42	SO	SO.5_6	1
YBL091C_S329	YBL091C	MAP2	S329	S	329	1	12.821155547971074	6.182872529514588e-42	SO	SO.5_6	1
YBL093C_T204	YBL093C	ROX3	T204	T	204	0.985793113708496	11.852950718381294	3.7130949320425e-4	SO	SO.5_6	1
YBL093C_S200	YBL093C	ROX3	S200	S	200	0.998930096626282	11.852950718381294	3.7130949320425e-4	SO	SO.5_6	1
YBL097W_T682	YBL097W	BRN1	T682	T	682	0.999969780445099	14.201680716007251	2.2711755665806e-22	SO	SO.5_6	1
YBL097W_T680	YBL097W	BRN1	T680	T	680	0.994803190231323	14.201680716007251	2.2711755665806e-22	SO	SO.5_6	1
YBL101C_S140	YBL101C	ECM21	S140	S	140	1	13.030964466899713	2.52827588211503e-56	SO	SO.5_6	1
YBL101C_S1030	YBL101C	ECM21	S1030	S	1030	1	14.972400365870444	2.52827588211503e-56	SO	SO.5_6	1
YBL101C_T1028	YBL101C	ECM21	T1028	T	1028	1	14.972400365870444	2.52827588211503e-56	SO	SO.5_6	1
YBL101C_Y967	YBL101C	ECM21	Y967	Y	967	0.822635889053345	13.77850180365552	2.52827588211503e-56	SO	SO.5_6	1
YBL101C_S960	YBL101C	ECM21	S960	S	960	0.971672058105469	15.531996581334624	2.52827588211503e-56	SO	SO.5_6	1
YBL101C_S148	YBL101C	ECM21	S148	S	148	0.999997973442078	13.030964466899713	2.52827588211503e-56	SO	SO.5_6	1
YBL101C_S18	YBL101C	ECM21	S18	S	18	0.868139028549194	13.263780706203615	2.52827588211503e-56	SO	SO.5_6	1
YBL101C_S306	YBL101C	ECM21	S306	S	306	0.892757952213287	11.025171021826448	2.52827588211503e-56	SO	SO.5_6	1
YBL103C_T249	YBL103C	RTG3	T249	T	249	1	12.649132438061596	1.94781640942203e-68	SO	SO.5_6	1
YBL103C_S246	YBL103C	RTG3	S246	S	246	1	12.649132438061596	1.94781640942203e-68	SO	SO.5_6	1
YBL103C_S126	YBL103C	RTG3	S126	S	126	0.997521936893463	15.738613000449355	1.94781640942203e-68	SO	SO.5_6	1
YBL103C_S123	YBL103C	RTG3	S123	S	123	0.999999105930328	15.738613000449355	1.94781640942203e-68	SO	SO.5_6	1
YBL105C_S797	YBL105C	PKC1	S797	S	797	1	13.68807421026906	3.7786777855355e-15	SO	SO.5_6	1
YBR007C_S395	YBR007C	DSF2	S395	S	395	0.997060179710388	14.170515773881345	1.7117225664072395e-42	SO	SO.5_6	1
YBR007C_S391	YBR007C	DSF2	S391	S	391	0.999995410442352	14.170515773881345	1.7117225664072395e-42	SO	SO.5_6	1
YBR007C_S249	YBR007C	DSF2	S249	S	249	0.999946236610413	11.980165714934966	1.7117225664072395e-42	SO	SO.5_6	1
YBR007C_S331	YBR007C	DSF2	S331	S	331	1	14.05604245897781	1.7117225664072395e-42	SO	SO.5_6	1
YBR007C_T326	YBR007C	DSF2	T326	T	326	0.984883189201355	14.05604245897781	1.7117225664072395e-42	SO	SO.5_6	1
YBR011C_S266	YBR011C	IPP1	S266	S	266	1	18.319764087419497	5.61812161383352e-45	SO	SO.5_6	2
YBR016W_S2	YBR016W	YBR016W	S2	S	2	1	17.06461831211933	1.08763544988165e-53	SO	SO.5_6	2
YBR016W_Y6	YBR016W	YBR016W	Y6	Y	6	0.876380503177643	13.404453342904429	1.08763544988165e-53	SO	SO.5_6	1
YBR023C_S32	YBR023C	CHS3	S32	S	32	1	10.59777666737696	2.36489850231529e-59	SO	SO.5_6	1
YBR023C_S29	YBR023C	CHS3	S29	S	29	1	10.59777666737696	2.36489850231529e-59	SO	SO.5_6	1
YBR038W_S86	YBR038W	CHS2	S86	S	86	1	18.899226383682144	8.418840661484138e-103	SO	SO.5_6	3
YBR038W_S82	YBR038W	CHS2	S82	S	82	1	18.899226383682144	8.418840661484138e-103	SO	SO.5_6	3
YBR038W_S14	YBR038W	CHS2	S14	S	14	0.854752838611603	14.224467832358089	8.418840661484138e-103	SO	SO.5_6	1
YBR048W_S9	YBR048W	RPS11B	S9	S	9	0.968027770519257	11.407560658091436	8.8724578557252e-51	SO	SO.5_6	2
YDR025W_S9	YDR025W	RPS11A	S9	S	9	0.968027770519257	11.407560658091436	8.8724578557252e-51	SO	SO.5_6	2
YBR054W_S343	YBR054W	YRO2	S343	S	343	1	20.54252348288544	1.29818322694876e-67	SO	SO.5_6	3
YBR054W_T341	YBR054W	YRO2	T341	T	341	1	20.54252348288544	1.29818322694876e-67	SO	SO.5_6	3
YBR059C_T603	YBR059C	AKL1	T603	T	603	0.979473233222961	17.045289392217985	5.27950657736685e-57	SO	SO.5_6	1
YBR059C_S1050	YBR059C	AKL1	S1050	S	1050	0.989175200462341	16.338151545728422	5.27950657736685e-57	SO	SO.5_6	2
YBR059C_S1048	YBR059C	AKL1	S1048	S	1048	0.999927461147308	17.09713503724451	5.27950657736685e-57	SO	SO.5_6	3
YBR059C_S1051	YBR059C	AKL1	S1051	S	1051	0.924009561538696	15.807616465352575	5.27950657736685e-57	SO	SO.5_6	1
YBR059C_Y356	YBR059C	AKL1	Y356	Y	356	1	17.09065007464785	5.27950657736685e-57	SO	SO.5_6	2
YBR059C_S1072	YBR059C	AKL1	S1072	S	1072	1	11.653428833231738	5.27950657736685e-57	SO	SO.5_6	1
YBR059C_S504	YBR059C	AKL1	S504	S	504	1	16.794322659256967	5.27950657736685e-57	SO	SO.5_6	2
YBR059C_S496	YBR059C	AKL1	S496	S	496	0.999998152256012	16.05769830356598	5.27950657736685e-57	SO	SO.5_6	2
YBR059C_S458	YBR059C	AKL1	S458	S	458	0.999999463558197	14.875266312154285	5.27950657736685e-57	SO	SO.5_6	1
YBR059C_S8	YBR059C	AKL1	S8	S	8	0.793401539325714	12.70539860703638	5.27950657736685e-57	SO	SO.5_6	1
YBR059C_T7	YBR059C	AKL1	T7	T	7	0.983642756938934	14.185370373223588	5.27950657736685e-57	SO	SO.5_6	2
YBR059C_T4	YBR059C	AKL1	T4	T	4	0.968856632709503	12.70539860703638	5.27950657736685e-57	SO	SO.5_6	1
YBR059C_S10	YBR059C	AKL1	S10	S	10	1	13.544900811733802	5.27950657736685e-57	SO	SO.5_6	1
YBR059C_S2	YBR059C	AKL1	S2	S	2	0.968778133392334	13.544900811733802	5.27950657736685e-57	SO	SO.5_6	1
YBR059C_S407	YBR059C	AKL1	S407	S	407	1	14.48647836548814	5.27950657736685e-57	SO	SO.5_6	1
YBR059C_S403	YBR059C	AKL1	S403	S	403	1	14.48647836548814	5.27950657736685e-57	SO	SO.5_6	1
YBR068C_S26	YBR068C	BAP2	S26	S	26	0.999910652637482	13.957152090170377	1.55733310952115e-56	SO	SO.5_6	1
YBR068C_S21	YBR068C	BAP2	S21	S	21	1	13.957152090170377	1.55733310952115e-56	SO	SO.5_6	1
YBR068C_S24	YBR068C	BAP2	S24	S	24	0.965376496315002	16.453146630700466	1.55733310952115e-56	SO	SO.5_6	1
YBR068C_S19	YBR068C	BAP2	S19	S	19	1	12.8329018491294	1.55733310952115e-56	SO	SO.5_6	1
YBR068C_S16	YBR068C	BAP2	S16	S	16	1	12.8329018491294	1.55733310952115e-56	SO	SO.5_6	1
YBR069C_S20	YBR069C	TAT1	S20	S	20	1	18.628293665178987	4.03297344832834e-73	SO	SO.5_6	6
YBR069C_S18	YBR069C	TAT1	S18	S	18	0.999997913837433	18.423405871371433	4.03297344832834e-73	SO	SO.5_6	6
YBR069C_S13	YBR069C	TAT1	S13	S	13	1	18.45980219694995	4.03297344832834e-73	SO	SO.5_6	6
YBR069C_S599	YBR069C	TAT1	S599	S	599	0.999978482723236	16.39765758032131	4.03297344832834e-73	SO	SO.5_6	1
YBR069C_S596	YBR069C	TAT1	S596	S	596	0.999996721744537	16.39765758032131	4.03297344832834e-73	SO	SO.5_6	1
YBR069C_T47	YBR069C	TAT1	T47	T	47	1	15.62177786638664	4.03297344832834e-73	SO	SO.5_6	2
YBR069C_S44	YBR069C	TAT1	S44	S	44	1	15.774069310279843	4.03297344832834e-73	SO	SO.5_6	3
YBR069C_S84	YBR069C	TAT1	S84	S	84	1	18.297705612904092	4.03297344832834e-73	SO	SO.5_6	2
YBR069C_S80	YBR069C	TAT1	S80	S	80	1	18.270201663748228	4.03297344832834e-73	SO	SO.5_6	1
YBR069C_S6	YBR069C	TAT1	S6	S	6	1	17.846601559198266	4.03297344832834e-73	SO	SO.5_6	2
YBR069C_S4	YBR069C	TAT1	S4	S	4	1	17.769073559857983	4.03297344832834e-73	SO	SO.5_6	1
YBR072W_T42	YBR072W	HSP26	T42	T	42	1	10.31223029791552	4.52517011957941e-57	SO	SO.5_6	1
YBR074W_S608	YBR074W	PFF1	S608	S	608	0.999991714954376	17.092405171712066	4.1915256413404894e-42	SO	SO.5_6	2
YBR074W_S614	YBR074W	PFF1	S614	S	614	0.964634895324707	13.826523808687718	4.1915256413404894e-42	SO	SO.5_6	1
YBR079C_S926	YBR079C	RPG1	S926	S	926	0.917116820812225	16.387271426759025	3.589589364879219e-75	SO	SO.5_6	1
YBR079C_T932	YBR079C	RPG1	T932	T	932	0.905374765396118	14.395640904510996	3.589589364879219e-75	SO	SO.5_6	1
YBR079C_T938	YBR079C	RPG1	T938	T	938	0.999977827072144	15.31159754859954	3.589589364879219e-75	SO	SO.5_6	2
YBR079C_S893	YBR079C	RPG1	S893	S	893	0.965005040168762	11.647233858488873	3.589589364879219e-75	SO	SO.5_6	1
YBR079C_T886	YBR079C	RPG1	T886	T	886	1	13.724768801757325	3.589589364879219e-75	SO	SO.5_6	1
YBR079C_S885	YBR079C	RPG1	S885	S	885	1	13.724768801757325	3.589589364879219e-75	SO	SO.5_6	1
YBR079C_T883	YBR079C	RPG1	T883	T	883	1	13.724768801757325	3.589589364879219e-75	SO	SO.5_6	1
YBR079C_S882	YBR079C	RPG1	S882	S	882	1	13.724768801757325	3.589589364879219e-75	SO	SO.5_6	1
YBR081C_T490	YBR081C	SPT7	T490	T	490	1	12.840897916471492	1.0891033828568399e-33	SO	SO.5_6	1
YBR081C_S485	YBR081C	SPT7	S485	S	485	1	12.840897916471492	1.0891033828568399e-33	SO	SO.5_6	1
YBR081C_S88	YBR081C	SPT7	S88	S	88	0.999987781047821	15.619321429018996	1.0891033828568399e-33	SO	SO.5_6	1
YBR081C_T78	YBR081C	SPT7	T78	T	78	0.999999582767487	15.619321429018996	1.0891033828568399e-33	SO	SO.5_6	1
YBR083W_S86	YBR083W	TEC1	S86	S	86	0.999726235866547	12.240172349639062	7.748019008512868e-42	SO	SO.5_6	1
YBR086C_S729	YBR086C	IST2	S729	S	729	1	19.86316724775516	2.72178045459599e-129	SO	SO.5_6	4
YBR086C_T726	YBR086C	IST2	T726	T	726	1	19.88609135555371	2.72178045459599e-129	SO	SO.5_6	5
YBR086C_S720	YBR086C	IST2	S720	S	720	1	16.194650187983733	2.72178045459599e-129	SO	SO.5_6	2
YBR086C_S757	YBR086C	IST2	S757	S	757	1	15.990043197224386	2.72178045459599e-129	SO	SO.5_6	2
YBR086C_S767	YBR086C	IST2	S767	S	767	0.996653616428375	18.040633615103133	2.72178045459599e-129	SO	SO.5_6	1
YBR086C_S847	YBR086C	IST2	S847	S	847	1	16.882821921358417	2.72178045459599e-129	SO	SO.5_6	4
YBR086C_S844	YBR086C	IST2	S844	S	844	1	16.453121999546333	2.72178045459599e-129	SO	SO.5_6	3
YBR086C_T850	YBR086C	IST2	T850	T	850	0.999592363834381	15.889523926342504	2.72178045459599e-129	SO	SO.5_6	2
YBR086C_T853	YBR086C	IST2	T853	T	853	0.884311616420746	12.465980429923643	2.72178045459599e-129	SO	SO.5_6	1
YBR086C_S704	YBR086C	IST2	S704	S	704	1	15.642059617159262	2.72178045459599e-129	SO	SO.5_6	1
YBR086C_T701	YBR086C	IST2	T701	T	701	1	15.642059617159262	2.72178045459599e-129	SO	SO.5_6	1
YBR086C_T856	YBR086C	IST2	T856	T	856	0.952262163162231	12.465980429923643	2.72178045459599e-129	SO	SO.5_6	1
YBR086C_S638	YBR086C	IST2	S638	S	638	1	12.601432947007616	2.72178045459599e-129	SO	SO.5_6	1
YBR102C_S490	YBR102C	EXO84	S490	S	490	1	16.681458223508937	1.66574825081379e-45	SO	SO.5_6	2
YBR102C_T496	YBR102C	EXO84	T496	T	496	0.999367892742157	14.324759845000656	1.66574825081379e-45	SO	SO.5_6	2
YBR102C_S482	YBR102C	EXO84	S482	S	482	1	14.627242903442156	1.66574825081379e-45	SO	SO.5_6	2
YBR102C_T474	YBR102C	EXO84	T474	T	474	0.999997735023499	14.53334137166199	1.66574825081379e-45	SO	SO.5_6	1
YBR108W_S669	YBR108W	AIM3	S669	S	669	0.992230355739594	14.984699856405635	4.28771697892797e-37	SO	SO.5_6	1
YBR108W_S919	YBR108W	AIM3	S919	S	919	0.989832818508148	13.012387763435193	4.28771697892797e-37	SO	SO.5_6	1
YBR108W_Y914	YBR108W	AIM3	Y914	Y	914	0.893019795417786	13.912199310823478	4.28771697892797e-37	SO	SO.5_6	2
YBR108W_S476	YBR108W	AIM3	S476	S	476	0.958479344844818	14.936313151393977	4.28771697892797e-37	SO	SO.5_6	1
YBR108W_S473	YBR108W	AIM3	S473	S	473	0.885913491249084	14.936313151393977	4.28771697892797e-37	SO	SO.5_6	1
YBR112C_S429	YBR112C	CYC8	S429	S	429	0.999604344367981	16.659575654677386	9.38932553566145e-121	SO	SO.5_6	1
YBR112C_S741	YBR112C	CYC8	S741	S	741	1	18.11728553737746	9.38932553566145e-121	SO	SO.5_6	3
YBR112C_S817	YBR112C	CYC8	S817	S	817	1	20.425303805546715	9.38932553566145e-121	SO	SO.5_6	3
YBR112C_S815	YBR112C	CYC8	S815	S	815	1	20.267215231636584	9.38932553566145e-121	SO	SO.5_6	2
YBR112C_S768	YBR112C	CYC8	S768	S	768	0.999957740306854	13.795211084248844	9.38932553566145e-121	SO	SO.5_6	1
YBR112C_S943	YBR112C	CYC8	S943	S	943	0.999924838542938	15.311545505389097	9.38932553566145e-121	SO	SO.5_6	3
YBR118W_S394	YBR118W	NA	S394	S	394	1	11.972474750311529	3.21310332786296e-53	SO	SO.5_6	1
YPR080W_S394	YPR080W	NA	S394	S	394	1	11.972474750311529	3.21310332786296e-53	SO	SO.5_6	1
YBR121C_S628	YBR121C	GRS1	S628	S	628	1	12.713329322479424	8.41169456222238e-32	SO	SO.5_6	1
YBR121C_T650	YBR121C	GRS1	T650	T	650	0.998272776603699	10.12677107158529	8.41169456222238e-32	SO	SO.5_6	1
YBR127C_T501	YBR127C	VMA2	T501	T	501	1	15.611801667644157	2.41733158820484e-102	SO	SO.5_6	1
YBR127C_S503	YBR127C	VMA2	S503	S	503	0.999976754188538	18.807154312503272	2.41733158820484e-102	SO	SO.5_6	2
YBR127C_S515	YBR127C	VMA2	S515	S	515	1	16.163744442749337	2.41733158820484e-102	SO	SO.5_6	3
YBR127C_S511	YBR127C	VMA2	S511	S	511	1	15.801334022990316	2.41733158820484e-102	SO	SO.5_6	1
YBR130C_S377	YBR130C	SHE3	S377	S	377	0.94774466753006	10.904081267572105	5.491133583731359e-48	SO	SO.5_6	1
YBR130C_S372	YBR130C	SHE3	S372	S	372	0.999990165233612	10.904081267572105	5.491133583731359e-48	SO	SO.5_6	1
YBR130C_S348	YBR130C	SHE3	S348	S	348	0.999995589256287	13.720796135765015	5.491133583731359e-48	SO	SO.5_6	1
YBR130C_S343	YBR130C	SHE3	S343	S	343	0.999980449676514	14.972722499788407	5.491133583731359e-48	SO	SO.5_6	3
YBR130C_S352	YBR130C	SHE3	S352	S	352	0.966602087020874	13.742481623173562	5.491133583731359e-48	SO	SO.5_6	1
YBR133C_S718	YBR133C	HSL7	S718	S	718	0.993582010269165	10.477546182301618	1.00881911360199e-12	SO	SO.5_6	1
YBR140C_S390	YBR140C	IRA1	S390	S	390	0.815150201320648	11.59491771178671	8.48389790803173e-10	SO	SO.5_6	1
YBR156C_T120	YBR156C	SLI15	T120	T	120	1	11.68623685937567	4.851000298612921e-15	SO	SO.5_6	1
YBR156C_S118	YBR156C	SLI15	S118	S	118	1	11.68623685937567	4.851000298612921e-15	SO	SO.5_6	1
YBR156C_S73	YBR156C	SLI15	S73	S	73	0.779951691627502	14.045109244346571	4.851000298612921e-15	SO	SO.5_6	1
YBR156C_S70	YBR156C	SLI15	S70	S	70	0.998699367046356	14.045109244346571	4.851000298612921e-15	SO	SO.5_6	1
YBR169C_S682	YBR169C	SSE2	S682	S	682	1	17.38953420766009	1.35732887109408e-38	SO	SO.5_6	4
YBR169C_S679	YBR169C	SSE2	S679	S	679	1	16.358274624980222	1.35732887109408e-38	SO	SO.5_6	2
YBR172C_S80	YBR172C	SMY2	S80	S	80	1	18.82554588963561	1.55336302703152e-71	SO	SO.5_6	2
YBR172C_T70	YBR172C	SMY2	T70	T	70	0.999956011772156	18.82554588963561	1.55336302703152e-71	SO	SO.5_6	2
YBR172C_S537	YBR172C	SMY2	S537	S	537	1	14.980318103195913	1.55336302703152e-71	SO	SO.5_6	1
YBR181C_S233	YBR181C	RPS6B	S233	S	233	1	19.8500352708827	5.03697650572713e-141	SO	SO.5_6	1
YBR181C_S232	YBR181C	RPS6B	S232	S	232	1	19.8500352708827	5.03697650572713e-141	SO	SO.5_6	1
YPL090C_S233	YPL090C	RPS6A	S233	S	233	1	19.8500352708827	5.03697650572713e-141	SO	SO.5_6	1
YPL090C_S232	YPL090C	RPS6A	S232	S	232	1	19.8500352708827	5.03697650572713e-141	SO	SO.5_6	1
YBR188C_S139	YBR188C	NTC20	S139	S	139	1	15.514988269372386	1.15832916351144e-39	SO	SO.5_6	1
YBR189W_S184	YBR189W	RPS9B	S184	S	184	1	17.11289072307366	3.51944534821169e-55	SO	SO.5_6	1
YBR196C_S537	YBR196C	PGI1	S537	S	537	0.957103967666626	13.845718375754926	1.51499680358415e-37	SO	SO.5_6	1
YBR196C_S534	YBR196C	PGI1	S534	S	534	0.779615044593811	13.845718375754926	1.51499680358415e-37	SO	SO.5_6	1
YBR196C_S2	YBR196C	PGI1	S2	S	2	0.987179696559906	12.035630224708692	1.51499680358415e-37	SO	SO.5_6	1
YBR198C_S95	YBR198C	TAF5	S95	S	95	0.996688604354858	11.541849287658223	1.7687202535229395e-25	SO	SO.5_6	1
YBR200W_S461	YBR200W	BEM1	S461	S	461	1	18.606498317919044	7.537127867521369e-104	SO	SO.5_6	1
YBR200W_S458	YBR200W	BEM1	S458	S	458	1	18.6515554469243	7.537127867521369e-104	SO	SO.5_6	2
YBR200W_S47	YBR200W	BEM1	S47	S	47	0.999999105930328	17.381874767224197	7.537127867521369e-104	SO	SO.5_6	3
YBR200W_T51	YBR200W	BEM1	T51	T	51	0.908366799354553	16.905641641708982	7.537127867521369e-104	SO	SO.5_6	2
YBR200W_S50	YBR200W	BEM1	S50	S	50	0.989854633808136	15.551275726997334	7.537127867521369e-104	SO	SO.5_6	1
YBR202W_T820	YBR202W	MCM7	T820	T	820	0.958890974521637	13.768526018636248	1.67900440188261e-39	SO	SO.5_6	1
YBR202W_T811	YBR202W	MCM7	T811	T	811	0.999999940395355	14.556206821432784	1.67900440188261e-39	SO	SO.5_6	1
YBR202W_S816	YBR202W	MCM7	S816	S	816	0.99992710351944	13.768526018636248	1.67900440188261e-39	SO	SO.5_6	1
YBR202W_S819	YBR202W	MCM7	S819	S	819	0.853150546550751	14.556206821432784	1.67900440188261e-39	SO	SO.5_6	1
YBR205W_S73	YBR205W	KTR3	S73	S	73	1	18.24649354474754	6.57464877467763e-64	SO	SO.5_6	1
YBR207W_S452	YBR207W	FTH1	S452	S	452	0.994410693645477	13.664628616891935	7.197747198593979e-62	SO	SO.5_6	1
YBR207W_S449	YBR207W	FTH1	S449	S	449	0.986854076385498	16.143936248081715	7.197747198593979e-62	SO	SO.5_6	1
YBR207W_S453	YBR207W	FTH1	S453	S	453	0.997319042682648	13.664628616891935	7.197747198593979e-62	SO	SO.5_6	1
YBR207W_S116	YBR207W	FTH1	S116	S	116	1	12.455420565358162	7.197747198593979e-62	SO	SO.5_6	1
YBR211C_S53	YBR211C	AME1	S53	S	53	0.972458958625793	16.60022897579133	3.67578871788991e-57	SO	SO.5_6	2
YBR211C_S41	YBR211C	AME1	S41	S	41	1	16.60022897579133	3.67578871788991e-57	SO	SO.5_6	2
YBR211C_S45	YBR211C	AME1	S45	S	45	1	15.68322090705445	3.67578871788991e-57	SO	SO.5_6	1
YBR212W_S524	YBR212W	NGR1	S524	S	524	1	14.874021510361104	9.80787775007885e-39	SO	SO.5_6	2
YBR212W_S459	YBR212W	NGR1	S459	S	459	0.981977224349976	10.775204393714686	9.80787775007885e-39	SO	SO.5_6	1
YBR212W_T637	YBR212W	NGR1	T637	T	637	0.994819343090057	12.6934854390517	9.80787775007885e-39	SO	SO.5_6	1
YBR214W_S458	YBR214W	SDS24	S458	S	458	1	20.28878927540081	5.6508725581887606e-68	SO	SO.5_6	3
YBR214W_S447	YBR214W	SDS24	S447	S	447	1	20.277292152313	5.6508725581887606e-68	SO	SO.5_6	2
YBR215W_S47	YBR215W	HPC2	S47	S	47	0.819213271141052	12.592160028554304	1.34229223941548e-33	SO	SO.5_6	1
YBR215W_S307	YBR215W	HPC2	S307	S	307	0.782338798046112	14.138368729493823	1.34229223941548e-33	SO	SO.5_6	1
YBR215W_Y123	YBR215W	HPC2	Y123	Y	123	0.999999940395355	12.834925809758811	1.34229223941548e-33	SO	SO.5_6	1
YBR225W_S359	YBR225W	YBR225W	S359	S	359	0.998458683490753	11.57427592785071	3.1799637569931402e-37	SO	SO.5_6	1
YBR231C_S46	YBR231C	SWC5	S46	S	46	0.999807298183441	11.531710901330229	4.69263727453508e-44	SO	SO.5_6	1
YBR231C_S43	YBR231C	SWC5	S43	S	43	0.999114215373993	11.531710901330229	4.69263727453508e-44	SO	SO.5_6	1
YBR238C_S606	YBR238C	YBR238C	S606	S	606	0.999962031841278	13.367881628660973	5.24142741962609e-10	SO	SO.5_6	2
YBR238C_S598	YBR238C	YBR238C	S598	S	598	1	12.31634813940607	5.24142741962609e-10	SO	SO.5_6	1
YBR238C_S595	YBR238C	YBR238C	S595	S	595	1	12.31634813940607	5.24142741962609e-10	SO	SO.5_6	1
YBR249C_S4	YBR249C	ARO4	S4	S	4	1	19.506665406094413	4.21600830792698e-105	SO	SO.5_6	3
YBR249C_S2	YBR249C	ARO4	S2	S	2	1	18.916486597011293	4.21600830792698e-105	SO	SO.5_6	2
YBR275C_S1360	YBR275C	RIF1	S1360	S	1360	0.999974548816681	12.835489058273083	2.78436780912618e-47	SO	SO.5_6	1
YBR275C_S57	YBR275C	RIF1	S57	S	57	0.999672949314117	17.45734872025372	2.78436780912618e-47	SO	SO.5_6	1
YBR275C_S54	YBR275C	RIF1	S54	S	54	0.999999046325684	17.45734872025372	2.78436780912618e-47	SO	SO.5_6	1
YBR275C_S134	YBR275C	RIF1	S134	S	134	0.789547622203827	13.751226197786808	2.78436780912618e-47	SO	SO.5_6	1
YBR275C_S133	YBR275C	RIF1	S133	S	133	0.862810671329498	13.751226197786808	2.78436780912618e-47	SO	SO.5_6	1
YBR275C_S1637	YBR275C	RIF1	S1637	S	1637	0.993849456310272	10.743993758091497	2.78436780912618e-47	SO	SO.5_6	1
YBR275C_S125	YBR275C	RIF1	S125	S	125	0.987263917922974	11.137628691969908	2.78436780912618e-47	SO	SO.5_6	1
YBR275C_S124	YBR275C	RIF1	S124	S	124	0.987263917922974	11.137628691969908	2.78436780912618e-47	SO	SO.5_6	1
YBR278W_S189	YBR278W	DPB3	S189	S	189	1	17.556520316224663	8.443982215667078e-75	SO	SO.5_6	2
YBR278W_S186	YBR278W	DPB3	S186	S	186	1	17.846805853675725	8.443982215667078e-75	SO	SO.5_6	3
YBR278W_S188	YBR278W	DPB3	S188	S	188	0.984438240528107	15.390874181305708	8.443982215667078e-75	SO	SO.5_6	1
YCL005W_S241	YCL005W	LDB16	S241	S	241	1	14.371572878772364	7.73402158627596e-27	SO	SO.5_6	1
YCL012C_S71	YCL012C	YCL012C	S71	S	71	1	11.215086240233552	2.8928580855446e-29	SO	SO.5_6	1
YCL012C_S74	YCL012C	YCL012C	S74	S	74	1	11.215086240233552	2.8928580855446e-29	SO	SO.5_6	1
YCL014W_S1527	YCL014W	BUD3	S1527	S	1527	0.968027174472809	15.916847406121244	4.99101932590231e-56	SO	SO.5_6	1
YCL014W_S1515	YCL014W	BUD3	S1515	S	1515	0.999359965324402	15.916847406121244	4.99101932590231e-56	SO	SO.5_6	1
YCL014W_Y787	YCL014W	BUD3	Y787	Y	787	0.779256403446198	12.045207775662597	4.99101932590231e-56	SO	SO.5_6	1
YCL014W_S789	YCL014W	BUD3	S789	S	789	0.991374969482422	12.045207775662597	4.99101932590231e-56	SO	SO.5_6	1
YCL014W_S1390	YCL014W	BUD3	S1390	S	1390	0.999996423721313	15.738270913225495	4.99101932590231e-56	SO	SO.5_6	2
YCL014W_S1385	YCL014W	BUD3	S1385	S	1385	0.992776274681091	15.738270913225495	4.99101932590231e-56	SO	SO.5_6	2
YCL014W_T1504	YCL014W	BUD3	T1504	T	1504	0.999999761581421	15.933027940979352	4.99101932590231e-56	SO	SO.5_6	2
YCL014W_S1501	YCL014W	BUD3	S1501	S	1501	0.991901397705078	15.933027940979352	4.99101932590231e-56	SO	SO.5_6	2
YCL014W_S1257	YCL014W	BUD3	S1257	S	1257	0.999964535236359	14.081777427675236	4.99101932590231e-56	SO	SO.5_6	1
YCL014W_S1254	YCL014W	BUD3	S1254	S	1254	1	14.081777427675236	4.99101932590231e-56	SO	SO.5_6	1
YCL014W_S1614	YCL014W	BUD3	S1614	S	1614	1	11.204681616818906	4.99101932590231e-56	SO	SO.5_6	1
YCL014W_S1085	YCL014W	BUD3	S1085	S	1085	1	14.99386848776608	4.99101932590231e-56	SO	SO.5_6	1
YCL014W_S1075	YCL014W	BUD3	S1075	S	1075	1	16.32905662418557	4.99101932590231e-56	SO	SO.5_6	2
YCL014W_S1160	YCL014W	BUD3	S1160	S	1160	1	14.922532440500312	4.99101932590231e-56	SO	SO.5_6	2
YCL014W_T1157	YCL014W	BUD3	T1157	T	1157	1	14.922532440500312	4.99101932590231e-56	SO	SO.5_6	2
YCL014W_T1166	YCL014W	BUD3	T1166	T	1166	1	14.195491507744483	4.99101932590231e-56	SO	SO.5_6	1
YCL014W_T1137	YCL014W	BUD3	T1137	T	1137	0.999996304512024	11.565313823328076	4.99101932590231e-56	SO	SO.5_6	1
YCL014W_S1134	YCL014W	BUD3	S1134	S	1134	0.999999225139618	11.565313823328076	4.99101932590231e-56	SO	SO.5_6	1
YCL014W_S1443	YCL014W	BUD3	S1443	S	1443	1	15.720574415333552	4.99101932590231e-56	SO	SO.5_6	1
YCL014W_T1594	YCL014W	BUD3	T1594	T	1594	0.999994158744812	12.657478181273497	4.99101932590231e-56	SO	SO.5_6	1
YCL014W_S1589	YCL014W	BUD3	S1589	S	1589	0.999849498271942	12.657478181273497	4.99101932590231e-56	SO	SO.5_6	1
YCL019W_Y18	YCL019W	TY2B-C	Y18	Y	18	1	16.197657248726927	2.81782171590946e-50	SO	SO.5_6	1
YCL019W_S12	YCL019W	TY2B-C	S12	S	12	0.999993205070496	16.197657248726927	2.81782171590946e-50	SO	SO.5_6	1
YCL024W_S296	YCL024W	KCC4	S296	S	296	1	11.389926036766354	2.39198408312357e-70	SO	SO.5_6	1
YCL024W_S825	YCL024W	KCC4	S825	S	825	1	14.592097707441162	2.39198408312357e-70	SO	SO.5_6	2
YCL024W_S822	YCL024W	KCC4	S822	S	822	1	14.895597734939592	2.39198408312357e-70	SO	SO.5_6	3
YCL024W_S848	YCL024W	KCC4	S848	S	848	0.980076372623444	11.980634393518116	2.39198408312357e-70	SO	SO.5_6	1
YCL024W_S894	YCL024W	KCC4	S894	S	894	1	12.264398460215135	2.39198408312357e-70	SO	SO.5_6	1
YCL024W_S892	YCL024W	KCC4	S892	S	892	1	12.264398460215135	2.39198408312357e-70	SO	SO.5_6	1
YCL025C_S6	YCL025C	AGP1	S6	S	6	0.993810176849365	15.033090609611431	1.20013739168437e-40	SO	SO.5_6	2
YCL025C_S3	YCL025C	AGP1	S3	S	3	0.995258033275604	15.033090609611431	1.20013739168437e-40	SO	SO.5_6	2
YCL025C_S87	YCL025C	AGP1	S87	S	87	0.97859513759613	11.863397242717484	1.20013739168437e-40	SO	SO.5_6	1
YCL025C_S89	YCL025C	AGP1	S89	S	89	0.947401940822601	11.863397242717484	1.20013739168437e-40	SO	SO.5_6	1
YCL025C_T83	YCL025C	AGP1	T83	T	83	0.987608790397644	11.863397242717484	1.20013739168437e-40	SO	SO.5_6	1
YCL025C_T77	YCL025C	AGP1	T77	T	77	0.988839268684387	11.863397242717484	1.20013739168437e-40	SO	SO.5_6	1
YCL029C_S86	YCL029C	BIK1	S86	S	86	0.999172329902649	12.754786910995014	2.5056817165974298e-30	SO	SO.5_6	1
YCL029C_S83	YCL029C	BIK1	S83	S	83	0.976424336433411	13.243552664241406	2.5056817165974298e-30	SO	SO.5_6	2
YCL029C_S101	YCL029C	BIK1	S101	S	101	1	14.355077433308834	2.5056817165974298e-30	SO	SO.5_6	2
YCL029C_S95	YCL029C	BIK1	S95	S	95	1	14.355077433308834	2.5056817165974298e-30	SO	SO.5_6	2
YCL029C_S117	YCL029C	BIK1	S117	S	117	1	18.296499284600095	2.5056817165974298e-30	SO	SO.5_6	4
YCL029C_S110	YCL029C	BIK1	S110	S	110	1	18.23754642514966	2.5056817165974298e-30	SO	SO.5_6	3
YCL029C_T119	YCL029C	BIK1	T119	T	119	1	13.843339846909878	2.5056817165974298e-30	SO	SO.5_6	2
YCL032W_S202	YCL032W	STE50	S202	S	202	0.799692571163177	16.43374754842698	9.12856899544195e-57	SO	SO.5_6	1
YCL032W_S198	YCL032W	STE50	S198	S	198	0.955439269542694	16.43374754842698	9.12856899544195e-57	SO	SO.5_6	1
YCL032W_T341	YCL032W	STE50	T341	T	341	1	14.236760177912014	9.12856899544195e-57	SO	SO.5_6	1
YCL032W_S337	YCL032W	STE50	S337	S	337	1	14.236760177912014	9.12856899544195e-57	SO	SO.5_6	1
YCL037C_S2	YCL037C	SRO9	S2	S	2	0.867852449417114	11.87108774933766	2.0560005630812306e-61	SO	SO.5_6	1
YCL037C_S433	YCL037C	SRO9	S433	S	433	0.999559462070465	13.495595369475096	2.0560005630812306e-61	SO	SO.5_6	2
YCL037C_S432	YCL037C	SRO9	S432	S	432	0.980796337127686	12.806151369799206	2.0560005630812306e-61	SO	SO.5_6	1
YCL037C_T69	YCL037C	SRO9	T69	T	69	0.94040834903717	10.800424991437588	2.0560005630812306e-61	SO	SO.5_6	1
YCL040W_S2	YCL040W	GLK1	S2	S	2	1	19.417870597234064	2.59827460771979e-106	SO	SO.5_6	4
YCL051W_S474	YCL051W	LRE1	S474	S	474	0.999094784259796	13.95522238719637	3.02909082219025e-48	SO	SO.5_6	1
YCL051W_S471	YCL051W	LRE1	S471	S	471	0.99999326467514	13.95522238719637	3.02909082219025e-48	SO	SO.5_6	1
YCL051W_S112	YCL051W	LRE1	S112	S	112	1	13.877925790652377	3.02909082219025e-48	SO	SO.5_6	1
YCL051W_T110	YCL051W	LRE1	T110	T	110	1	13.877925790652377	3.02909082219025e-48	SO	SO.5_6	1
YCL051W_S373	YCL051W	LRE1	S373	S	373	0.99945455789566	11.143494801588009	3.02909082219025e-48	SO	SO.5_6	1
YCL051W_S371	YCL051W	LRE1	S371	S	371	0.999877512454987	11.143494801588009	3.02909082219025e-48	SO	SO.5_6	1
YCL061C_S607	YCL061C	MRC1	S607	S	607	1	16.30158155843749	8.254404302956368e-54	SO	SO.5_6	2
YCL061C_S605	YCL061C	MRC1	S605	S	605	1	16.30158155843749	8.254404302956368e-54	SO	SO.5_6	2
YCR002C_S311	YCR002C	CDC10	S311	S	311	0.993311941623688	17.230696940261673	4.11608458397143e-55	SO	SO.5_6	1
YCR002C_S312	YCR002C	CDC10	S312	S	312	0.999999761581421	17.50468562749728	4.11608458397143e-55	SO	SO.5_6	5
YCR002C_S316	YCR002C	CDC10	S316	S	316	0.999754965305328	16.597124261484225	4.11608458397143e-55	SO	SO.5_6	4
YCR030C_S267	YCR030C	SYP1	S267	S	267	1	17.412579839521662	2.3101752229740596e-84	SO	SO.5_6	2
YCR030C_S264	YCR030C	SYP1	S264	S	264	1	17.412579839521662	2.3101752229740596e-84	SO	SO.5_6	2
YCR030C_S500	YCR030C	SYP1	S500	S	500	0.892726480960846	15.394087960033856	2.3101752229740596e-84	SO	SO.5_6	1
YCR030C_S496	YCR030C	SYP1	S496	S	496	0.791861355304718	15.828244297854624	2.3101752229740596e-84	SO	SO.5_6	2
YCR030C_S498	YCR030C	SYP1	S498	S	498	0.826673090457916	13.884126148530214	2.3101752229740596e-84	SO	SO.5_6	1
YCR030C_S390	YCR030C	SYP1	S390	S	390	0.99733179807663	12.496747436386316	2.3101752229740596e-84	SO	SO.5_6	1
YCR030C_S389	YCR030C	SYP1	S389	S	389	0.99738621711731	12.496747436386316	2.3101752229740596e-84	SO	SO.5_6	1
YCR030C_S379	YCR030C	SYP1	S379	S	379	0.767620921134949	12.6578331646143	2.3101752229740596e-84	SO	SO.5_6	1
YCR030C_T375	YCR030C	SYP1	T375	T	375	0.996919631958008	12.6578331646143	2.3101752229740596e-84	SO	SO.5_6	1
YCR031C_S2	YCR031C	RPS14A	S2	S	2	1	14.306032363652744	7.8198783201107e-28	SO	SO.5_6	1
YCR034W_S336	YCR034W	ELO2	S336	S	336	1	20.070308209088264	8.065098875212017e-121	SO	SO.5_6	3
YCR034W_T334	YCR034W	ELO2	T334	T	334	1	23.652989334716658	8.065098875212017e-121	SO	SO.5_6	6
YCR034W_S338	YCR034W	ELO2	S338	S	338	1	23.652989334716658	8.065098875212017e-121	SO	SO.5_6	6
YCR042C_S318	YCR042C	TAF2	S318	S	318	0.99977171421051	13.530294662257775	3.5876175158606496e-33	SO	SO.5_6	1
YCR042C_T19	YCR042C	TAF2	T19	T	19	1	13.599938562598872	3.5876175158606496e-33	SO	SO.5_6	1
YCR042C_S18	YCR042C	TAF2	S18	S	18	1	13.599938562598872	3.5876175158606496e-33	SO	SO.5_6	1
YCR042C_S17	YCR042C	TAF2	S17	S	17	1	13.599938562598872	3.5876175158606496e-33	SO	SO.5_6	1
YCR042C_S15	YCR042C	TAF2	S15	S	15	1	13.599938562598872	3.5876175158606496e-33	SO	SO.5_6	1
YCR048W_S21	YCR048W	ARE1	S21	S	21	1	14.871145165991017	3.6620166741476395e-36	SO	SO.5_6	2
YCR048W_Y32	YCR048W	ARE1	Y32	Y	32	1	15.600313189109706	3.6620166741476395e-36	SO	SO.5_6	4
YCR048W_S29	YCR048W	ARE1	S29	S	29	1	14.721146054883016	3.6620166741476395e-36	SO	SO.5_6	1
YCR048W_T31	YCR048W	ARE1	T31	T	31	1	14.721146054883016	3.6620166741476395e-36	SO	SO.5_6	1
YCR048W_S45	YCR048W	ARE1	S45	S	45	0.998811602592468	14.468427043628646	3.6620166741476395e-36	SO	SO.5_6	3
YCR057C_S913	YCR057C	PWP2	S913	S	913	1	17.82611811046439	3.43082080017056e-60	SO	SO.5_6	3
YCR057C_S912	YCR057C	PWP2	S912	S	912	1	17.82611811046439	3.43082080017056e-60	SO	SO.5_6	3
YCR057C_S232	YCR057C	PWP2	S232	S	232	1	16.624403062837096	3.43082080017056e-60	SO	SO.5_6	2
YCR061W_S264	YCR061W	YCR061W	S264	S	264	0.892617523670197	12.25944367998177	1.6486646079654795e-105	SO	SO.5_6	1
YCR065W_S496	YCR065W	HCM1	S496	S	496	0.999390244483948	13.818763058362856	5.114810522490699e-32	SO	SO.5_6	1
YCR065W_T486	YCR065W	HCM1	T486	T	486	0.99907910823822	13.818763058362856	5.114810522490699e-32	SO	SO.5_6	1
YCR072C_S33	YCR072C	RSA4	S33	S	33	1	16.447489061322678	1.64061219192337e-6	SO	SO.5_6	1
YCR073W-A_S58	YCR073W-A	SOL2	S58	S	58	0.919476687908173	11.910948333477544	1.22846505282554e-63	SO	SO.5_6	1
YCR077C_S457	YCR077C	PAT1	S457	S	457	1	16.635657665321936	1.70346767201595e-68	SO	SO.5_6	3
YCR077C_Y458	YCR077C	PAT1	Y458	Y	458	0.997564733028412	13.991112094171772	1.70346767201595e-68	SO	SO.5_6	1
YCR077C_S456	YCR077C	PAT1	S456	S	456	1	16.27254625730858	1.70346767201595e-68	SO	SO.5_6	2
YCR088W_T157	YCR088W	ABP1	T157	T	157	0.907523274421692	10.96066978518056	1.7977543954404095e-163	SO	SO.5_6	1
YCR088W_S169	YCR088W	ABP1	S169	S	169	0.999999940395355	18.031065118299004	1.7977543954404095e-163	SO	SO.5_6	2
YCR088W_T165	YCR088W	ABP1	T165	T	165	0.999999761581421	17.8955498503608	1.7977543954404095e-163	SO	SO.5_6	1
YCR088W_S183	YCR088W	ABP1	S183	S	183	1	18.85291997408226	1.7977543954404095e-163	SO	SO.5_6	5
YCR088W_T181	YCR088W	ABP1	T181	T	181	1	18.823786067251906	1.7977543954404095e-163	SO	SO.5_6	4
YCR088W_S263	YCR088W	ABP1	S263	S	263	1	13.336361777566305	1.7977543954404095e-163	SO	SO.5_6	1
YCR088W_S262	YCR088W	ABP1	S262	S	262	1	13.336361777566305	1.7977543954404095e-163	SO	SO.5_6	1
YCR088W_S389	YCR088W	ABP1	S389	S	389	1	15.915584001383833	1.7977543954404095e-163	SO	SO.5_6	1
YCR088W_T386	YCR088W	ABP1	T386	T	386	1	15.915584001383833	1.7977543954404095e-163	SO	SO.5_6	1
YCR088W_S383	YCR088W	ABP1	S383	S	383	1	15.915584001383833	1.7977543954404095e-163	SO	SO.5_6	1
YCR088W_S475	YCR088W	ABP1	S475	S	475	0.913700044155121	12.397947138437504	1.7977543954404095e-163	SO	SO.5_6	1
YCR090C_S26	YCR090C	YCR090C	S26	S	26	0.983394622802734	13.619113915577593	2.92078308435586e-5	SO	SO.5_6	1
YCR090C_T23	YCR090C	YCR090C	T23	T	23	0.983394622802734	13.619113915577593	2.92078308435586e-5	SO	SO.5_6	1
YCR093W_T2102	YCR093W	CDC39	T2102	T	2102	1	18.388849531818902	3.2564302136859695e-94	SO	SO.5_6	1
YCR095C_S94	YCR095C	OCA4	S94	S	94	0.994978725910187	12.08207335021328	4.66158427953858e-22	SO	SO.5_6	1
YCR095C_Y86	YCR095C	OCA4	Y86	Y	86	0.802191197872162	12.08207335021328	4.66158427953858e-22	SO	SO.5_6	1
YDL001W_Y34	YDL001W	RMD1	Y34	Y	34	0.99607640504837	11.354654637466137	9.71330621828282e-8	SO	SO.5_6	1
YDL003W_S263	YDL003W	MCD1	S263	S	263	1	14.915368582366897	1.64912825387696e-14	SO	SO.5_6	4
YDL005C_S6	YDL005C	MED2	S6	S	6	0.999993741512299	11.949013719948018	2.27975637789864e-19	SO	SO.5_6	1
YDL006W_S5	YDL006W	PTC1	S5	S	5	1	12.874538409630818	1.20259027337633e-26	SO	SO.5_6	1
YDL006W_S2	YDL006W	PTC1	S2	S	2	1	12.874538409630818	1.20259027337633e-26	SO	SO.5_6	1
YDL012C_S2	YDL012C	YDL012C	S2	S	2	1	15.220523340643032	3.2350024565002397e-22	SO	SO.5_6	1
YDL017W_T244	YDL017W	CDC7	T244	T	244	0.999999165534973	23.924260068400468	3.54868584848055e-114	SO	SO.5_6	1
YDL017W_T239	YDL017W	CDC7	T239	T	239	0.999965667724609	23.924260068400468	3.54868584848055e-114	SO	SO.5_6	1
YDL019C_S1151	YDL019C	OSH2	S1151	S	1151	1	16.57127592343157	9.57451043768771e-64	SO	SO.5_6	3
YDL019C_T1148	YDL019C	OSH2	T1148	T	1148	0.99991500377655	16.27184986551513	9.57451043768771e-64	SO	SO.5_6	2
YDL019C_S787	YDL019C	OSH2	S787	S	787	0.924897134304047	15.597048845452722	9.57451043768771e-64	SO	SO.5_6	1
YDL019C_Y789	YDL019C	OSH2	Y789	Y	789	0.959722995758057	13.294926881762844	9.57451043768771e-64	SO	SO.5_6	1
YDL019C_T783	YDL019C	OSH2	T783	T	783	0.959722995758057	13.294926881762844	9.57451043768771e-64	SO	SO.5_6	1
YDL019C_S7	YDL019C	OSH2	S7	S	7	1	12.24978502657059	9.57451043768771e-64	SO	SO.5_6	1
YDL019C_S2	YDL019C	OSH2	S2	S	2	1	12.24978502657059	9.57451043768771e-64	SO	SO.5_6	1
YDL022W_S27	YDL022W	GPD1	S27	S	27	1	21.520058200258035	1.31410876169516e-178	SO	SO.5_6	5
YDL022W_S24	YDL022W	GPD1	S24	S	24	0.999992907047272	21.520058200258035	1.31410876169516e-178	SO	SO.5_6	5
YDL025C_Y350	YDL025C	RTK1	Y350	Y	350	0.94565212726593	16.292003305430335	8.19133834022224e-33	SO	SO.5_6	1
YDL025C_S345	YDL025C	RTK1	S345	S	345	0.94809353351593	16.292003305430335	8.19133834022224e-33	SO	SO.5_6	1
YDL025C_T342	YDL025C	RTK1	T342	T	342	0.94809353351593	16.292003305430335	8.19133834022224e-33	SO	SO.5_6	1
YDL031W_S400	YDL031W	DBP10	S400	S	400	1	16.83327297212027	7.130682123697239e-64	SO	SO.5_6	3
YDL031W_S398	YDL031W	DBP10	S398	S	398	1	16.83327297212027	7.130682123697239e-64	SO	SO.5_6	3
YDL031W_S101	YDL031W	DBP10	S101	S	101	0.977501630783081	13.748797846581246	7.130682123697239e-64	SO	SO.5_6	1
YDL035C_S373	YDL035C	GPR1	S373	S	373	0.999955832958221	14.661486073531853	1.76770021992186e-20	SO	SO.5_6	1
YDL035C_T371	YDL035C	GPR1	T371	T	371	0.967365086078644	12.549450956148258	1.76770021992186e-20	SO	SO.5_6	1
YDL051W_S15	YDL051W	LHP1	S15	S	15	1	22.53181673252623	9.06772490166298e-174	SO	SO.5_6	8
YDL051W_S2	YDL051W	LHP1	S2	S	2	1	21.51556857919639	9.06772490166298e-174	SO	SO.5_6	5
YDL053C_T6	YDL053C	PBP4	T6	T	6	0.806781828403473	10.516047417230093	5.88435164469953e-79	SO	SO.5_6	1
YDL053C_S5	YDL053C	PBP4	S5	S	5	0.765963196754456	10.516047417230093	5.88435164469953e-79	SO	SO.5_6	1
YDL058W_T1519	YDL058W	USO1	T1519	T	1519	0.9802365899086	13.900743044242764	7.83041171335755e-8	SO	SO.5_6	1
YDL058W_S1516	YDL058W	USO1	S1516	S	1516	0.9802365899086	13.900743044242764	7.83041171335755e-8	SO	SO.5_6	1
YDL070W_S264	YDL070W	BDF2	S264	S	264	1	15.611458233470753	7.55407345391229e-16	SO	SO.5_6	1
YDL076C_S2	YDL076C	RXT3	S2	S	2	0.751103818416595	14.108827116500938	3.3427607701054096e-23	SO	SO.5_6	1
YDL084W_S37	YDL084W	SUB2	S37	S	37	0.999982178211212	18.65515416996087	3.472674679540679e-87	SO	SO.5_6	2
YDL084W_Y12	YDL084W	SUB2	Y12	Y	12	0.99999988079071	14.74958413655087	3.472674679540679e-87	SO	SO.5_6	3
YDL084W_S13	YDL084W	SUB2	S13	S	13	0.99999988079071	15.654063736132054	3.472674679540679e-87	SO	SO.5_6	5
YDL084W_S2	YDL084W	SUB2	S2	S	2	0.999999940395355	14.97005657527317	3.472674679540679e-87	SO	SO.5_6	3
YDL088C_S464	YDL088C	ASM4	S464	S	464	0.999999940395355	19.186849828345824	8.32476033585304e-24	SO	SO.5_6	1
YDL088C_S458	YDL088C	ASM4	S458	S	458	0.889375805854797	19.186849828345824	8.32476033585304e-24	SO	SO.5_6	1
YDL088C_S457	YDL088C	ASM4	S457	S	457	0.866567254066467	19.186849828345824	8.32476033585304e-24	SO	SO.5_6	1
YDL088C_T454	YDL088C	ASM4	T454	T	454	0.866567254066467	19.186849828345824	8.32476033585304e-24	SO	SO.5_6	1
YDL089W_S441	YDL089W	NUR1	S441	S	441	0.999551832675934	15.628317650699612	2.16082514434335e-31	SO	SO.5_6	2
YDL089W_T446	YDL089W	NUR1	T446	T	446	0.99999725818634	15.628317650699612	2.16082514434335e-31	SO	SO.5_6	2
YDL091C_S39	YDL091C	UBX3	S39	S	39	0.999919354915619	13.819348623255454	1.56097368986308e-27	SO	SO.5_6	1
YDL099W_S87	YDL099W	BUG1	S87	S	87	1	13.93719095946047	4.7116012601392e-46	SO	SO.5_6	1
YDL099W_S62	YDL099W	BUG1	S62	S	62	0.991462588310242	14.79753366287821	4.7116012601392e-46	SO	SO.5_6	1
YDL099W_S2	YDL099W	BUG1	S2	S	2	1	13.323587063548349	4.7116012601392e-46	SO	SO.5_6	1
YDL100C_T167	YDL100C	GET3	T167	T	167	1	12.520809186944572	1.35256872340472e-6	SO	SO.5_6	1
YDL100C_T173	YDL100C	GET3	T173	T	173	1	12.520809186944572	1.35256872340472e-6	SO	SO.5_6	1
YDL100C_T170	YDL100C	GET3	T170	T	170	1	12.520809186944572	1.35256872340472e-6	SO	SO.5_6	1
YDL100C_T162	YDL100C	GET3	T162	T	162	1	12.520809186944572	1.35256872340472e-6	SO	SO.5_6	1
YDL100C_T159	YDL100C	GET3	T159	T	159	1	12.520809186944572	1.35256872340472e-6	SO	SO.5_6	1
YDL105W_T14	YDL105W	NSE4	T14	T	14	0.993914604187012	14.204834169112036	1.48510855036827e-27	SO	SO.5_6	1
YDL106C_S316	YDL106C	PHO2	S316	S	316	0.999999821186066	10.430601714451338	9.0500605955394e-4	SO	SO.5_6	1
YDL117W_S122	YDL117W	CYK3	S122	S	122	0.999966859817505	13.739990382602272	2.03461374347283e-50	SO	SO.5_6	1
YDL117W_S118	YDL117W	CYK3	S118	S	118	0.99786794185638406	13.739990382602272	2.03461374347283e-50	SO	SO.5_6	1
YDL122W_S531	YDL122W	UBP1	S531	S	531	1	18.972890377596663	2.65917026016841e-73	SO	SO.5_6	4
YDL122W_S530	YDL122W	UBP1	S530	S	530	1	18.842010277557367	2.65917026016841e-73	SO	SO.5_6	3
YDL122W_S776	YDL122W	UBP1	S776	S	776	1	14.868452563911692	2.65917026016841e-73	SO	SO.5_6	1
YDL126C_S599	YDL126C	CDC48	S599	S	599	0.999963641166687	14.697518298284898	2.8134406207957198e-55	SO	SO.5_6	1
YDL128W_S13	YDL128W	VCX1	S13	S	13	0.803776443004608	12.066853079605634	0.00100788274272902	SO	SO.5_6	1
YDL130W_S96	YDL130W	RPP1B	S96	S	96	1	10.961119935511611	1.1788123687725899e-33	SO	SO.5_6	1
YDL133W_S45	YDL133W	SRF1	S45	S	45	1	13.811046490143188	1.93665684300101e-27	SO	SO.5_6	1
YDL143W_S2	YDL143W	CCT4	S2	S	2	0.879965484142303	14.417051362726829	3.3285653334871392e-34	SO	SO.5_6	1
YDL146W_S466	YDL146W	LDB17	S466	S	466	0.999932944774628	17.304407017561665	2.14933043850695e-56	SO	SO.5_6	4
YDL146W_S463	YDL146W	LDB17	S463	S	463	1	17.304407017561665	2.14933043850695e-56	SO	SO.5_6	4
YDL150W_S138	YDL150W	RPC53	S138	S	138	1	18.54865567023873	6.876998621366278e-83	SO	SO.5_6	2
YDL150W_S137	YDL150W	RPC53	S137	S	137	1	18.54865567023873	6.876998621366278e-83	SO	SO.5_6	2
YDL150W_T130	YDL150W	RPC53	T130	T	130	0.99998140335083	13.210261972927016	6.876998621366278e-83	SO	SO.5_6	1
YDL150W_T228	YDL150W	RPC53	T228	T	228	1	18.35399323756646	6.876998621366278e-83	SO	SO.5_6	5
YDL150W_S224	YDL150W	RPC53	S224	S	224	1	18.35399323756646	6.876998621366278e-83	SO	SO.5_6	5
YDL150W_T232	YDL150W	RPC53	T232	T	232	0.999523997306824	16.436683524575773	6.876998621366278e-83	SO	SO.5_6	1
YDL150W_S234	YDL150W	RPC53	S234	S	234	0.75	10.898224261543906	6.876998621366278e-83	SO	SO.5_6	1
YDL150W_S178	YDL150W	RPC53	S178	S	178	1	11.676104297604276	6.876998621366278e-83	SO	SO.5_6	1
YDL150W_S27	YDL150W	RPC53	S27	S	27	0.956809997558594	14.399474315007822	6.876998621366278e-83	SO	SO.5_6	1
YDL150W_S23	YDL150W	RPC53	S23	S	23	0.966831147670746	14.399474315007822	6.876998621366278e-83	SO	SO.5_6	1
YDL150W_S18	YDL150W	RPC53	S18	S	18	0.819745600223541	14.399474315007822	6.876998621366278e-83	SO	SO.5_6	1
YDL150W_S17	YDL150W	RPC53	S17	S	17	0.819745600223541	14.399474315007822	6.876998621366278e-83	SO	SO.5_6	1
YDL150W_S16	YDL150W	RPC53	S16	S	16	0.819745600223541	14.399474315007822	6.876998621366278e-83	SO	SO.5_6	1
YDL153C_S339	YDL153C	SAS10	S339	S	339	1	19.31907936605863	3.38628287836008e-83	SO	SO.5_6	8
YDL153C_S336	YDL153C	SAS10	S336	S	336	1	19.21617483868307	3.38628287836008e-83	SO	SO.5_6	6
YDL153C_S477	YDL153C	SAS10	S477	S	477	1	17.246806602361286	3.38628287836008e-83	SO	SO.5_6	3
YDL161W_S328	YDL161W	ENT1	S328	S	328	1	17.913228745033507	7.4504326680104e-64	SO	SO.5_6	3
YDL161W_S163	YDL161W	ENT1	S163	S	163	1	17.623662204582033	7.4504326680104e-64	SO	SO.5_6	6
YDL161W_T160	YDL161W	ENT1	T160	T	160	1	15.661639858338413	7.4504326680104e-64	SO	SO.5_6	3
YDL161W_S317	YDL161W	ENT1	S317	S	317	0.982811093330383	15.918186232117964	7.4504326680104e-64	SO	SO.5_6	1
YDL161W_T395	YDL161W	ENT1	T395	T	395	0.999999761581421	17.78383158817524	7.4504326680104e-64	SO	SO.5_6	3
YDL161W_T386	YDL161W	ENT1	T386	T	386	1	16.186997940974848	7.4504326680104e-64	SO	SO.5_6	2
YDL161W_T388	YDL161W	ENT1	T388	T	388	0.99999326467514	11.588174632733512	7.4504326680104e-64	SO	SO.5_6	1
YDL161W_T346	YDL161W	ENT1	T346	T	346	1	16.790592601074398	7.4504326680104e-64	SO	SO.5_6	6
YDL161W_S350	YDL161W	ENT1	S350	S	350	0.999856173992157	16.609889892057453	7.4504326680104e-64	SO	SO.5_6	3
YDL161W_T384	YDL161W	ENT1	T384	T	384	1	17.98560734943114	7.4504326680104e-64	SO	SO.5_6	3
YDL164C_T56	YDL164C	CDC9	T56	T	56	0.897502899169922	11.70600374910854	1.35102742730099e-23	SO	SO.5_6	2
YDL164C_S58	YDL164C	CDC9	S58	S	58	0.999619901180267	14.79922050936108	1.35102742730099e-23	SO	SO.5_6	4
YDL164C_S75	YDL164C	CDC9	S75	S	75	0.999914705753326	13.284652914325989	1.35102742730099e-23	SO	SO.5_6	2
YDL166C_S196	YDL166C	FAP7	S196	S	196	1	15.200975671032465	2.0649587675738495e-36	SO	SO.5_6	1
YDL166C_S188	YDL166C	FAP7	S188	S	188	0.999854922294617	15.200975671032465	2.0649587675738495e-36	SO	SO.5_6	1
YDL167C_S634	YDL167C	NRP1	S634	S	634	0.878474593162537	14.668727324265156	5.43058180495613e-38	SO	SO.5_6	2
YDL167C_S687	YDL167C	NRP1	S687	S	687	1	14.40737422058437	5.43058180495613e-38	SO	SO.5_6	1
YDL167C_S686	YDL167C	NRP1	S686	S	686	1	14.40737422058437	5.43058180495613e-38	SO	SO.5_6	1
YDL173W_S148	YDL173W	PAR32	S148	S	148	0.935700476169586	15.602731034582158	2.85278218506923e-81	SO	SO.5_6	2
YDL173W_S147	YDL173W	PAR32	S147	S	147	0.947835683822632	15.602731034582158	2.85278218506923e-81	SO	SO.5_6	2
YDL173W_S141	YDL173W	PAR32	S141	S	141	0.999789357185364	17.602572276344915	2.85278218506923e-81	SO	SO.5_6	3
YDL173W_S138	YDL173W	PAR32	S138	S	138	0.994491159915924	17.235354283988958	2.85278218506923e-81	SO	SO.5_6	2
YDL173W_T146	YDL173W	PAR32	T146	T	146	0.833333313465118	15.602731034582158	2.85278218506923e-81	SO	SO.5_6	2
YDL173W_T145	YDL173W	PAR32	T145	T	145	0.833333313465118	15.448797806687937	2.85278218506923e-81	SO	SO.5_6	1
YDL173W_S249	YDL173W	PAR32	S249	S	249	0.999884724617004	14.95105787048966	2.85278218506923e-81	SO	SO.5_6	2
YDL173W_S246	YDL173W	PAR32	S246	S	246	1	16.43159018137426	2.85278218506923e-81	SO	SO.5_6	3
YDL173W_S39	YDL173W	PAR32	S39	S	39	1	19.01057181090261	2.85278218506923e-81	SO	SO.5_6	5
YDL173W_S36	YDL173W	PAR32	S36	S	36	1	17.904234467707447	2.85278218506923e-81	SO	SO.5_6	3
YDL173W_S34	YDL173W	PAR32	S34	S	34	1	16.928842564701604	2.85278218506923e-81	SO	SO.5_6	1
YDL173W_S47	YDL173W	PAR32	S47	S	47	0.999961078166962	18.109606640025792	2.85278218506923e-81	SO	SO.5_6	2
YDL180W_S245	YDL180W	YDL180W	S245	S	245	0.88290548324585	13.50245090542717	1.79784552457557e-26	SO	SO.5_6	1
YDL182W_T396	YDL182W	LYS20	T396	T	396	0.922001481056213	14.9195347260826	7.176176894838529e-30	SO	SO.5_6	2
YDL182W_S401	YDL182W	LYS20	S401	S	401	0.991329789161682	14.149687898471786	7.176176894838529e-30	SO	SO.5_6	1
YDL185W_T597	YDL185W	VMA1	T597	T	597	1	13.575494201620543	5.302198040977e-10	SO	SO.5_6	1
YDL185W_T592	YDL185W	VMA1	T592	T	592	1	13.575494201620543	5.302198040977e-10	SO	SO.5_6	1
YDL185W_S591	YDL185W	VMA1	S591	S	591	1	13.575494201620543	5.302198040977e-10	SO	SO.5_6	1
YDL185W_S588	YDL185W	VMA1	S588	S	588	1	13.575494201620543	5.302198040977e-10	SO	SO.5_6	1
YDL189W_S439	YDL189W	RBS1	S439	S	439	0.999999821186066	17.043647719523783	5.96761778328885e-39	SO	SO.5_6	4
YDL189W_S435	YDL189W	RBS1	S435	S	435	1	17.064319749806973	5.96761778328885e-39	SO	SO.5_6	5
YDL189W_S441	YDL189W	RBS1	S441	S	441	0.999950051307678	14.12135688512701	5.96761778328885e-39	SO	SO.5_6	1
YDL189W_T146	YDL189W	RBS1	T146	T	146	0.98620867729187	17.99718233468432	5.96761778328885e-39	SO	SO.5_6	1
YDL189W_S442	YDL189W	RBS1	S442	S	442	0.999898612499237	14.12135688512701	5.96761778328885e-39	SO	SO.5_6	1
YDL195W_S836	YDL195W	SEC31	S836	S	836	1	21.34463045122834	1.60467755661534e-68	SO	SO.5_6	1
YDL195W_S844	YDL195W	SEC31	S844	S	844	0.999239921569824	21.34463045122834	1.60467755661534e-68	SO	SO.5_6	1
YDL195W_S980	YDL195W	SEC31	S980	S	980	1	19.398680705633502	1.60467755661534e-68	SO	SO.5_6	3
YDL195W_S977	YDL195W	SEC31	S977	S	977	1	19.972619233265792	1.60467755661534e-68	SO	SO.5_6	4
YDL195W_S988	YDL195W	SEC31	S988	S	988	1	15.325855383995089	1.60467755661534e-68	SO	SO.5_6	3
YDL195W_S992	YDL195W	SEC31	S992	S	992	1	15.325855383995089	1.60467755661534e-68	SO	SO.5_6	3
YDL195W_S999	YDL195W	SEC31	S999	S	999	1	15.74573954033698	1.60467755661534e-68	SO	SO.5_6	1
YDL195W_S974	YDL195W	SEC31	S974	S	974	1	18.88753618838732	1.60467755661534e-68	SO	SO.5_6	3
YDL195W_S975	YDL195W	SEC31	S975	S	975	0.994721412658691	15.74899910096478	1.60467755661534e-68	SO	SO.5_6	1
YDL195W_S1053	YDL195W	SEC31	S1053	S	1053	1	17.820879211723796	1.60467755661534e-68	SO	SO.5_6	1
YDL195W_T1050	YDL195W	SEC31	T1050	T	1050	1	17.820879211723796	1.60467755661534e-68	SO	SO.5_6	1
YDL203C_S146	YDL203C	ACK1	S146	S	146	0.899776518344879	13.92558567709193	0.00360905832533888	SO	SO.5_6	1
YDL209C_S336	YDL209C	CWC2	S336	S	336	1	14.832838840085897	2.5531581827028e-81	SO	SO.5_6	1
YDL209C_S335	YDL209C	CWC2	S335	S	335	1	14.832838840085897	2.5531581827028e-81	SO	SO.5_6	1
YDL220C_S336	YDL220C	CDC13	S336	S	336	1	14.38645143848536	4.99594029345755e-10	SO	SO.5_6	1
YDL220C_S333	YDL220C	CDC13	S333	S	333	1	14.38645143848536	4.99594029345755e-10	SO	SO.5_6	1
YDL220C_S341	YDL220C	CDC13	S341	S	341	0.848903715610504	13.103641099900386	4.99594029345755e-10	SO	SO.5_6	1
YDL220C_S340	YDL220C	CDC13	S340	S	340	0.848903715610504	13.103641099900386	4.99594029345755e-10	SO	SO.5_6	1
YDL220C_T308	YDL220C	CDC13	T308	T	308	0.983871102333069	12.054571297351078	4.99594029345755e-10	SO	SO.5_6	1
YDL220C_S306	YDL220C	CDC13	S306	S	306	0.983871102333069	12.054571297351078	4.99594029345755e-10	SO	SO.5_6	1
YDL222C_T235	YDL222C	FMP45	T235	T	235	1	12.629826850968197	1.6531295641424e-4	SO	SO.5_6	1
YDL222C_S232	YDL222C	FMP45	S232	S	232	1	12.629826850968197	1.6531295641424e-4	SO	SO.5_6	1
YDL224C_S235	YDL224C	WHI4	S235	S	235	0.857452690601349	12.039261750325764	2.32923991314179e-62	SO	SO.5_6	1
YDL224C_S51	YDL224C	WHI4	S51	S	51	0.999998390674591	14.98900410545625	2.32923991314179e-62	SO	SO.5_6	1
YDL224C_S24	YDL224C	WHI4	S24	S	24	0.996230781078339	15.33495847498685	2.32923991314179e-62	SO	SO.5_6	1
YDL224C_T27	YDL224C	WHI4	T27	T	27	0.824287235736847	15.33495847498685	2.32923991314179e-62	SO	SO.5_6	1
YDL224C_S283	YDL224C	WHI4	S283	S	283	0.979470491409302	18.46744481918435	2.32923991314179e-62	SO	SO.5_6	2
YDL224C_T293	YDL224C	WHI4	T293	T	293	0.999568939208984	18.302885237103997	2.32923991314179e-62	SO	SO.5_6	1
YDL224C_S2	YDL224C	WHI4	S2	S	2	0.998053729534149	11.018745280369997	2.32923991314179e-62	SO	SO.5_6	1
YDL225W_T6	YDL225W	SHS1	T6	T	6	1	17.73256939901931	1.2589567801684797e-92	SO	SO.5_6	5
YDL225W_T3	YDL225W	SHS1	T3	T	3	1	17.41871158084498	1.2589567801684797e-92	SO	SO.5_6	3
YDL225W_S2	YDL225W	SHS1	S2	S	2	1	16.864265433680554	1.2589567801684797e-92	SO	SO.5_6	3
YDL225W_S447	YDL225W	SHS1	S447	S	447	1	10.957337341414584	1.2589567801684797e-92	SO	SO.5_6	1
YDL225W_S525	YDL225W	SHS1	S525	S	525	1	17.47864027076506	1.2589567801684797e-92	SO	SO.5_6	3
YDL225W_S522	YDL225W	SHS1	S522	S	522	0.999999582767487	18.336135607909917	1.2589567801684797e-92	SO	SO.5_6	5
YDL225W_S519	YDL225W	SHS1	S519	S	519	0.999999582767487	17.954267086804254	1.2589567801684797e-92	SO	SO.5_6	3
YDL225W_S521	YDL225W	SHS1	S521	S	521	0.999999582767487	15.876922460508116	1.2589567801684797e-92	SO	SO.5_6	2
YDL225W_S520	YDL225W	SHS1	S520	S	520	0.999999582767487	15.633043908462463	1.2589567801684797e-92	SO	SO.5_6	1
YDL225W_S548	YDL225W	SHS1	S548	S	548	1	16.46655978371161	1.2589567801684797e-92	SO	SO.5_6	6
YDL225W_S545	YDL225W	SHS1	S545	S	545	1	16.409706874451388	1.2589567801684797e-92	SO	SO.5_6	5
YDL225W_T539	YDL225W	SHS1	T539	T	539	1	14.618074260849516	1.2589567801684797e-92	SO	SO.5_6	2
YDL225W_Y540	YDL225W	SHS1	Y540	Y	540	1	13.593445246256938	1.2589567801684797e-92	SO	SO.5_6	2
YDL225W_S416	YDL225W	SHS1	S416	S	416	1	16.07727277442651	1.2589567801684797e-92	SO	SO.5_6	2
YDL225W_S408	YDL225W	SHS1	S408	S	408	1	16.07727277442651	1.2589567801684797e-92	SO	SO.5_6	2
YDL225W_S64	YDL225W	SHS1	S64	S	64	0.919535875320435	11.4558975253137	1.2589567801684797e-92	SO	SO.5_6	1
YDL226C_T161	YDL226C	GCS1	T161	T	161	1	20.54023094769793	1.4754862305345e-91	SO	SO.5_6	4
YDL226C_S157	YDL226C	GCS1	S157	S	157	1	20.550243856276804	1.4754862305345e-91	SO	SO.5_6	6
YDL226C_T151	YDL226C	GCS1	T151	T	151	0.997334659099579	10.33041551023618	1.4754862305345e-91	SO	SO.5_6	1
YDL226C_S168	YDL226C	GCS1	S168	S	168	0.999833226203918	16.61988767962366	1.4754862305345e-91	SO	SO.5_6	1
YDL226C_T170	YDL226C	GCS1	T170	T	170	0.999979496002197	18.026822809540754	1.4754862305345e-91	SO	SO.5_6	4
YDL226C_S174	YDL226C	GCS1	S174	S	174	0.992637395858765	16.23907499289492	1.4754862305345e-91	SO	SO.5_6	1
YDL234C_S217	YDL234C	GYP7	S217	S	217	1	12.118221260436655	9.03295796114356e-5	SO	SO.5_6	1
YDL234C_Y214	YDL234C	GYP7	Y214	Y	214	1	12.118221260436655	9.03295796114356e-5	SO	SO.5_6	1
YDL234C_S213	YDL234C	GYP7	S213	S	213	1	12.118221260436655	9.03295796114356e-5	SO	SO.5_6	1
YDL240W_T18	YDL240W	LRG1	T18	T	18	1	12.518360754027064	4.4630311224914e-4	SO	SO.5_6	1
YDL240W_S15	YDL240W	LRG1	S15	S	15	0.999999582767487	12.518360754027064	4.4630311224914e-4	SO	SO.5_6	1
YDR001C_S83	YDR001C	NTH1	S83	S	83	0.999730050563812	12.476813435613446	3.21310940452264e-63	SO	SO.5_6	1
YDR003W_T191	YDR003W	RCR2	T191	T	191	0.999150276184082	16.32511583243193	3.5109571332907e-47	SO	SO.5_6	2
YDR003W_S189	YDR003W	RCR2	S189	S	189	0.98388659954071	15.938182058122852	3.5109571332907e-47	SO	SO.5_6	1
YDR006C_S193	YDR006C	SOK1	S193	S	193	0.999999940395355	15.756645996536816	5.61704928348482e-44	SO	SO.5_6	3
YDR006C_S191	YDR006C	SOK1	S191	S	191	1	15.606993293136018	5.61704928348482e-44	SO	SO.5_6	2
YDR011W_S10	YDR011W	SNQ2	S10	S	10	0.998867809772491	12.953625190713929	2.1107449587280298e-30	SO	SO.5_6	1
YDR011W_T7	YDR011W	SNQ2	T7	T	7	0.893076002597809	11.694006522171014	2.1107449587280298e-30	SO	SO.5_6	1
YDR011W_S6	YDR011W	SNQ2	S6	S	6	0.997859537601471	11.694006522171014	2.1107449587280298e-30	SO	SO.5_6	1
YDR011W_S64	YDR011W	SNQ2	S64	S	64	0.999986231327057	12.846193256707494	2.1107449587280298e-30	SO	SO.5_6	2
YDR011W_S61	YDR011W	SNQ2	S61	S	61	0.971565663814545	12.846193256707494	2.1107449587280298e-30	SO	SO.5_6	2
YDR011W_T66	YDR011W	SNQ2	T66	T	66	0.963083207607269	10.918828203935588	2.1107449587280298e-30	SO	SO.5_6	1
YDR012W_S85	YDR012W	RPL4B	S85	S	85	1	12.580578051108272	1.27525272887733e-102	SO	SO.5_6	1
YDR017C_S1049	YDR017C	KCS1	S1049	S	1049	1	16.93990566200498	9.10651350926412e-47	SO	SO.5_6	2
YDR017C_S589	YDR017C	KCS1	S589	S	589	0.999991774559021	15.36309492788808	9.10651350926412e-47	SO	SO.5_6	1
YDR017C_S581	YDR017C	KCS1	S581	S	581	0.999955952167511	15.399726631514932	9.10651350926412e-47	SO	SO.5_6	2
YDR017C_S580	YDR017C	KCS1	S580	S	580	0.790564119815826	10.08192135473449	9.10651350926412e-47	SO	SO.5_6	1
YDR017C_S537	YDR017C	KCS1	S537	S	537	1	18.301291328964176	9.10651350926412e-47	SO	SO.5_6	1
YDR017C_S539	YDR017C	KCS1	S539	S	539	1	18.301291328964176	9.10651350926412e-47	SO	SO.5_6	1
YDR017C_T544	YDR017C	KCS1	T544	T	544	1	18.301291328964176	9.10651350926412e-47	SO	SO.5_6	1
YDR017C_T540	YDR017C	KCS1	T540	T	540	1	18.301291328964176	9.10651350926412e-47	SO	SO.5_6	1
YDR027C_S29	YDR027C	VPS54	S29	S	29	0.967671453952789	13.381931415163494	1.61305960562007e-28	SO	SO.5_6	1
YDR027C_T74	YDR027C	VPS54	T74	T	74	1	10.65879101355178	1.61305960562007e-28	SO	SO.5_6	1
YDR027C_S72	YDR027C	VPS54	S72	S	72	1	10.65879101355178	1.61305960562007e-28	SO	SO.5_6	1
YDR027C_S69	YDR027C	VPS54	S69	S	69	1	10.65879101355178	1.61305960562007e-28	SO	SO.5_6	1
YDR028C_S1014	YDR028C	REG1	S1014	S	1014	0.997913658618927	16.558343578102797	7.780001378729679e-126	SO	SO.5_6	2
YDR028C_S254	YDR028C	REG1	S254	S	254	1	15.973707092784265	7.780001378729679e-126	SO	SO.5_6	2
YDR028C_S242	YDR028C	REG1	S242	S	242	1	13.10513312240114	7.780001378729679e-126	SO	SO.5_6	1
YDR028C_S977	YDR028C	REG1	S977	S	977	0.987185299396515	12.013388879827358	7.780001378729679e-126	SO	SO.5_6	1
YDR028C_S976	YDR028C	REG1	S976	S	976	0.948583900928497	12.013388879827358	7.780001378729679e-126	SO	SO.5_6	1
YDR033W_T295	YDR033W	MRH1	T295	T	295	1	22.02829883779698	9.119845186100816e-170	SO	SO.5_6	7
YDR033W_S289	YDR033W	MRH1	S289	S	289	1	22.07305912688782	9.119845186100816e-170	SO	SO.5_6	7
YDR033W_S299	YDR033W	MRH1	S299	S	299	1	15.137408772478729	9.119845186100816e-170	SO	SO.5_6	5
YDR034C_S722	YDR034C	LYS14	S722	S	722	1	18.8369560449791	8.704347751579379e-33	SO	SO.5_6	1
YDR034C_S717	YDR034C	LYS14	S717	S	717	1	18.8369560449791	8.704347751579379e-33	SO	SO.5_6	1
YDR034C_S715	YDR034C	LYS14	S715	S	715	1	18.8369560449791	8.704347751579379e-33	SO	SO.5_6	1
YDR034C-D_Y18	YDR034C-D	TY2B-DR1	Y18	Y	18	1	17.622062063846226	3.15686486016794e-30	SO	SO.5_6	4
YDR034C-D_S10	YDR034C-D	TY2B-DR1	S10	S	10	0.960106432437897	15.477873146822434	3.15686486016794e-30	SO	SO.5_6	1
YDR034C-D_S16	YDR034C-D	TY2B-DR1	S16	S	16	0.999858975410461	15.513554335445658	3.15686486016794e-30	SO	SO.5_6	1
YDR034C-D_S20	YDR034C-D	TY2B-DR1	S20	S	20	0.976546049118042	11.213378657906487	3.15686486016794e-30	SO	SO.5_6	1
YDR040C_S1065	YDR040C	ENA1	S1065	S	1065	1	14.398641255497386	5.7104295746872e-22	SO	SO.5_6	1
YDR050C_S71	YDR050C	TPI1	S71	S	71	0.888514697551727	10.620821518408926	5.0070063145994e-54	SO	SO.5_6	1
YDR052C_T625	YDR052C	DBF4	T625	T	625	0.961296021938324	12.067200118074808	9.10930194871153e-6	SO	SO.5_6	1
YDR052C_S623	YDR052C	DBF4	S623	S	623	0.943620681762695	12.067200118074808	9.10930194871153e-6	SO	SO.5_6	1
YDR060W_S710	YDR060W	MAK21	S710	S	710	0.922879815101624	14.062975052769056	2.2803884305301e-59	SO	SO.5_6	2
YDR060W_Y706	YDR060W	MAK21	Y706	Y	706	0.903667449951172	13.532600013305313	2.2803884305301e-59	SO	SO.5_6	1
YDR060W_S323	YDR060W	MAK21	S323	S	323	1	17.082382838947606	2.2803884305301e-59	SO	SO.5_6	1
YDR060W_S319	YDR060W	MAK21	S319	S	319	1	17.082382838947606	2.2803884305301e-59	SO	SO.5_6	1
YDR060W_S978	YDR060W	MAK21	S978	S	978	0.999999105930328	14.118700791976348	2.2803884305301e-59	SO	SO.5_6	1
YDR060W_S977	YDR060W	MAK21	S977	S	977	0.999999403953552	14.118700791976348	2.2803884305301e-59	SO	SO.5_6	1
YDR060W_S972	YDR060W	MAK21	S972	S	972	0.996626138687134	14.118700791976348	2.2803884305301e-59	SO	SO.5_6	1
YDR060W_S971	YDR060W	MAK21	S971	S	971	0.996626138687134	14.118700791976348	2.2803884305301e-59	SO	SO.5_6	1
YDR069C_T500	YDR069C	DOA4	T500	T	500	0.997469782829285	14.358296742055307	1.9301425844342496e-35	SO	SO.5_6	1
YDR069C_S498	YDR069C	DOA4	S498	S	498	0.837239146232605	14.358296742055307	1.9301425844342496e-35	SO	SO.5_6	1
YDR072C_S380	YDR072C	IPT1	S380	S	380	0.940494954586029	13.684662508300578	1.3274327354685198e-23	SO	SO.5_6	1
YDR074W_S890	YDR074W	TPS2	S890	S	890	0.999998986721039	17.71556697040113	9.04876953210115e-50	SO	SO.5_6	2
YDR074W_S9	YDR074W	TPS2	S9	S	9	0.902027547359467	9.887705028243658	9.04876953210115e-50	SO	SO.5_6	1
YDR080W_S16	YDR080W	VPS41	S16	S	16	0.999508202075958	10.261206119781408	4.1003595909147794e-31	SO	SO.5_6	1
YDR089W_S324	YDR089W	YDR089W	S324	S	324	0.975148558616638	18.591032490553463	3.37498707989789e-21	SO	SO.5_6	3
YDR089W_S321	YDR089W	YDR089W	S321	S	321	0.97687703371048	17.515295707716596	3.37498707989789e-21	SO	SO.5_6	2
YDR089W_S238	YDR089W	YDR089W	S238	S	238	1	14.09593079240469	3.37498707989789e-21	SO	SO.5_6	1
YDR089W_S234	YDR089W	YDR089W	S234	S	234	0.996400535106659	14.09593079240469	3.37498707989789e-21	SO	SO.5_6	1
YDR089W_S338	YDR089W	YDR089W	S338	S	338	0.975148558616638	18.579046960269544	3.37498707989789e-21	SO	SO.5_6	2
YDR089W_S336	YDR089W	YDR089W	S336	S	336	0.975148558616638	18.579046960269544	3.37498707989789e-21	SO	SO.5_6	2
YDR089W_T334	YDR089W	YDR089W	T334	T	334	0.953392505645752	18.579046960269544	3.37498707989789e-21	SO	SO.5_6	2
YDR089W_S327	YDR089W	YDR089W	S327	S	327	0.975148558616638	17.662990762990507	3.37498707989789e-21	SO	SO.5_6	1
YDR090C_S309	YDR090C	YDR090C	S309	S	309	1	17.744016496167948	1.6399796214103402e-58	SO	SO.5_6	2
YDR090C_S306	YDR090C	YDR090C	S306	S	306	1	17.744016496167948	1.6399796214103402e-58	SO	SO.5_6	2
YDR093W_T1546	YDR093W	DNF2	T1546	T	1546	1	15.892350791637163	1.55600563683549e-26	SO	SO.5_6	1
YDR093W_T1545	YDR093W	DNF2	T1545	T	1545	1	15.99928143750524	1.55600563683549e-26	SO	SO.5_6	2
YDR093W_S392	YDR093W	DNF2	S392	S	392	0.994258642196655	13.899907594775463	1.55600563683549e-26	SO	SO.5_6	1
YDR093W_S389	YDR093W	DNF2	S389	S	389	0.98155552148819	13.899907594775463	1.55600563683549e-26	SO	SO.5_6	1
YDR093W_S1542	YDR093W	DNF2	S1542	S	1542	1	16.35061761010061	1.55600563683549e-26	SO	SO.5_6	3
YDR093W_T1547	YDR093W	DNF2	T1547	T	1547	1	15.892350791637163	1.55600563683549e-26	SO	SO.5_6	1
YDR093W_T70	YDR093W	DNF2	T70	T	70	0.999956369400024	14.295249975825833	1.55600563683549e-26	SO	SO.5_6	1
YDR093W_S69	YDR093W	DNF2	S69	S	69	0.999956369400024	14.943048833280832	1.55600563683549e-26	SO	SO.5_6	2
YDR093W_Y406	YDR093W	DNF2	Y406	Y	406	0.999999642372131	11.356326600254413	1.55600563683549e-26	SO	SO.5_6	1
YDR093W_S396	YDR093W	DNF2	S396	S	396	0.999947488307953	11.356326600254413	1.55600563683549e-26	SO	SO.5_6	1
YDR096W_S745	YDR096W	GIS1	S745	S	745	0.823610603809357	13.103346601690255	1.55833216796417e-34	SO	SO.5_6	1
YDR096W_S734	YDR096W	GIS1	S734	S	734	1	14.629427494449487	1.55833216796417e-34	SO	SO.5_6	2
YDR096W_S747	YDR096W	GIS1	S747	S	747	0.972343146800995	14.01409777075617	1.55833216796417e-34	SO	SO.5_6	1
YDR096W_S696	YDR096W	GIS1	S696	S	696	0.998415052890778	10.49791485943742	1.55833216796417e-34	SO	SO.5_6	1
YDR096W_S694	YDR096W	GIS1	S694	S	694	0.999850153923035	10.49791485943742	1.55833216796417e-34	SO	SO.5_6	1
YDR097C_S150	YDR097C	MSH6	S150	S	150	0.99999988079071	17.8863873352343	2.00482919613682e-69	SO	SO.5_6	4
YDR097C_S145	YDR097C	MSH6	S145	S	145	1	17.906277492748	2.00482919613682e-69	SO	SO.5_6	5
YDR097C_Y142	YDR097C	MSH6	Y142	Y	142	0.977876842021942	11.71577373109962	2.00482919613682e-69	SO	SO.5_6	1
YDR097C_S102	YDR097C	MSH6	S102	S	102	0.997342646121979	15.522686521625252	2.00482919613682e-69	SO	SO.5_6	2
YDR097C_T116	YDR097C	MSH6	T116	T	116	0.999993145465851	14.516731430505512	2.00482919613682e-69	SO	SO.5_6	2
YDR097C_T115	YDR097C	MSH6	T115	T	115	0.999992489814758	14.516731430505512	2.00482919613682e-69	SO	SO.5_6	2
YDR097C_S113	YDR097C	MSH6	S113	S	113	0.999474227428436	14.087625647384964	2.00482919613682e-69	SO	SO.5_6	1
YDR097C_S107	YDR097C	MSH6	S107	S	107	0.99879378080368	14.99436675768017	2.00482919613682e-69	SO	SO.5_6	2
YDR099W_S8	YDR099W	BMH2	S8	S	8	0.951092123985291	15.257954931702224	1.55180335613363e-38	SO	SO.5_6	2
YDR103W_S270	YDR103W	STE5	S270	S	270	1	19.27544947460387	1.35165871640454e-92	SO	SO.5_6	1
YDR103W_T267	YDR103W	STE5	T267	T	267	1	19.27544947460387	1.35165871640454e-92	SO	SO.5_6	1
YDR103W_S265	YDR103W	STE5	S265	S	265	1	19.27544947460387	1.35165871640454e-92	SO	SO.5_6	1
YDR103W_S262	YDR103W	STE5	S262	S	262	1	19.27544947460387	1.35165871640454e-92	SO	SO.5_6	1
YDR113C_S186	YDR113C	PDS1	S186	S	186	0.999920308589935	13.436109033373851	7.61943014005798e-39	SO	SO.5_6	1
YDR113C_S185	YDR113C	PDS1	S185	S	185	0.999947965145111	13.436109033373851	7.61943014005798e-39	SO	SO.5_6	1
YDR119W_S106	YDR119W	VBA4	S106	S	106	1	15.150053826322802	5.97189811181344e-36	SO	SO.5_6	4
YDR119W_S99	YDR119W	VBA4	S99	S	99	1	14.231521077643466	5.97189811181344e-36	SO	SO.5_6	2
YDR120C_S119	YDR120C	TRM1	S119	S	119	0.999999701976776	12.593161359947622	2.38772059691619e-5	SO	SO.5_6	1
YDR121W_S183	YDR121W	DPB4	S183	S	183	0.998894393444061	11.919997184719508	2.6237950776447e-33	SO	SO.5_6	1
YDR121W_Y118	YDR121W	DPB4	Y118	Y	118	1	15.449607569169943	2.6237950776447e-33	SO	SO.5_6	1
YDR122W_S521	YDR122W	KIN1	S521	S	521	1	11.86581504187823	8.06450810074114e-38	SO	SO.5_6	1
YDR122W_S663	YDR122W	KIN1	S663	S	663	1	15.399532946922204	8.06450810074114e-38	SO	SO.5_6	2
YDR122W_S660	YDR122W	KIN1	S660	S	660	1	15.399532946922204	8.06450810074114e-38	SO	SO.5_6	2
YDR122W_T595	YDR122W	KIN1	T595	T	595	0.953962683677673	11.336646233234887	8.06450810074114e-38	SO	SO.5_6	1
YDR122W_S596	YDR122W	KIN1	S596	S	596	0.953543961048126	11.336646233234887	8.06450810074114e-38	SO	SO.5_6	1
YDR122W_T592	YDR122W	KIN1	T592	T	592	0.991024911403656	11.336646233234887	8.06450810074114e-38	SO	SO.5_6	1
YDR122W_S979	YDR122W	KIN1	S979	S	979	0.98063999414444	15.865134207706808	8.06450810074114e-38	SO	SO.5_6	2
YDR122W_S973	YDR122W	KIN1	S973	S	973	0.999785125255585	15.865134207706808	8.06450810074114e-38	SO	SO.5_6	2
YDR122W_S27	YDR122W	KIN1	S27	S	27	0.974459111690521	11.33586367899924	8.06450810074114e-38	SO	SO.5_6	1
YDR122W_T30	YDR122W	KIN1	T30	T	30	0.819398939609528	11.33586367899924	8.06450810074114e-38	SO	SO.5_6	1
YDR122W_S46	YDR122W	KIN1	S46	S	46	1	10.683671242340656	8.06450810074114e-38	SO	SO.5_6	1
YDR122W_T55	YDR122W	KIN1	T55	T	55	1	10.683671242340656	8.06450810074114e-38	SO	SO.5_6	1
YDR128W_S417	YDR128W	MTC5	S417	S	417	0.998624503612518	14.110854369365349	7.38015720643291e-39	SO	SO.5_6	1
YDR128W_S414	YDR128W	MTC5	S414	S	414	0.999902188777924	14.110854369365349	7.38015720643291e-39	SO	SO.5_6	1
YDR130C_S36	YDR130C	FIN1	S36	S	36	0.97851300239563	10.901392733486368	3.28171123097509e-5	SO	SO.5_6	1
YDR130C_S34	YDR130C	FIN1	S34	S	34	0.974930107593536	10.901392733486368	3.28171123097509e-5	SO	SO.5_6	1
YDR130C_S54	YDR130C	FIN1	S54	S	54	0.999981701374054	10.250021054477289	3.28171123097509e-5	SO	SO.5_6	1
YDR135C_S914	YDR135C	YCF1	S914	S	914	1	16.142739610403503	2.12709754185347e-88	SO	SO.5_6	4
YDR135C_T911	YDR135C	YCF1	T911	T	911	1	16.782046838782275	2.12709754185347e-88	SO	SO.5_6	8
YDR135C_S908	YDR135C	YCF1	S908	S	908	1	16.782046838782275	2.12709754185347e-88	SO	SO.5_6	8
YDR137W_S351	YDR137W	RGP1	S351	S	351	0.999833464622498	14.51349581082362	1.19802204175842e-19	SO	SO.5_6	3
YDR137W_S354	YDR137W	RGP1	S354	S	354	0.999983787536621	14.714373431145626	1.19802204175842e-19	SO	SO.5_6	3
YDR137W_S357	YDR137W	RGP1	S357	S	357	0.999986290931702	14.130811945408512	1.19802204175842e-19	SO	SO.5_6	3
YDR137W_S364	YDR137W	RGP1	S364	S	364	1	12.672503629021511	1.19802204175842e-19	SO	SO.5_6	1
YDR137W_S363	YDR137W	RGP1	S363	S	363	1	12.672503629021511	1.19802204175842e-19	SO	SO.5_6	1
YDR138W_S673	YDR138W	HPR1	S673	S	673	0.999555468559265	12.380636454159127	2.25682384014955e-10	SO	SO.5_6	1
YDR143C_S25	YDR143C	SAN1	S25	S	25	0.95005339384079	14.755771746760908	2.7229581311190803e-47	SO	SO.5_6	2
YDR143C_S29	YDR143C	SAN1	S29	S	29	0.941082000732422	12.327834536353684	2.7229581311190803e-47	SO	SO.5_6	1
YDR145W_T398	YDR145W	TAF12	T398	T	398	0.795436859130859	15.227838543645708	3.68512623381115e-23	SO	SO.5_6	1
YDR145W_S394	YDR145W	TAF12	S394	S	394	0.952158629894257	15.227838543645708	3.68512623381115e-23	SO	SO.5_6	1
YDR146C_S492	YDR146C	SWI5	S492	S	492	1	14.442692653166285	2.3891617944175e-56	SO	SO.5_6	2
YDR146C_T490	YDR146C	SWI5	T490	T	490	1	13.642930657821886	2.3891617944175e-56	SO	SO.5_6	1
YDR146C_S488	YDR146C	SWI5	S488	S	488	1	13.210113909228903	2.3891617944175e-56	SO	SO.5_6	1
YDR146C_T401	YDR146C	SWI5	T401	T	401	0.995605885982513	11.768094514919635	2.3891617944175e-56	SO	SO.5_6	1
YDR146C_S397	YDR146C	SWI5	S397	S	397	0.925397038459778	11.768094514919635	2.3891617944175e-56	SO	SO.5_6	1
YDR150W_S2733	YDR150W	NUM1	S2733	S	2733	0.982598483562469	14.985231810795606	1.99426102060736e-85	SO	SO.5_6	1
YDR150W_S2730	YDR150W	NUM1	S2730	S	2730	0.999977946281433	14.985231810795606	1.99426102060736e-85	SO	SO.5_6	1
YDR150W_S2545	YDR150W	NUM1	S2545	S	2545	1	13.560613220795842	1.99426102060736e-85	SO	SO.5_6	1
YDR150W_S2542	YDR150W	NUM1	S2542	S	2542	1	13.560613220795842	1.99426102060736e-85	SO	SO.5_6	1
YDR153C_S324	YDR153C	ENT5	S324	S	324	0.999992787837982	15.807425046009966	3.39165609642567e-53	SO	SO.5_6	2
YDR153C_S322	YDR153C	ENT5	S322	S	322	0.999993860721588	14.116031595471808	3.39165609642567e-53	SO	SO.5_6	1
YDR158W_S318	YDR158W	HOM2	S318	S	318	0.997677981853485	14.44228230288497	1.10023373653414e-15	SO	SO.5_6	2
YDR159W_T599	YDR159W	SAC3	T599	T	599	1	11.993966875177131	1.83107404746676e-10	SO	SO.5_6	1
YDR165W_S67	YDR165W	TRM82	S67	S	67	0.984993100166321	11.238986008324542	4.00132692459726e-5	SO	SO.5_6	1
YDR168W_S17	YDR168W	CDC37	S17	S	17	1	18.412078630786795	1.64036043360042e-54	SO	SO.5_6	6
YDR168W_S14	YDR168W	CDC37	S14	S	14	1	18.412078630786795	1.64036043360042e-54	SO	SO.5_6	6
YDR170C_S810	YDR170C	SEC7	S810	S	810	0.945156335830688	16.02522476558107	7.746569126037969e-95	SO	SO.5_6	2
YDR170C_S809	YDR170C	SEC7	S809	S	809	0.869627058506012	16.02522476558107	7.746569126037969e-95	SO	SO.5_6	2
YDR170C_S780	YDR170C	SEC7	S780	S	780	0.996525526046753	17.680163981451607	7.746569126037969e-95	SO	SO.5_6	2
YDR170C_S779	YDR170C	SEC7	S779	S	779	0.924464464187622	14.02345726120184	7.746569126037969e-95	SO	SO.5_6	2
YDR170C_S1804	YDR170C	SEC7	S1804	S	1804	1	13.852285715146978	7.746569126037969e-95	SO	SO.5_6	2
YDR170C_S6	YDR170C	SEC7	S6	S	6	1	14.03501092694665	7.746569126037969e-95	SO	SO.5_6	1
YDR170C_S2	YDR170C	SEC7	S2	S	2	1	14.25082111758534	7.746569126037969e-95	SO	SO.5_6	2
YDR170C_S215	YDR170C	SEC7	S215	S	215	0.874646246433258	13.562963676319974	7.746569126037969e-95	SO	SO.5_6	1
YDR170C_S212	YDR170C	SEC7	S212	S	212	0.99997353553772	13.562963676319974	7.746569126037969e-95	SO	SO.5_6	1
YDR170C_S437	YDR170C	SEC7	S437	S	437	0.99713808298111	14.51856102571402	7.746569126037969e-95	SO	SO.5_6	2
YDR170C_S433	YDR170C	SEC7	S433	S	433	0.996874511241913	14.395353561666887	7.746569126037969e-95	SO	SO.5_6	1
YDR170C_S1220	YDR170C	SEC7	S1220	S	1220	0.999869525432587	15.57885412585626	7.746569126037969e-95	SO	SO.5_6	1
YDR170C_S777	YDR170C	SEC7	S777	S	777	0.911194205284119	12.991313289190408	7.746569126037969e-95	SO	SO.5_6	1
YDR171W_S215	YDR171W	HSP42	S215	S	215	1	20.75748597697004	7.050609985427369e-130	SO	SO.5_6	5
YDR171W_S214	YDR171W	HSP42	S214	S	214	0.99998277425766	20.75748597697004	7.050609985427369e-130	SO	SO.5_6	5
YDR171W_S223	YDR171W	HSP42	S223	S	223	0.999997913837433	12.768946859123597	7.050609985427369e-130	SO	SO.5_6	1
YDR171W_S213	YDR171W	HSP42	S213	S	213	0.999980509281158	14.373700498546889	7.050609985427369e-130	SO	SO.5_6	3
YDR172W_S2	YDR172W	SUP35	S2	S	2	0.887754619121552	15.00904134805612	1.2088192894916e-40	SO	SO.5_6	1
YDR172W_Y13	YDR172W	SUP35	Y13	Y	13	0.844015300273895	14.334083844693684	1.2088192894916e-40	SO	SO.5_6	1
YDR183W_S226	YDR183W	PLP1	S226	S	226	1	15.331828434955195	3.9805430421321904e-58	SO	SO.5_6	2
YDR183W_S224	YDR183W	PLP1	S224	S	224	0.999726474285126	15.331828434955195	3.9805430421321904e-58	SO	SO.5_6	2
YDR183W_S222	YDR183W	PLP1	S222	S	222	0.993880808353424	11.584833126614502	3.9805430421321904e-58	SO	SO.5_6	1
YDR186C_S692	YDR186C	SND1	S692	S	692	1	14.585226791630172	1.08320479914265e-49	SO	SO.5_6	1
YDR186C_S403	YDR186C	SND1	S403	S	403	0.991050362586975	14.860574272005854	1.08320479914265e-49	SO	SO.5_6	1
YDR186C_S401	YDR186C	SND1	S401	S	401	0.908878564834595	14.860574272005854	1.08320479914265e-49	SO	SO.5_6	1
YDR186C_T605	YDR186C	SND1	T605	T	605	1	12.522352622089388	1.08320479914265e-49	SO	SO.5_6	1
YDR186C_S602	YDR186C	SND1	S602	S	602	1	12.522352622089388	1.08320479914265e-49	SO	SO.5_6	1
YDR186C_S310	YDR186C	SND1	S310	S	310	0.942007899284363	10.441089476483542	1.08320479914265e-49	SO	SO.5_6	1
YDR186C_Y393	YDR186C	SND1	Y393	Y	393	0.808958828449249	10.542163152520024	1.08320479914265e-49	SO	SO.5_6	1
YDR186C_S559	YDR186C	SND1	S559	S	559	0.785938620567322	14.56287793569808	1.08320479914265e-49	SO	SO.5_6	1
YDR186C_S309	YDR186C	SND1	S309	S	309	0.937843680381775	10.441089476483542	1.08320479914265e-49	SO	SO.5_6	1
YDR192C_S137	YDR192C	NUP42	S137	S	137	0.973431527614594	14.690115951370045	5.0578460216655995e-57	SO	SO.5_6	1
YDR201W_S116	YDR201W	SPC19	S116	S	116	0.999999642372131	12.799027104931056	2.06178268179233e-11	SO	SO.5_6	1
YDR207C_T103	YDR207C	UME6	T103	T	103	0.999953091144562	15.072031718196309	1.41490510800559e-48	SO	SO.5_6	2
YDR207C_T99	YDR207C	UME6	T99	T	99	0.999999821186066	15.072031718196309	1.41490510800559e-48	SO	SO.5_6	2
YDR207C_S109	YDR207C	UME6	S109	S	109	0.999064087867737	12.137885476465309	1.41490510800559e-48	SO	SO.5_6	1
YDR207C_S150	YDR207C	UME6	S150	S	150	1	17.23352228822926	1.41490510800559e-48	SO	SO.5_6	3
YDR207C_S141	YDR207C	UME6	S141	S	141	1	17.07066208525264	1.41490510800559e-48	SO	SO.5_6	2
YDR207C_S155	YDR207C	UME6	S155	S	155	0.885903477668762	13.985170115498066	1.41490510800559e-48	SO	SO.5_6	1
YDR207C_S280	YDR207C	UME6	S280	S	280	0.994773805141449	11.43488105713038	1.41490510800559e-48	SO	SO.5_6	1
YDR208W_S341	YDR208W	MSS4	S341	S	341	0.999976634979248	13.413527575768605	2.00350089582296e-58	SO	SO.5_6	1
YDR208W_S225	YDR208W	MSS4	S225	S	225	0.999998986721039	14.17223923603556	2.00350089582296e-58	SO	SO.5_6	1
YDR208W_T222	YDR208W	MSS4	T222	T	222	0.999998986721039	14.17223923603556	2.00350089582296e-58	SO	SO.5_6	1
YDR208W_S238	YDR208W	MSS4	S238	S	238	0.96070921421051	14.996341467626475	2.00350089582296e-58	SO	SO.5_6	1
YDR210C-D_S47	YDR210C-D	TY1B-DR3	S47	S	47	0.917173206806183	12.964544335982715	1.70403458733765e-105	SO	SO.5_6	1
YDR210C-D_Y9	YDR210C-D	TY1B-DR3	Y9	Y	9	1	18.70680424909048	1.70403458733765e-105	SO	SO.5_6	6
YDR210C-D_S7	YDR210C-D	TY1B-DR3	S7	S	7	0.998773634433746	13.291993439729248	1.70403458733765e-105	SO	SO.5_6	1
YDR210C-D_S3	YDR210C-D	TY1B-DR3	S3	S	3	0.999174952507019	13.291993439729248	1.70403458733765e-105	SO	SO.5_6	1
YDR210C-D_S16	YDR210C-D	TY1B-DR3	S16	S	16	0.999986529350281	15.44250415836968	1.70403458733765e-105	SO	SO.5_6	1
YDR210C-D_S1017	YDR210C-D	TY1B-DR3	S1017	S	1017	0.99966824054718	13.962378542115076	1.70403458733765e-105	SO	SO.5_6	1
YDR210C-D_T1015	YDR210C-D	TY1B-DR3	T1015	T	1015	0.999665677547455	13.962378542115076	1.70403458733765e-105	SO	SO.5_6	1
YDR210C-D_S1014	YDR210C-D	TY1B-DR3	S1014	S	1014	0.999673783779144	13.962378542115076	1.70403458733765e-105	SO	SO.5_6	1
YDR210C-D_S1010	YDR210C-D	TY1B-DR3	S1010	S	1010	0.999801158905029	15.020658149023054	1.70403458733765e-105	SO	SO.5_6	2
YDR210C-D_S416	YDR210C-D	TY1B-DR3	S416	S	416	0.985725045204163	15.988380358621733	1.70403458733765e-105	SO	SO.5_6	2
YDR210C-D_T1006	YDR210C-D	TY1B-DR3	T1006	T	1006	0.950789213180542	14.076674759320465	1.70403458733765e-105	SO	SO.5_6	1
YDR210W-B_S16	YDR210W-B	TY2B-DR2	S16	S	16	0.979722738265991	14.22277017455088	1.5268533454480002e-23	SO	SO.5_6	2
YDR210W-B_Y18	YDR210W-B	TY2B-DR2	Y18	Y	18	1	17.70467555999038	1.5268533454480002e-23	SO	SO.5_6	10
YDR210W-B_S12	YDR210W-B	TY2B-DR2	S12	S	12	0.997190177440643	15.82077151171846	1.5268533454480002e-23	SO	SO.5_6	4
YDR210W-B_S3	YDR210W-B	TY2B-DR2	S3	S	3	0.996787965297699	16.064162181541104	1.5268533454480002e-23	SO	SO.5_6	2
YDR213W_S585	YDR213W	UPC2	S585	S	585	0.967860579490662	13.570089563542098	3.1267791250441295e-23	SO	SO.5_6	1
YDR213W_S584	YDR213W	UPC2	S584	S	584	0.999200642108917	13.570089563542098	3.1267791250441295e-23	SO	SO.5_6	1
YDR216W_T193	YDR216W	ADR1	T193	T	193	0.97909289598465	13.90839682169494	1.01501276019203e-53	SO	SO.5_6	1
YDR216W_T188	YDR216W	ADR1	T188	T	188	0.985683798789978	13.90839682169494	1.01501276019203e-53	SO	SO.5_6	1
YDR217C_S56	YDR217C	RAD9	S56	S	56	1	14.904588047807922	9.02933665168997e-32	SO	SO.5_6	2
YDR217C_S251	YDR217C	RAD9	S251	S	251	0.87565404176712	11.962532304188947	9.02933665168997e-32	SO	SO.5_6	1
YDR217C_S248	YDR217C	RAD9	S248	S	248	0.883948445320129	11.962532304188947	9.02933665168997e-32	SO	SO.5_6	1
YDR217C_S26	YDR217C	RAD9	S26	S	26	1	11.8940777290083	9.02933665168997e-32	SO	SO.5_6	1
YDR225W_S129	YDR225W	HTA1	S129	S	129	1	17.27644763567601	2.74178778246384e-51	SO	SO.5_6	2
YDR229W_S15	YDR229W	IVY1	S15	S	15	0.990181863307953	16.94310607398437	2.2948372307961503e-53	SO	SO.5_6	2
YDR229W_S12	YDR229W	IVY1	S12	S	12	0.999834656715393	17.343879314939965	2.2948372307961503e-53	SO	SO.5_6	5
YDR229W_T6	YDR229W	IVY1	T6	T	6	0.963308870792389	11.546961704454468	2.2948372307961503e-53	SO	SO.5_6	1
YDR229W_S440	YDR229W	IVY1	S440	S	440	0.961814165115356	18.9792971687655	2.2948372307961503e-53	SO	SO.5_6	1
YDR229W_S451	YDR229W	IVY1	S451	S	451	0.974598109722137	9.690998160470194	2.2948372307961503e-53	SO	SO.5_6	1
YDR229W_S450	YDR229W	IVY1	S450	S	450	0.965697228908539	9.690998160470194	2.2948372307961503e-53	SO	SO.5_6	1
YDR233C_S2	YDR233C	RTN1	S2	S	2	0.999655842781067	13.045270533025734	9.81365770500283e-32	SO	SO.5_6	2
YDR233C_S232	YDR233C	RTN1	S232	S	232	0.849383771419525	14.481577580127585	9.81365770500283e-32	SO	SO.5_6	1
YDR233C_S206	YDR233C	RTN1	S206	S	206	0.998629152774811	15.423005388626258	9.81365770500283e-32	SO	SO.5_6	1
YDR239C_S784	YDR239C	YDR239C	S784	S	784	1	15.660491697802874	4.4028612310044194e-49	SO	SO.5_6	2
YDR239C_S348	YDR239C	YDR239C	S348	S	348	0.999248921871185	12.836234671633324	4.4028612310044194e-49	SO	SO.5_6	1
YDR239C_S345	YDR239C	YDR239C	S345	S	345	0.999248921871185	13.262024208716763	4.4028612310044194e-49	SO	SO.5_6	2
YDR239C_S342	YDR239C	YDR239C	S342	S	342	0.999248921871185	13.262024208716763	4.4028612310044194e-49	SO	SO.5_6	2
YDR239C_S74	YDR239C	YDR239C	S74	S	74	0.872121930122375	10.73850249965973	4.4028612310044194e-49	SO	SO.5_6	1
YDR239C_S543	YDR239C	YDR239C	S543	S	543	0.75	11.51807189220957	4.4028612310044194e-49	SO	SO.5_6	1
YDR239C_S540	YDR239C	YDR239C	S540	S	540	0.75	11.51807189220957	4.4028612310044194e-49	SO	SO.5_6	1
YDR239C_T539	YDR239C	YDR239C	T539	T	539	0.75	11.51807189220957	4.4028612310044194e-49	SO	SO.5_6	1
YDR251W_S659	YDR251W	PAM1	S659	S	659	1	16.24729810996893	4.00706568910025e-77	SO	SO.5_6	2
YDR251W_S664	YDR251W	PAM1	S664	S	664	0.989697396755219	16.116185147407236	4.00706568910025e-77	SO	SO.5_6	1
YDR251W_T564	YDR251W	PAM1	T564	T	564	0.885832011699677	13.669503417045918	4.00706568910025e-77	SO	SO.5_6	1
YDR251W_S679	YDR251W	PAM1	S679	S	679	1	14.193811310794072	4.00706568910025e-77	SO	SO.5_6	1
YDR261W-B_S16	YDR261W-B	TY2B-DR3	S16	S	16	0.999995470046997	19.23543993028924	1.45546600243509e-46	SO	SO.5_6	7
YDR261W-B_S12	YDR261W-B	TY2B-DR3	S12	S	12	0.999997675418854	19.011406091451494	1.45546600243509e-46	SO	SO.5_6	5
YDR261W-B_S3	YDR261W-B	TY2B-DR3	S3	S	3	0.999969780445099	18.148091246511814	1.45546600243509e-46	SO	SO.5_6	3
YDR264C_S57	YDR264C	AKR1	S57	S	57	1	17.25760751836768	1.2046100291371498e-36	SO	SO.5_6	2
YDR264C_S51	YDR264C	AKR1	S51	S	51	1	17.63711929907431	1.2046100291371498e-36	SO	SO.5_6	3
YDR283C_S572	YDR283C	GCN2	S572	S	572	0.999927401542664	17.891026391006267	2.0428672318731799e-81	SO	SO.5_6	2
YDR283C_S569	YDR283C	GCN2	S569	S	569	1	17.891026391006267	2.0428672318731799e-81	SO	SO.5_6	2
YDR283C_S761	YDR283C	GCN2	S761	S	761	1	12.392709312231382	2.0428672318731799e-81	SO	SO.5_6	1
YDR283C_T1619	YDR283C	GCN2	T1619	T	1619	1	12.648186457893337	2.0428672318731799e-81	SO	SO.5_6	1
YDR283C_S1618	YDR283C	GCN2	S1618	S	1618	1	12.648186457893337	2.0428672318731799e-81	SO	SO.5_6	1
YDR283C_S1614	YDR283C	GCN2	S1614	S	1614	1	12.648186457893337	2.0428672318731799e-81	SO	SO.5_6	1
YDR284C_S285	YDR284C	DPP1	S285	S	285	1	14.535867174811225	6.56201536505073e-36	SO	SO.5_6	1
YDR289C_S297	YDR289C	RTT103	S297	S	297	0.970359683036804	13.408844323021029	1.28789055786194e-12	SO	SO.5_6	2
YDR293C_S492	YDR293C	SSD1	S492	S	492	0.997397720813751	18.18917631311671	3.3463712991446197e-109	SO	SO.5_6	4
YDR293C_T482	YDR293C	SSD1	T482	T	482	0.95816558599472	14.126028595248735	3.3463712991446197e-109	SO	SO.5_6	1
YDR293C_S489	YDR293C	SSD1	S489	S	489	0.99995881319046	16.79210409287291	3.3463712991446197e-109	SO	SO.5_6	3
YDR293C_S487	YDR293C	SSD1	S487	S	487	0.899774610996246	12.100731583107407	3.3463712991446197e-109	SO	SO.5_6	1
YDR293C_S155	YDR293C	SSD1	S155	S	155	0.999630868434906	16.69399615212924	3.3463712991446197e-109	SO	SO.5_6	2
YDR293C_S152	YDR293C	SSD1	S152	S	152	0.999863564968109	16.816916659677553	3.3463712991446197e-109	SO	SO.5_6	3
YDR293C_S231	YDR293C	SSD1	S231	S	231	0.979210495948792	13.839167047844244	3.3463712991446197e-109	SO	SO.5_6	1
YDR293C_S228	YDR293C	SSD1	S228	S	228	0.976447820663452	16.729875363261897	3.3463712991446197e-109	SO	SO.5_6	2
YDR293C_S286	YDR293C	SSD1	S286	S	286	1	16.948013514913388	3.3463712991446197e-109	SO	SO.5_6	2
YDR293C_T227	YDR293C	SSD1	T227	T	227	0.922044038772583	16.520918743820335	3.3463712991446197e-109	SO	SO.5_6	1
YDR296W_S225	YDR296W	MHR1	S225	S	225	0.984587550163269	13.108125465193025	0.003463627938742	SO	SO.5_6	1
YDR299W_S44	YDR299W	BFR2	S44	S	44	1	17.908931394644842	5.833265122788149e-70	SO	SO.5_6	3
YDR299W_S41	YDR299W	BFR2	S41	S	41	1	17.908931394644842	5.833265122788149e-70	SO	SO.5_6	3
YDR299W_S379	YDR299W	BFR2	S379	S	379	1	15.73487520884028	5.833265122788149e-70	SO	SO.5_6	2
YDR299W_S372	YDR299W	BFR2	S372	S	372	1	10.513359009073124	5.833265122788149e-70	SO	SO.5_6	1
YDR302W_S16	YDR302W	GPI11	S16	S	16	0.916075050830841	12.36205263880798	1.2477047404022e-4	SO	SO.5_6	1
YDR303C_S236	YDR303C	RSC3	S236	S	236	0.99999988079071	16.386585162634088	2.59524833789695e-8	SO	SO.5_6	1
YDR309C_T221	YDR309C	GIC2	T221	T	221	0.960956215858459	13.303448140406708	3.5316599963631493e-40	SO	SO.5_6	1
YDR309C_S219	YDR309C	GIC2	S219	S	219	0.999994575977325	13.303448140406708	3.5316599963631493e-40	SO	SO.5_6	1
YDR309C_S345	YDR309C	GIC2	S345	S	345	0.959210276603699	12.941825468498328	3.5316599963631493e-40	SO	SO.5_6	1
YDR309C_S323	YDR309C	GIC2	S323	S	323	0.962774753570557	12.60349497307074	3.5316599963631493e-40	SO	SO.5_6	1
YDR309C_T320	YDR309C	GIC2	T320	T	320	0.991447448730469	12.60349497307074	3.5316599963631493e-40	SO	SO.5_6	1
YDR310C_S379	YDR310C	SUM1	S379	S	379	0.999586343765259	17.377567780388997	4.30154989996583e-50	SO	SO.5_6	2
YDR310C_S378	YDR310C	SUM1	S378	S	378	0.999915063381195	17.377567780388997	4.30154989996583e-50	SO	SO.5_6	2
YDR310C_S738	YDR310C	SUM1	S738	S	738	0.999999701976776	16.507370050089914	4.30154989996583e-50	SO	SO.5_6	2
YDR310C_S797	YDR310C	SUM1	S797	S	797	0.881629645824432	13.618526818535775	4.30154989996583e-50	SO	SO.5_6	1
YDR320C_S312	YDR320C	SWA2	S312	S	312	0.943741083145142	17.27234764001545	1.3985647163930598e-73	SO	SO.5_6	2
YDR320C_S311	YDR320C	SWA2	S311	S	311	0.970723509788513	16.575047872182793	1.3985647163930598e-73	SO	SO.5_6	1
YDR320C_S308	YDR320C	SWA2	S308	S	308	0.985738098621368	15.888797657014187	1.3985647163930598e-73	SO	SO.5_6	1
YDR320C_S55	YDR320C	SWA2	S55	S	55	0.983267486095428	11.25923245735478	1.3985647163930598e-73	SO	SO.5_6	1
YDR320C_S52	YDR320C	SWA2	S52	S	52	0.984824955463409	11.25923245735478	1.3985647163930598e-73	SO	SO.5_6	1
YDR320C_S264	YDR320C	SWA2	S264	S	264	0.997273683547974	12.12043291689488	1.3985647163930598e-73	SO	SO.5_6	1
YDR326C_S572	YDR326C	YSP2	S572	S	572	1	16.842929871898708	8.55922758832555e-49	SO	SO.5_6	2
YDR326C_S570	YDR326C	YSP2	S570	S	570	1	16.391137856440345	8.55922758832555e-49	SO	SO.5_6	1
YDR326C_S411	YDR326C	YSP2	S411	S	411	0.999498009681702	13.822748244824806	8.55922758832555e-49	SO	SO.5_6	2
YDR326C_S399	YDR326C	YSP2	S399	S	399	0.822616934776306	12.361576129261872	8.55922758832555e-49	SO	SO.5_6	1
YDR326C_T401	YDR326C	YSP2	T401	T	401	0.950362086296082	11.30680020529014	8.55922758832555e-49	SO	SO.5_6	1
YDR326C_S596	YDR326C	YSP2	S596	S	596	0.822745025157928	14.015559817154866	8.55922758832555e-49	SO	SO.5_6	1
YDR328C_S45	YDR328C	SKP1	S45	S	45	1	15.2483313271657	1.86172974803688e-35	SO	SO.5_6	2
YDR328C_S49	YDR328C	SKP1	S49	S	49	0.951019048690796	14.248601200896864	1.86172974803688e-35	SO	SO.5_6	1
YDR328C_S47	YDR328C	SKP1	S47	S	47	0.997896671295166	14.248061402941916	1.86172974803688e-35	SO	SO.5_6	1
YDR329C_S118	YDR329C	PEX3	S118	S	118	0.997144341468811	13.084709246767314	6.24804116931999e-51	SO	SO.5_6	1
YDR329C_S119	YDR329C	PEX3	S119	S	119	0.998068630695343	13.084709246767314	6.24804116931999e-51	SO	SO.5_6	1
YDR341C_Y359	YDR341C	YDR341C	Y359	Y	359	1	12.793230792361118	4.02337502408093e-12	SO	SO.5_6	1
YDR345C_S26	YDR345C	HXT3	S26	S	26	0.996615290641785	18.110480692201023	3.59200637449385e-56	SO	SO.5_6	1
YDR345C_S23	YDR345C	HXT3	S23	S	23	0.999999940395355	18.110480692201023	3.59200637449385e-56	SO	SO.5_6	1
YDR346C_Y20	YDR346C	SVF1	Y20	Y	20	0.964986383914948	17.39153091286215	6.08103346290138e-9	SO	SO.5_6	1
YDR346C_T13	YDR346C	SVF1	T13	T	13	0.999558985233307	17.39153091286215	6.08103346290138e-9	SO	SO.5_6	1
YDR346C_S10	YDR346C	SVF1	S10	S	10	0.999558985233307	17.39153091286215	6.08103346290138e-9	SO	SO.5_6	1
YDR348C_S64	YDR348C	PAL1	S64	S	64	0.999645173549652	17.70754770133222	3.14770766864425e-71	SO	SO.5_6	3
YDR348C_T59	YDR348C	PAL1	T59	T	59	0.960617899894714	15.475537592671392	3.14770766864425e-71	SO	SO.5_6	1
YDR348C_S61	YDR348C	PAL1	S61	S	61	0.999645173549652	17.36223641193916	3.14770766864425e-71	SO	SO.5_6	2
YDR348C_S60	YDR348C	PAL1	S60	S	60	0.997159242630005	16.528034719197944	3.14770766864425e-71	SO	SO.5_6	1
YDR348C_S49	YDR348C	PAL1	S49	S	49	0.976045727729797	14.588034799746104	3.14770766864425e-71	SO	SO.5_6	2
YDR348C_T47	YDR348C	PAL1	T47	T	47	0.997859179973602	18.17074590641554	3.14770766864425e-71	SO	SO.5_6	2
YDR348C_S45	YDR348C	PAL1	S45	S	45	1	18.27532333904123	3.14770766864425e-71	SO	SO.5_6	3
YDR348C_S26	YDR348C	PAL1	S26	S	26	0.995407164096832	15.143650317930874	3.14770766864425e-71	SO	SO.5_6	1
YDR348C_T23	YDR348C	PAL1	T23	T	23	1	15.143650317930874	3.14770766864425e-71	SO	SO.5_6	1
YDR348C_T153	YDR348C	PAL1	T153	T	153	0.999998807907104	15.094873052341937	3.14770766864425e-71	SO	SO.5_6	2
YDR348C_S149	YDR348C	PAL1	S149	S	149	0.9999920129776	13.89549105205622	3.14770766864425e-71	SO	SO.5_6	1
YDR348C_S152	YDR348C	PAL1	S152	S	152	0.99999988079071	15.094873052341937	3.14770766864425e-71	SO	SO.5_6	2
YDR351W_S474	YDR351W	SBE2	S474	S	474	1	14.349778490414112	9.86687335963588e-57	SO	SO.5_6	1
YDR351W_S471	YDR351W	SBE2	S471	S	471	1	14.349778490414112	9.86687335963588e-57	SO	SO.5_6	1
YDR352W_S136	YDR352W	YPQ2	S136	S	136	0.825358927249908	11.47462515381826	1.73101265965643e-56	SO	SO.5_6	1
YDR356W_T765	YDR356W	SPC110	T765	T	765	1	13.801508830336935	8.39347073373472e-59	SO	SO.5_6	1
YDR356W_S754	YDR356W	SPC110	S754	S	754	1	13.801508830336935	8.39347073373472e-59	SO	SO.5_6	1
YDR356W_S36	YDR356W	SPC110	S36	S	36	0.932198822498322	15.56600230195841	8.39347073373472e-59	SO	SO.5_6	1
YDR356W_S60	YDR356W	SPC110	S60	S	60	0.999999046325684	16.107736601246284	8.39347073373472e-59	SO	SO.5_6	1
YDR358W_S378	YDR358W	GGA1	S378	S	378	0.996304512023926	17.326550275827877	4.2862456779023e-126	SO	SO.5_6	1
YDR358W_S375	YDR358W	GGA1	S375	S	375	0.990038990974426	17.326550275827877	4.2862456779023e-126	SO	SO.5_6	1
YDR359C_S841	YDR359C	EAF1	S841	S	841	1	15.838221217171624	1.35572430461882e-44	SO	SO.5_6	1
YDR365C_S225	YDR365C	ESF1	S225	S	225	1	16.374443777738385	1.54023936218708e-78	SO	SO.5_6	2
YDR365C_S223	YDR365C	ESF1	S223	S	223	1	16.374443777738385	1.54023936218708e-78	SO	SO.5_6	2
YDR365C_S372	YDR365C	ESF1	S372	S	372	0.999417304992676	16.769115200327228	1.54023936218708e-78	SO	SO.5_6	2
YDR365C_S369	YDR365C	ESF1	S369	S	369	0.999417304992676	16.769115200327228	1.54023936218708e-78	SO	SO.5_6	2
YDR365C_S367	YDR365C	ESF1	S367	S	367	0.999417304992676	16.769115200327228	1.54023936218708e-78	SO	SO.5_6	2
YDR365C_S86	YDR365C	ESF1	S86	S	86	1	12.515990518800978	1.54023936218708e-78	SO	SO.5_6	1
YDR372C_S14	YDR372C	VPS74	S14	S	14	1	19.432362416402324	1.47551349494038e-74	SO	SO.5_6	14
YDR372C_S22	YDR372C	VPS74	S22	S	22	0.999932765960693	14.898165662154806	1.47551349494038e-74	SO	SO.5_6	5
YDR372C_S19	YDR372C	VPS74	S19	S	19	0.999999940395355	17.356948027539087	1.47551349494038e-74	SO	SO.5_6	11
YDR379W_S733	YDR379W	RGA2	S733	S	733	0.998737692832947	13.012564892399794	6.05098964462386e-56	SO	SO.5_6	2
YDR379W_S770	YDR379W	RGA2	S770	S	770	1	15.16460786596812	6.05098964462386e-56	SO	SO.5_6	3
YDR379W_S763	YDR379W	RGA2	S763	S	763	1	15.16460786596812	6.05098964462386e-56	SO	SO.5_6	3
YDR379W_S772	YDR379W	RGA2	S772	S	772	1	10.868100768369128	6.05098964462386e-56	SO	SO.5_6	1
YDR379W_S707	YDR379W	RGA2	S707	S	707	0.999757885932922	11.75368529312713	6.05098964462386e-56	SO	SO.5_6	1
YDR379W_S702	YDR379W	RGA2	S702	S	702	0.999996066093445	11.75368529312713	6.05098964462386e-56	SO	SO.5_6	1
YDR379W_S586	YDR379W	RGA2	S586	S	586	0.801085710525513	11.614483634960804	6.05098964462386e-56	SO	SO.5_6	1
YDR379W_S288	YDR379W	RGA2	S288	S	288	0.839025735855103	9.634303499507928	6.05098964462386e-56	SO	SO.5_6	1
YDR382W_S100	YDR382W	RPP2B	S100	S	100	1	13.55890728086883	8.57508935947889e-81	SO	SO.5_6	1
YDR384C_S7	YDR384C	ATO3	S7	S	7	1	20.506551691123853	6.59962789422461e-80	SO	SO.5_6	5
YDR384C_S4	YDR384C	ATO3	S4	S	4	1	20.625901467984473	6.59962789422461e-80	SO	SO.5_6	7
YDR384C_T2	YDR384C	ATO3	T2	T	2	0.996829986572266	18.929080739852196	6.59962789422461e-80	SO	SO.5_6	5
YDR384C_S6	YDR384C	ATO3	S6	S	6	0.99950200319290206	18.92971638597322	6.59962789422461e-80	SO	SO.5_6	6
YDR384C_S3	YDR384C	ATO3	S3	S	3	0.999375283718109	18.723619732845048	6.59962789422461e-80	SO	SO.5_6	3
YDR387C_S296	YDR387C	YDR387C	S296	S	296	0.998110771179199	18.089084005619103	2.84814349373805e-28	SO	SO.5_6	1
YDR387C_T294	YDR387C	YDR387C	T294	T	294	0.998069882392883	18.089084005619103	2.84814349373805e-28	SO	SO.5_6	1
YDR387C_S292	YDR387C	YDR387C	S292	S	292	0.975381195545197	18.089084005619103	2.84814349373805e-28	SO	SO.5_6	1
YDR387C_Y286	YDR387C	YDR387C	Y286	Y	286	0.928962647914886	18.089084005619103	2.84814349373805e-28	SO	SO.5_6	1
YDR389W_S491	YDR389W	SAC7	S491	S	491	0.97885125875473	12.809280082259331	8.93160199980772e-69	SO	SO.5_6	1
YDR389W_S99	YDR389W	SAC7	S99	S	99	0.97531670331955	12.629950875132122	8.93160199980772e-69	SO	SO.5_6	1
YDR389W_S46	YDR389W	SAC7	S46	S	46	1	20.007637427187547	8.93160199980772e-69	SO	SO.5_6	3
YDR389W_S37	YDR389W	SAC7	S37	S	37	0.990747928619385	20.07224571563987	8.93160199980772e-69	SO	SO.5_6	4
YDR397C_S145	YDR397C	NCB2	S145	S	145	0.99920529127121	17.7316164806749	6.09905252521158e-72	SO	SO.5_6	2
YDR397C_S142	YDR397C	NCB2	S142	S	142	0.999999701976776	17.7316164806749	6.09905252521158e-72	SO	SO.5_6	2
YDR397C_S146	YDR397C	NCB2	S146	S	146	0.884264349937439	15.846496228962245	6.09905252521158e-72	SO	SO.5_6	1
YDR397C_S112	YDR397C	NCB2	S112	S	112	1	18.502658252480767	6.09905252521158e-72	SO	SO.5_6	1
YDR397C_S109	YDR397C	NCB2	S109	S	109	1	18.502658252480767	6.09905252521158e-72	SO	SO.5_6	1
YDR398W_Y637	YDR398W	UTP5	Y637	Y	637	1	16.689810113556337	1.19410431624839e-47	SO	SO.5_6	3
YDR398W_S629	YDR398W	UTP5	S629	S	629	1	16.182548968953746	1.19410431624839e-47	SO	SO.5_6	2
YDR398W_S638	YDR398W	UTP5	S638	S	638	0.935682952404022	14.93563760476436	1.19410431624839e-47	SO	SO.5_6	1
YDR407C_S387	YDR407C	TRS120	S387	S	387	1	15.208141371290736	2.06855422024623e-40	SO	SO.5_6	2
YDR407C_S379	YDR407C	TRS120	S379	S	379	0.990941822528839	15.020699492860906	2.06855422024623e-40	SO	SO.5_6	1
YDR407C_S362	YDR407C	TRS120	S362	S	362	0.98049008846283	11.54047180745634	2.06855422024623e-40	SO	SO.5_6	1
YDR409W_S134	YDR409W	SIZ1	S134	S	134	0.945069968700409	11.65039174764016	9.17794603537858e-56	SO	SO.5_6	1
YDR409W_T628	YDR409W	SIZ1	T628	T	628	0.919858992099762	16.00431140775372	9.17794603537858e-56	SO	SO.5_6	1
YDR409W_S624	YDR409W	SIZ1	S624	S	624	0.99999988079071	16.00431140775372	9.17794603537858e-56	SO	SO.5_6	1
YDR409W_S794	YDR409W	SIZ1	S794	S	794	0.987546920776367	12.233848729753388	9.17794603537858e-56	SO	SO.5_6	1
YDR422C_S331	YDR422C	SIP1	S331	S	331	0.999970436096191	15.49223633048092	1.74691449591852e-58	SO	SO.5_6	3
YDR422C_S36	YDR422C	SIP1	S36	S	36	0.924774825572968	10.864779943741445	1.74691449591852e-58	SO	SO.5_6	1
YDR422C_S33	YDR422C	SIP1	S33	S	33	0.924774825572968	10.864779943741445	1.74691449591852e-58	SO	SO.5_6	1
YDR422C_S302	YDR422C	SIP1	S302	S	302	0.999996960163116	15.58873639483506	1.74691449591852e-58	SO	SO.5_6	1
YDR422C_S299	YDR422C	SIP1	S299	S	299	0.999997496604919	15.705980403951974	1.74691449591852e-58	SO	SO.5_6	2
YDR422C_S209	YDR422C	SIP1	S209	S	209	0.999452173709869	14.109424394917086	1.74691449591852e-58	SO	SO.5_6	1
YDR422C_S206	YDR422C	SIP1	S206	S	206	0.999530971050262	14.109424394917086	1.74691449591852e-58	SO	SO.5_6	1
YDR422C_S200	YDR422C	SIP1	S200	S	200	0.995971262454987	15.903342110571172	1.74691449591852e-58	SO	SO.5_6	1
YDR422C_S198	YDR422C	SIP1	S198	S	198	0.999282717704773	16.231517934066552	1.74691449591852e-58	SO	SO.5_6	2
YDR422C_S194	YDR422C	SIP1	S194	S	194	0.844962537288666	13.93431391785066	1.74691449591852e-58	SO	SO.5_6	1
YDR422C_S497	YDR422C	SIP1	S497	S	497	0.99999988079071	15.341578013707538	1.74691449591852e-58	SO	SO.5_6	2
YDR422C_S494	YDR422C	SIP1	S494	S	494	0.99999988079071	15.341578013707538	1.74691449591852e-58	SO	SO.5_6	2
YDR422C_S636	YDR422C	SIP1	S636	S	636	0.999996840953827	14.02980375932835	1.74691449591852e-58	SO	SO.5_6	2
YDR422C_S630	YDR422C	SIP1	S630	S	630	0.993582785129547	14.02980375932835	1.74691449591852e-58	SO	SO.5_6	2
YDR424C_T8	YDR424C	DYN2	T8	T	8	1	12.846864431412728	5.51051121010284e-5	SO	SO.5_6	1
YDR424C_S7	YDR424C	DYN2	S7	S	7	1	12.846864431412728	5.51051121010284e-5	SO	SO.5_6	1
YDR424C_S2	YDR424C	DYN2	S2	S	2	1	12.846864431412728	5.51051121010284e-5	SO	SO.5_6	1
YDR429C_S2	YDR429C	TIF35	S2	S	2	1	14.394971624672218	2.75016659981718e-39	SO	SO.5_6	1
YDR432W_S224	YDR432W	NPL3	S224	S	224	0.998124420642853	11.421568566384703	1.15408006468508e-50	SO	SO.5_6	1
YDR439W_S168	YDR439W	LRS4	S168	S	168	0.998414874076843	13.500361206921944	2.0811270545464097e-30	SO	SO.5_6	2
YDR440W_S219	YDR440W	DOT1	S219	S	219	0.768952071666718	11.934801063545835	2.4920558911601997e-19	SO	SO.5_6	1
YDR443C_T453	YDR443C	SSN2	T453	T	453	0.999675035476685	11.486713162949954	3.19563143921348e-37	SO	SO.5_6	1
YDR443C_S450	YDR443C	SSN2	S450	S	450	0.990677416324615	11.486713162949954	3.19563143921348e-37	SO	SO.5_6	1
YDR443C_S446	YDR443C	SSN2	S446	S	446	0.865820825099945	10.383851237122265	3.19563143921348e-37	SO	SO.5_6	1
YDR443C_S444	YDR443C	SSN2	S444	S	444	0.842570066452026	10.383851237122265	3.19563143921348e-37	SO	SO.5_6	1
YDR444W_S507	YDR444W	YDR444W	S507	S	507	0.999412059783936	14.299496517892772	4.112536144351259e-42	SO	SO.5_6	1
YDR444W_S505	YDR444W	YDR444W	S505	S	505	0.999412059783936	14.299496517892772	4.112536144351259e-42	SO	SO.5_6	1
YDR447C_S96	YDR447C	RPS17B	S96	S	96	0.913329243659973	11.570985382012765	1.31597658512921e-12	SO	SO.5_6	1
YML024W_S96	YML024W	RPS17A	S96	S	96	0.913329243659973	11.570985382012765	1.31597658512921e-12	SO	SO.5_6	1
YDR451C_S325	YDR451C	YHP1	S325	S	325	0.99983024597168	14.76532661320156	5.460536257379081e-15	SO	SO.5_6	1
YDR451C_S315	YDR451C	YHP1	S315	S	315	0.997512578964233	15.067577329625625	5.460536257379081e-15	SO	SO.5_6	2
YDR451C_T317	YDR451C	YHP1	T317	T	317	0.841132938861847	12.664140854333846	5.460536257379081e-15	SO	SO.5_6	1
YDR456W_S569	YDR456W	NHX1	S569	S	569	0.994821727275848	14.387786840313945	2.2543039500757e-51	SO	SO.5_6	2
YDR456W_T568	YDR456W	NHX1	T568	T	568	0.9983811378479	14.3167622410738	2.2543039500757e-51	SO	SO.5_6	1
YDR457W_S2418	YDR457W	TOM1	S2418	S	2418	1	12.983799087468508	1.2233042928901e-5	SO	SO.5_6	1
YDR457W_S2407	YDR457W	TOM1	S2407	S	2407	1	10.411083134537016	1.2233042928901e-5	SO	SO.5_6	1
YDR457W_S2406	YDR457W	TOM1	S2406	S	2406	1	10.411083134537016	1.2233042928901e-5	SO	SO.5_6	1
YDR458C_S141	YDR458C	HEH2	S141	S	141	0.99999862909317	13.22248665382978	7.84878128708041e-45	SO	SO.5_6	1
YDR458C_S145	YDR458C	HEH2	S145	S	145	0.993887722492218	13.614993842840011	7.84878128708041e-45	SO	SO.5_6	1
YDR458C_S123	YDR458C	HEH2	S123	S	123	1	13.022593093226064	7.84878128708041e-45	SO	SO.5_6	1
YDR465C_S184	YDR465C	RMT2	S184	S	184	1	16.920851921684875	8.167087302400469e-70	SO	SO.5_6	4
YDR465C_S181	YDR465C	RMT2	S181	S	181	1	15.90583407396755	8.167087302400469e-70	SO	SO.5_6	2
YDR466W_S834	YDR466W	PKH3	S834	S	834	1	15.936156744542746	2.3563225681029298e-77	SO	SO.5_6	1
YDR466W_T832	YDR466W	PKH3	T832	T	832	1	15.936156744542746	2.3563225681029298e-77	SO	SO.5_6	1
YDR466W_S684	YDR466W	PKH3	S684	S	684	0.998993277549744	18.006105684215253	2.3563225681029298e-77	SO	SO.5_6	2
YDR466W_S680	YDR466W	PKH3	S680	S	680	0.999615430831909	18.006105684215253	2.3563225681029298e-77	SO	SO.5_6	2
YDR472W_S117	YDR472W	TRS31	S117	S	117	0.997765302658081	14.410539628908262	9.41061103310755e-17	SO	SO.5_6	1
YDR475C_Y143	YDR475C	JIP4	Y143	Y	143	0.868736803531647	13.14998110177237	2.86975684964488e-61	SO	SO.5_6	1
YDR475C_S137	YDR475C	JIP4	S137	S	137	0.752516508102417	13.14998110177237	2.86975684964488e-61	SO	SO.5_6	1
YDR475C_S510	YDR475C	JIP4	S510	S	510	0.99940949678421	15.084524303703146	2.86975684964488e-61	SO	SO.5_6	2
YDR475C_S676	YDR475C	JIP4	S676	S	676	0.996809720993042	11.73911180767608	2.86975684964488e-61	SO	SO.5_6	1
YDR475C_T672	YDR475C	JIP4	T672	T	672	0.999341189861298	11.73911180767608	2.86975684964488e-61	SO	SO.5_6	1
YDR477W_S487	YDR477W	SNF1	S487	S	487	0.88470059633255	11.994688234039105	1.83358259040926e-53	SO	SO.5_6	1
YDR480W_S270	YDR480W	DIG2	S270	S	270	1	14.68211071241491	4.50147382825785e-34	SO	SO.5_6	1
YDR480W_S266	YDR480W	DIG2	S266	S	266	1	14.68211071241491	4.50147382825785e-34	SO	SO.5_6	1
YDR480W_T232	YDR480W	DIG2	T232	T	232	0.954224228858948	13.50860874674474	4.50147382825785e-34	SO	SO.5_6	1
YDR480W_S225	YDR480W	DIG2	S225	S	225	0.998705267906189	13.50860874674474	4.50147382825785e-34	SO	SO.5_6	1
YDR485C_S472	YDR485C	VPS72	S472	S	472	0.992430031299591	13.425697406083223	5.218307643415741e-15	SO	SO.5_6	2
YDR485C_S471	YDR485C	VPS72	S471	S	471	0.992465257644653	13.425697406083223	5.218307643415741e-15	SO	SO.5_6	2
YDR496C_S35	YDR496C	PUF6	S35	S	35	1	19.875394345494524	6.195780761890398e-132	SO	SO.5_6	3
YDR496C_S34	YDR496C	PUF6	S34	S	34	1	19.875394345494524	6.195780761890398e-132	SO	SO.5_6	3
YDR497C_S26	YDR497C	ITR1	S26	S	26	1	20.931695172348174	7.630919443553959e-96	SO	SO.5_6	5
YDR497C_S13	YDR497C	ITR1	S13	S	13	0.754058182239532	19.59099373246988	7.630919443553959e-96	SO	SO.5_6	1
YDR497C_S15	YDR497C	ITR1	S15	S	15	0.921717047691345	13.137302918553686	7.630919443553959e-96	SO	SO.5_6	1
YDR497C_S35	YDR497C	ITR1	S35	S	35	0.999962568283081	20.16349955991032	7.630919443553959e-96	SO	SO.5_6	2
YDR497C_S31	YDR497C	ITR1	S31	S	31	1	15.31300119583908	7.630919443553959e-96	SO	SO.5_6	3
YDR497C_S37	YDR497C	ITR1	S37	S	37	0.99995368719101	20.157758455615664	7.630919443553959e-96	SO	SO.5_6	1
YDR497C_S55	YDR497C	ITR1	S55	S	55	1	16.605433650548914	7.630919443553959e-96	SO	SO.5_6	3
YDR497C_S46	YDR497C	ITR1	S46	S	46	1	12.04640181087974	7.630919443553959e-96	SO	SO.5_6	1
YDR497C_T43	YDR497C	ITR1	T43	T	43	1	12.04640181087974	7.630919443553959e-96	SO	SO.5_6	1
YDR501W_T66	YDR501W	PLM2	T66	T	66	0.958038508892059	14.244632603672049	4.16384101779267e-5	SO	SO.5_6	1
YDR501W_S60	YDR501W	PLM2	S60	S	60	0.999817490577698	14.244632603672049	4.16384101779267e-5	SO	SO.5_6	1
YDR501W_S59	YDR501W	PLM2	S59	S	59	0.999817490577698	14.244632603672049	4.16384101779267e-5	SO	SO.5_6	1
YDR505C_S34	YDR505C	PSP1	S34	S	34	1	16.91376660664798	1.78581470873372e-49	SO	SO.5_6	3
YDR505C_S31	YDR505C	PSP1	S31	S	31	1	13.889781357111293	1.78581470873372e-49	SO	SO.5_6	2
YDR505C_S36	YDR505C	PSP1	S36	S	36	1	16.72451570944812	1.78581470873372e-49	SO	SO.5_6	1
YDR505C_Y22	YDR505C	PSP1	Y22	Y	22	0.995199382305145	16.72451570944812	1.78581470873372e-49	SO	SO.5_6	1
YDR505C_Y21	YDR505C	PSP1	Y21	Y	21	0.995199382305145	16.72451570944812	1.78581470873372e-49	SO	SO.5_6	1
YDR507C_S486	YDR507C	GIN4	S486	S	486	0.977498054504395	13.396193620276955	1.4336746335432502e-61	SO	SO.5_6	2
YDR507C_S483	YDR507C	GIN4	S483	S	483	0.998813688755035	13.396193620276955	1.4336746335432502e-61	SO	SO.5_6	2
YDR507C_S460	YDR507C	GIN4	S460	S	460	0.903784215450287	14.773243742399956	1.4336746335432502e-61	SO	SO.5_6	1
YDR507C_S930	YDR507C	GIN4	S930	S	930	1	11.029187215776842	1.4336746335432502e-61	SO	SO.5_6	1
YDR507C_S389	YDR507C	GIN4	S389	S	389	0.94126558303833	11.766166093636944	1.4336746335432502e-61	SO	SO.5_6	1
YDR507C_S382	YDR507C	GIN4	S382	S	382	0.967070698738098	11.766166093636944	1.4336746335432502e-61	SO	SO.5_6	1
YDR507C_S387	YDR507C	GIN4	S387	S	387	0.833333313465118	11.766166093636944	1.4336746335432502e-61	SO	SO.5_6	1
YDR507C_S384	YDR507C	GIN4	S384	S	384	0.833333313465118	11.766166093636944	1.4336746335432502e-61	SO	SO.5_6	1
YDR507C_S385	YDR507C	GIN4	S385	S	385	0.833333313465118	11.766166093636944	1.4336746335432502e-61	SO	SO.5_6	1
YDR507C_T513	YDR507C	GIN4	T513	T	513	0.988822460174561	12.177579616864293	1.4336746335432502e-61	SO	SO.5_6	2
YDR507C_S511	YDR507C	GIN4	S511	S	511	0.999678015708923	11.63621883669575	1.4336746335432502e-61	SO	SO.5_6	1
YDR507C_T884	YDR507C	GIN4	T884	T	884	0.999716579914093	13.662599741309538	1.4336746335432502e-61	SO	SO.5_6	2
YDR507C_S883	YDR507C	GIN4	S883	S	883	0.999716579914093	13.662599741309538	1.4336746335432502e-61	SO	SO.5_6	2
YDR507C_T514	YDR507C	GIN4	T514	T	514	0.839824199676514	10.501249458648068	1.4336746335432502e-61	SO	SO.5_6	1
YDR507C_S689	YDR507C	GIN4	S689	S	689	1	17.076117555186826	1.4336746335432502e-61	SO	SO.5_6	1
YDR507C_T685	YDR507C	GIN4	T685	T	685	1	17.076117555186826	1.4336746335432502e-61	SO	SO.5_6	1
YDR507C_S683	YDR507C	GIN4	S683	S	683	1	17.076117555186826	1.4336746335432502e-61	SO	SO.5_6	1
YDR507C_S682	YDR507C	GIN4	S682	S	682	1	17.076117555186826	1.4336746335432502e-61	SO	SO.5_6	1
YDR508C_S113	YDR508C	GNP1	S113	S	113	0.999978482723236	17.153960741507106	1.60278502922466e-80	SO	SO.5_6	3
YDR508C_S112	YDR508C	GNP1	S112	S	112	0.792295038700104	13.011421404006876	1.60278502922466e-80	SO	SO.5_6	1
YDR508C_S111	YDR508C	GNP1	S111	S	111	0.998040437698364	15.687735965040115	1.60278502922466e-80	SO	SO.5_6	3
YDR508C_T127	YDR508C	GNP1	T127	T	127	1	19.67949615610859	1.60278502922466e-80	SO	SO.5_6	3
YDR508C_S124	YDR508C	GNP1	S124	S	124	1	19.67949615610859	1.60278502922466e-80	SO	SO.5_6	3
YDR508C_Y125	YDR508C	GNP1	Y125	Y	125	1	14.830627165891856	1.60278502922466e-80	SO	SO.5_6	1
YDR508C_S123	YDR508C	GNP1	S123	S	123	1	14.830627165891856	1.60278502922466e-80	SO	SO.5_6	1
YDR510W_S2	YDR510W	SMT3	S2	S	2	1	13.889957629490745	6.957173623173279e-36	SO	SO.5_6	2
YDR510W_S4	YDR510W	SMT3	S4	S	4	1	13.889957629490745	6.957173623173279e-36	SO	SO.5_6	2
YDR510W_T22	YDR510W	SMT3	T22	T	22	1	12.585786237407556	6.957173623173279e-36	SO	SO.5_6	1
YDR516C_S2	YDR516C	EMI2	S2	S	2	1	15.46059910297834	4.70666176341725e-50	SO	SO.5_6	1
YDR517W_S155	YDR517W	GRH1	S155	S	155	0.938673913478851	13.092480385172946	1.28539312712014e-16	SO	SO.5_6	1
YDR528W_S299	YDR528W	HLR1	S299	S	299	1	10.758387949652754	5.18502091078473e-32	SO	SO.5_6	1
YDR528W_S295	YDR528W	HLR1	S295	S	295	1	10.758387949652754	5.18502091078473e-32	SO	SO.5_6	1
YDR528W_S298	YDR528W	HLR1	S298	S	298	1	10.758387949652754	5.18502091078473e-32	SO	SO.5_6	1
YDR528W_S85	YDR528W	HLR1	S85	S	85	1	14.130500414118112	5.18502091078473e-32	SO	SO.5_6	2
YDR528W_S83	YDR528W	HLR1	S83	S	83	1	14.130500414118112	5.18502091078473e-32	SO	SO.5_6	2
YEL013W_S16	YEL013W	VAC8	S16	S	16	1	18.034984728212244	4.8135134508562406e-68	SO	SO.5_6	1
YEL015W_S261	YEL015W	EDC3	S261	S	261	0.999903917312622	18.76590200794677	1.42058341408585e-70	SO	SO.5_6	2
YEL015W_S257	YEL015W	EDC3	S257	S	257	0.999372661113739	18.584204605683524	1.42058341408585e-70	SO	SO.5_6	2
YEL017W_S99	YEL017W	GTT3	S99	S	99	0.980688810348511	10.899384597218091	7.00151079795227e-25	SO	SO.5_6	1
YEL031W_T171	YEL031W	SPF1	T171	T	171	1	10.548153230889575	1.43489695019405e-14	SO	SO.5_6	1
YEL031W_S167	YEL031W	SPF1	S167	S	167	1	10.548153230889575	1.43489695019405e-14	SO	SO.5_6	1
YEL032W_S781	YEL032W	MCM3	S781	S	781	1	16.428010121438007	8.19834183045924e-70	SO	SO.5_6	4
YEL032W_S777	YEL032W	MCM3	S777	S	777	1	16.710645829346642	8.19834183045924e-70	SO	SO.5_6	5
YEL032W_S779	YEL032W	MCM3	S779	S	779	1	15.160100911027296	8.19834183045924e-70	SO	SO.5_6	2
YEL032W_T786	YEL032W	MCM3	T786	T	786	0.931655049324036	14.097733098728275	8.19834183045924e-70	SO	SO.5_6	1
YEL032W_S785	YEL032W	MCM3	S785	S	785	0.934309482574463	14.097733098728275	8.19834183045924e-70	SO	SO.5_6	1
YEL032W_S800	YEL032W	MCM3	S800	S	800	0.937077164649963	11.9296751690791	8.19834183045924e-70	SO	SO.5_6	1
YEL032W_T798	YEL032W	MCM3	T798	T	798	0.999493896961212	11.9296751690791	8.19834183045924e-70	SO	SO.5_6	1
YEL034W_T10	YEL034W	HYP2	T10	T	10	0.999945640563965	21.045239154685408	1.31410876169516e-178	SO	SO.5_6	3
YEL034W_S2	YEL034W	HYP2	S2	S	2	1	22.799982979772786	1.31410876169516e-178	SO	SO.5_6	21
YEL034W_S16	YEL034W	HYP2	S16	S	16	0.997873961925507	15.581433748195307	1.31410876169516e-178	SO	SO.5_6	3
YEL034W_S15	YEL034W	HYP2	S15	S	15	0.999137461185455	21.174916801542896	1.31410876169516e-178	SO	SO.5_6	6
YEL034W_T7	YEL034W	HYP2	T7	T	7	1	18.53648969425722	1.31410876169516e-178	SO	SO.5_6	7
YEL034W_Y19	YEL034W	HYP2	Y19	Y	19	1	19.049852890007138	1.31410876169516e-178	SO	SO.5_6	11
YEL034W_T18	YEL034W	HYP2	T18	T	18	0.885712146759033	14.90605244319122	1.31410876169516e-178	SO	SO.5_6	1
YEL034W_T77	YEL034W	HYP2	T77	T	77	1	10.951055874644176	1.31410876169516e-178	SO	SO.5_6	1
YEL034W_S76	YEL034W	HYP2	S76	S	76	1	10.951055874644176	1.31410876169516e-178	SO	SO.5_6	1
YEL034W_S74	YEL034W	HYP2	S74	S	74	1	10.951055874644176	1.31410876169516e-178	SO	SO.5_6	1
YEL043W_S529	YEL043W	YEL043W	S529	S	529	0.995048224925995	10.400307275100078	6.43337845830036e-81	SO	SO.5_6	1
YEL043W_S524	YEL043W	YEL043W	S524	S	524	0.995048224925995	13.46097941401574	6.43337845830036e-81	SO	SO.5_6	2
YEL043W_S930	YEL043W	YEL043W	S930	S	930	0.999259769916534	17.113486476934813	6.43337845830036e-81	SO	SO.5_6	1
YEL043W_T926	YEL043W	YEL043W	T926	T	926	0.99866247177124	17.113486476934813	6.43337845830036e-81	SO	SO.5_6	1
YEL043W_S158	YEL043W	YEL043W	S158	S	158	0.770295143127441	12.869413131600746	6.43337845830036e-81	SO	SO.5_6	1
YEL043W_T159	YEL043W	YEL043W	T159	T	159	0.753105819225311	12.869413131600746	6.43337845830036e-81	SO	SO.5_6	1
YEL046C_S369	YEL046C	GLY1	S369	S	369	1	21.878312708627934	1.92372226037825e-138	SO	SO.5_6	2
YEL046C_T370	YEL046C	GLY1	T370	T	370	0.783202469348907	14.394568018909792	1.92372226037825e-138	SO	SO.5_6	1
YEL051W_S30	YEL051W	VMA8	S30	S	30	1	15.695515398105371	3.3554441899420097e-22	SO	SO.5_6	1
YEL051W_Y29	YEL051W	VMA8	Y29	Y	29	1	15.695515398105371	3.3554441899420097e-22	SO	SO.5_6	1
YEL062W_S563	YEL062W	NPR2	S563	S	563	0.960357367992401	12.983901387225124	1.2579662996093599e-16	SO	SO.5_6	1
YEL062W_T560	YEL062W	NPR2	T560	T	560	0.999931156635284	15.99812148838129	1.2579662996093599e-16	SO	SO.5_6	1
YEL062W_S557	YEL062W	NPR2	S557	S	557	0.99853241443634	16.16647338250826	1.2579662996093599e-16	SO	SO.5_6	2
YEL062W_T564	YEL062W	NPR2	T564	T	564	0.943137407302856	12.983901387225124	1.2579662996093599e-16	SO	SO.5_6	1
YER008C_S72	YER008C	SEC3	S72	S	72	0.92629611492157	13.584815789463988	1.8348460036203096e-94	SO	SO.5_6	1
YER008C_S75	YER008C	SEC3	S75	S	75	0.851390719413757	13.584815789463988	1.8348460036203096e-94	SO	SO.5_6	1
YER008C_S34	YER008C	SEC3	S34	S	34	0.82027006149292	11.354710527610086	1.8348460036203096e-94	SO	SO.5_6	1
YER008C_S32	YER008C	SEC3	S32	S	32	0.999992847442627	11.354710527610086	1.8348460036203096e-94	SO	SO.5_6	1
YER008C_S256	YER008C	SEC3	S256	S	256	0.962657332420349	14.11359657372795	1.8348460036203096e-94	SO	SO.5_6	1
YER008C_S260	YER008C	SEC3	S260	S	260	0.988584339618683	14.11359657372795	1.8348460036203096e-94	SO	SO.5_6	1
YER008C_S43	YER008C	SEC3	S43	S	43	0.993771076202393	13.460670053220976	1.8348460036203096e-94	SO	SO.5_6	1
YER008C_T321	YER008C	SEC3	T321	T	321	0.999508380889893	15.831734369386668	1.8348460036203096e-94	SO	SO.5_6	2
YER008C_Y316	YER008C	SEC3	Y316	Y	316	0.949385285377502	14.925275988507613	1.8348460036203096e-94	SO	SO.5_6	1
YER008C_S320	YER008C	SEC3	S320	S	320	0.995856821537018	14.731704577537965	1.8348460036203096e-94	SO	SO.5_6	1
YER016W_S139	YER016W	BIM1	S139	S	139	0.999965071678162	14.252670296396104	1.9530062493886e-31	SO	SO.5_6	1
YER016W_S149	YER016W	BIM1	S149	S	149	0.911364436149597	14.979080333476483	1.9530062493886e-31	SO	SO.5_6	1
YER016W_T162	YER016W	BIM1	T162	T	162	0.88073343038559	16.42538250926053	1.9530062493886e-31	SO	SO.5_6	1
YER016W_S157	YER016W	BIM1	S157	S	157	0.87528932094574	16.42538250926053	1.9530062493886e-31	SO	SO.5_6	1
YER020W_S23	YER020W	GPA2	S23	S	23	0.996070206165314	13.15927279355319	6.8462604141467585e-28	SO	SO.5_6	1
YER020W_S20	YER020W	GPA2	S20	S	20	0.997029602527618	13.15927279355319	6.8462604141467585e-28	SO	SO.5_6	1
YER021W_S13	YER021W	RPN3	S13	S	13	0.98916757106781	18.9051669433364	4.04255820563368e-30	SO	SO.5_6	1
YER021W_S21	YER021W	RPN3	S21	S	21	0.999167382717133	18.9051669433364	4.04255820563368e-30	SO	SO.5_6	1
YER024W_T841	YER024W	YAT2	T841	T	841	1	18.194478669133073	6.48400164573664e-53	SO	SO.5_6	2
YER024W_S838	YER024W	YAT2	S838	S	838	1	18.194478669133073	6.48400164573664e-53	SO	SO.5_6	2
YER024W_S835	YER024W	YAT2	S835	S	835	1	18.194478669133073	6.48400164573664e-53	SO	SO.5_6	2
YER024W_S834	YER024W	YAT2	S834	S	834	0.999910414218903	16.918893423575653	6.48400164573664e-53	SO	SO.5_6	1
YER025W_T125	YER025W	GCD11	T125	T	125	1	17.595552131077604	5.55716372451745e-7	SO	SO.5_6	1
YER025W_S121	YER025W	GCD11	S121	S	121	1	17.595552131077604	5.55716372451745e-7	SO	SO.5_6	1
YER025W_T115	YER025W	GCD11	T115	T	115	1	17.595552131077604	5.55716372451745e-7	SO	SO.5_6	1
YER025W_S114	YER025W	GCD11	S114	S	114	1	17.595552131077604	5.55716372451745e-7	SO	SO.5_6	1
YER026C_T53	YER026C	CHO1	T53	T	53	0.958942890167236	16.182293803305377	8.29130373620587e-138	SO	SO.5_6	1
YER026C_S50	YER026C	CHO1	S50	S	50	0.999999940395355	17.886103246739218	8.29130373620587e-138	SO	SO.5_6	4
YER026C_S47	YER026C	CHO1	S47	S	47	1	17.786847623117534	8.29130373620587e-138	SO	SO.5_6	4
YER026C_S46	YER026C	CHO1	S46	S	46	1	18.11244200035534	8.29130373620587e-138	SO	SO.5_6	5
YER026C_T54	YER026C	CHO1	T54	T	54	0.952403843402863	14.244022616566584	8.29130373620587e-138	SO	SO.5_6	1
YER026C_S42	YER026C	CHO1	S42	S	42	0.999999940395355	19.154481146410596	8.29130373620587e-138	SO	SO.5_6	2
YER026C_S34	YER026C	CHO1	S34	S	34	1	19.22784384406732	8.29130373620587e-138	SO	SO.5_6	3
YER027C_S21	YER027C	GAL83	S21	S	21	0.993166148662567	14.440491766079148	1.96410490892279e-50	SO	SO.5_6	1
YER027C_S17	YER027C	GAL83	S17	S	17	0.994809687137604	14.440491766079148	1.96410490892279e-50	SO	SO.5_6	1
YER027C_S12	YER027C	GAL83	S12	S	12	0.999862790107727	14.995617569666996	1.96410490892279e-50	SO	SO.5_6	2
YER030W_S70	YER030W	CHZ1	S70	S	70	1	14.809075095567676	6.47691305920729e-52	SO	SO.5_6	1
YER030W_S68	YER030W	CHZ1	S68	S	68	1	14.809075095567676	6.47691305920729e-52	SO	SO.5_6	1
YER032W_T6	YER032W	FIR1	T6	T	6	1	17.244982305812538	1.05426915951938e-45	SO	SO.5_6	3
YER032W_S2	YER032W	FIR1	S2	S	2	1	17.244982305812538	1.05426915951938e-45	SO	SO.5_6	3
YER033C_S676	YER033C	ZRG8	S676	S	676	0.999974846839905	11.437608378843164	2.95844416160253e-49	SO	SO.5_6	1
YER033C_S17	YER033C	ZRG8	S17	S	17	0.99964439868927	13.755083953164366	2.95844416160253e-49	SO	SO.5_6	1
YER033C_S13	YER033C	ZRG8	S13	S	13	0.978168487548828	13.755083953164366	2.95844416160253e-49	SO	SO.5_6	1
YER040W_S562	YER040W	GLN3	S562	S	562	0.942772626876831	11.9557315011146	3.24068284545663e-57	SO	SO.5_6	1
YER040W_S552	YER040W	GLN3	S552	S	552	0.97804582118988	11.9557315011146	3.24068284545663e-57	SO	SO.5_6	1
YER040W_S469	YER040W	GLN3	S469	S	469	0.995341181755066	11.78931309540397	3.24068284545663e-57	SO	SO.5_6	1
YER040W_S285	YER040W	GLN3	S285	S	285	0.970860779285431	12.155464458377246	3.24068284545663e-57	SO	SO.5_6	1
YER043C_S2	YER043C	SAH1	S2	S	2	0.79675167798996	13.836633683864076	2.62955402062516e-16	SO	SO.5_6	1
YER052C_T333	YER052C	HOM3	T333	T	333	0.994850397109985	17.69690575653441	5.604465519103299e-85	SO	SO.5_6	2
YER052C_S342	YER052C	HOM3	S342	S	342	0.901197671890259	17.500257312618142	5.604465519103299e-85	SO	SO.5_6	1
YER054C_T327	YER054C	GIP2	T327	T	327	0.999999940395355	15.500390618562342	1.3108298281388198e-36	SO	SO.5_6	1
YER054C_S107	YER054C	GIP2	S107	S	107	0.999999821186066	17.564053557587812	1.3108298281388198e-36	SO	SO.5_6	2
YER054C_S104	YER054C	GIP2	S104	S	104	1	17.564053557587812	1.3108298281388198e-36	SO	SO.5_6	2
YER054C_S93	YER054C	GIP2	S93	S	93	0.993515253067017	15.561420815453175	1.3108298281388198e-36	SO	SO.5_6	1
YER059W_S312	YER059W	PCL6	S312	S	312	1	14.788005832673528	2.17995255681548e-37	SO	SO.5_6	2
YER059W_S281	YER059W	PCL6	S281	S	281	0.887307584285736	11.420258944595185	2.17995255681548e-37	SO	SO.5_6	1
YER059W_S124	YER059W	PCL6	S124	S	124	0.99206131696701	11.04733983364574	2.17995255681548e-37	SO	SO.5_6	1
YER063W_S68	YER063W	THO1	S68	S	68	0.993140399456024	13.82992404386138	9.37287199143596e-27	SO	SO.5_6	1
YER070W_S816	YER070W	RNR1	S816	S	816	0.990527451038361	12.596808707856754	7.87167748026876e-56	SO	SO.5_6	1
YER075C_S311	YER075C	PTP3	S311	S	311	0.867991089820862	14.853475592458054	4.02627501590134e-49	SO	SO.5_6	2
YER075C_S305	YER075C	PTP3	S305	S	305	0.987755417823792	14.853475592458054	4.02627501590134e-49	SO	SO.5_6	2
YER075C_S272	YER075C	PTP3	S272	S	272	0.999994575977325	16.923394345889218	4.02627501590134e-49	SO	SO.5_6	2
YER075C_T268	YER075C	PTP3	T268	T	268	0.999999821186066	16.923394345889218	4.02627501590134e-49	SO	SO.5_6	2
YER079W_S60	YER079W	YER079W	S60	S	60	0.999993324279785	13.888523104817615	4.98711422509709e-74	SO	SO.5_6	1
YER079W_S57	YER079W	YER079W	S57	S	57	0.999988317489624	13.888523104817615	4.98711422509709e-74	SO	SO.5_6	1
YER079W_S41	YER079W	YER079W	S41	S	41	0.996698141098022	16.054423646298517	4.98711422509709e-74	SO	SO.5_6	2
YER079W_S39	YER079W	YER079W	S39	S	39	0.999844133853912	12.790515690084389	4.98711422509709e-74	SO	SO.5_6	1
YER079W_S189	YER079W	YER079W	S189	S	189	0.999999463558197	13.822577510033572	4.98711422509709e-74	SO	SO.5_6	1
YER079W_S192	YER079W	YER079W	S192	S	192	0.999998390674591	13.822577510033572	4.98711422509709e-74	SO	SO.5_6	1
YER086W_S434	YER086W	ILV1	S434	S	434	1	12.230459588292542	5.02983185951785e-10	SO	SO.5_6	1
YER086W_S433	YER086W	ILV1	S433	S	433	1	12.230459588292542	5.02983185951785e-10	SO	SO.5_6	1
YER086W_S432	YER086W	ILV1	S432	S	432	1	12.230459588292542	5.02983185951785e-10	SO	SO.5_6	1
YER087C-B_S3	YER087C-B	SBH1	S3	S	3	0.993874490261078	18.383276922137195	1.99168552609826e-56	SO	SO.5_6	2
YER088C_S527	YER088C	DOT6	S527	S	527	1	17.905969987848092	8.45844368380774e-62	SO	SO.5_6	1
YER088C_S517	YER088C	DOT6	S517	S	517	1	18.28736158609355	8.45844368380774e-62	SO	SO.5_6	2
YER088C_S491	YER088C	DOT6	S491	S	491	1	20.493673131751827	8.45844368380774e-62	SO	SO.5_6	3
YER088C_S487	YER088C	DOT6	S487	S	487	1	20.493673131751827	8.45844368380774e-62	SO	SO.5_6	3
YER088C_T489	YER088C	DOT6	T489	T	489	0.999415099620819	12.04008042444296	8.45844368380774e-62	SO	SO.5_6	1
YER088C_S331	YER088C	DOT6	S331	S	331	0.830728709697723	11.948017601987036	8.45844368380774e-62	SO	SO.5_6	1
YER088C_T330	YER088C	DOT6	T330	T	330	0.926977515220642	11.948017601987036	8.45844368380774e-62	SO	SO.5_6	1
YER088C_S322	YER088C	DOT6	S322	S	322	0.902917981147766	12.194452426416296	8.45844368380774e-62	SO	SO.5_6	1
YER093C_S87	YER093C	TSC11	S87	S	87	0.989891171455383	16.398889264393635	7.06767980536566e-66	SO	SO.5_6	1
YER093C_S84	YER093C	TSC11	S84	S	84	0.999034523963928	16.398889264393635	7.06767980536566e-66	SO	SO.5_6	1
YER104W_S39	YER104W	RTT105	S39	S	39	0.998254835605621	12.881239570736147	1.26120190144613e-10	SO	SO.5_6	1
YER104W_T36	YER104W	RTT105	T36	T	36	0.998254835605621	12.881239570736147	1.26120190144613e-10	SO	SO.5_6	1
YER111C_S806	YER111C	SWI4	S806	S	806	1	14.159765606251364	3.07616054317338e-65	SO	SO.5_6	1
YER111C_T798	YER111C	SWI4	T798	T	798	1	14.159765606251364	3.07616054317338e-65	SO	SO.5_6	1
YER111C_S800	YER111C	SWI4	S800	S	800	1	14.159765606251364	3.07616054317338e-65	SO	SO.5_6	1
YER111C_S816	YER111C	SWI4	S816	S	816	0.997868895530701	10.65227582464042	3.07616054317338e-65	SO	SO.5_6	1
YER111C_Y810	YER111C	SWI4	Y810	Y	810	1	14.159765606251364	3.07616054317338e-65	SO	SO.5_6	1
YER111C_S797	YER111C	SWI4	S797	S	797	1	14.159765606251364	3.07616054317338e-65	SO	SO.5_6	1
YER111C_T173	YER111C	SWI4	T173	T	173	0.999999284744263	17.183851591265547	3.07616054317338e-65	SO	SO.5_6	1
YER111C_S166	YER111C	SWI4	S166	S	166	0.999910771846771	17.32135088570677	3.07616054317338e-65	SO	SO.5_6	2
YER111C_S168	YER111C	SWI4	S168	S	168	0.947375357151031	13.861876696372862	3.07616054317338e-65	SO	SO.5_6	1
YER111C_S860	YER111C	SWI4	S860	S	860	1	14.428108378385666	3.07616054317338e-65	SO	SO.5_6	1
YER111C_S853	YER111C	SWI4	S853	S	853	0.869185328483582	14.428108378385666	3.07616054317338e-65	SO	SO.5_6	1
YER114C_T388	YER114C	BOI2	T388	T	388	1	15.23379594482796	7.12196299365017e-138	SO	SO.5_6	1
YER114C_T372	YER114C	BOI2	T372	T	372	0.971396148204803	15.845167325420482	7.12196299365017e-138	SO	SO.5_6	2
YER114C_S373	YER114C	BOI2	S373	S	373	0.798531353473663	14.31161525638074	7.12196299365017e-138	SO	SO.5_6	1
YER114C_S523	YER114C	BOI2	S523	S	523	1	21.729760549356264	7.12196299365017e-138	SO	SO.5_6	5
YER114C_S519	YER114C	BOI2	S519	S	519	1	21.729760549356264	7.12196299365017e-138	SO	SO.5_6	5
YER114C_S665	YER114C	BOI2	S665	S	665	0.969083786010742	14.900089196756344	7.12196299365017e-138	SO	SO.5_6	1
YER114C_S666	YER114C	BOI2	S666	S	666	0.976670920848846	14.900089196756344	7.12196299365017e-138	SO	SO.5_6	1
YER114C_S28	YER114C	BOI2	S28	S	28	0.999988377094269	15.706953175738594	7.12196299365017e-138	SO	SO.5_6	5
YER114C_T26	YER114C	BOI2	T26	T	26	0.953828930854797	13.689593876945578	7.12196299365017e-138	SO	SO.5_6	2
YER114C_S24	YER114C	BOI2	S24	S	24	1	15.491168859880585	7.12196299365017e-138	SO	SO.5_6	2
YER114C_T525	YER114C	BOI2	T525	T	525	0.979337155818939	15.8383626199572	7.12196299365017e-138	SO	SO.5_6	2
YER114C_S457	YER114C	BOI2	S457	S	457	0.984243810176849	15.476041359200847	7.12196299365017e-138	SO	SO.5_6	1
YER114C_S450	YER114C	BOI2	S450	S	450	0.865971326828003	15.476041359200847	7.12196299365017e-138	SO	SO.5_6	1
YER114C_Y490	YER114C	BOI2	Y490	Y	490	0.98031359910965	13.0258250428555	7.12196299365017e-138	SO	SO.5_6	1
YER114C_S2	YER114C	BOI2	S2	S	2	0.904975771903992	11.17776858123253	7.12196299365017e-138	SO	SO.5_6	1
YER114C_T1024	YER114C	BOI2	T1024	T	1024	0.811936318874359	11.237742350925975	7.12196299365017e-138	SO	SO.5_6	1
YER114C_S1023	YER114C	BOI2	S1023	S	1023	0.812002241611481	11.237742350925975	7.12196299365017e-138	SO	SO.5_6	1
YER116C_S50	YER116C	SLX8	S50	S	50	1	16.897690388090002	1.60915962146928e-69	SO	SO.5_6	1
YER116C_T44	YER116C	SLX8	T44	T	44	1	16.897690388090002	1.60915962146928e-69	SO	SO.5_6	1
YER116C_T39	YER116C	SLX8	T39	T	39	1	16.897690388090002	1.60915962146928e-69	SO	SO.5_6	1
YER116C_S67	YER116C	SLX8	S67	S	67	1	14.430300585241032	1.60915962146928e-69	SO	SO.5_6	1
YER116C_T66	YER116C	SLX8	T66	T	66	1	14.430300585241032	1.60915962146928e-69	SO	SO.5_6	1
YER118C_S5	YER118C	SHO1	S5	S	5	0.999295294284821	17.64850338753724	1.9707453336025598e-54	SO	SO.5_6	3
YER118C_S2	YER118C	SHO1	S2	S	2	0.999999403953552	17.64850338753724	1.9707453336025598e-54	SO	SO.5_6	3
YER123W_S408	YER123W	YCK3	S408	S	408	0.868467032909393	13.370640635845	2.38744361024328e-44	SO	SO.5_6	1
YER123W_S404	YER123W	YCK3	S404	S	404	0.872205436229706	13.370640635845	2.38744361024328e-44	SO	SO.5_6	1
YER125W_S213	YER125W	RSP5	S213	S	213	0.999259829521179	15.8054920806193	2.10868030542586e-46	SO	SO.5_6	1
YER125W_S216	YER125W	RSP5	S216	S	216	0.991069614887238	15.8054920806193	2.10868030542586e-46	SO	SO.5_6	1
YER125W_S222	YER125W	RSP5	S222	S	222	0.895785212516785	15.750374685365946	2.10868030542586e-46	SO	SO.5_6	1
YER125W_Y221	YER125W	RSP5	Y221	Y	221	0.934509754180908	15.750374685365946	2.10868030542586e-46	SO	SO.5_6	1
YER129W_S966	YER129W	SAK1	S966	S	966	0.999662220478058	13.281132414998638	2.1250617693243695e-33	SO	SO.5_6	1
YER129W_S964	YER129W	SAK1	S964	S	964	0.999662220478058	13.916719089279608	2.1250617693243695e-33	SO	SO.5_6	2
YER129W_S40	YER129W	SAK1	S40	S	40	1	14.997536626570476	2.1250617693243695e-33	SO	SO.5_6	1
YER129W_S36	YER129W	SAK1	S36	S	36	1	14.997536626570476	2.1250617693243695e-33	SO	SO.5_6	1
YER129W_S65	YER129W	SAK1	S65	S	65	0.99897027015686	13.481846092029238	2.1250617693243695e-33	SO	SO.5_6	1
YER129W_S62	YER129W	SAK1	S62	S	62	0.972647726535797	13.481846092029238	2.1250617693243695e-33	SO	SO.5_6	1
YER129W_S643	YER129W	SAK1	S643	S	643	0.83775669336319	12.105912929130644	2.1250617693243695e-33	SO	SO.5_6	1
YER132C_S1612	YER132C	PMD1	S1612	S	1612	0.998789489269257	16.722014582595197	6.8277532197205785e-56	SO	SO.5_6	1
YER132C_S1611	YER132C	PMD1	S1611	S	1611	0.995332419872284	16.88573384804356	6.8277532197205785e-56	SO	SO.5_6	2
YER132C_S992	YER132C	PMD1	S992	S	992	0.883511066436768	13.310541853308496	6.8277532197205785e-56	SO	SO.5_6	1
YER132C_S989	YER132C	PMD1	S989	S	989	0.999952912330627	13.310541853308496	6.8277532197205785e-56	SO	SO.5_6	1
YER132C_S1660	YER132C	PMD1	S1660	S	1660	0.977524757385254	12.37514735244304	6.8277532197205785e-56	SO	SO.5_6	1
YER132C_S1664	YER132C	PMD1	S1664	S	1664	0.99805212020874	15.350322210356712	6.8277532197205785e-56	SO	SO.5_6	3
YER132C_T1661	YER132C	PMD1	T1661	T	1661	0.983475387096405	13.363759600597218	6.8277532197205785e-56	SO	SO.5_6	1
YER132C_S1356	YER132C	PMD1	S1356	S	1356	0.998510599136353	14.626786661973382	6.8277532197205785e-56	SO	SO.5_6	1
YER132C_S1355	YER132C	PMD1	S1355	S	1355	0.892858386039734	14.626786661973382	6.8277532197205785e-56	SO	SO.5_6	1
YER132C_S1413	YER132C	PMD1	S1413	S	1413	1	11.125625613838617	6.8277532197205785e-56	SO	SO.5_6	1
YER132C_S787	YER132C	PMD1	S787	S	787	0.896673083305359	13.588995836110705	6.8277532197205785e-56	SO	SO.5_6	1
YER132C_S785	YER132C	PMD1	S785	S	785	0.908519387245178	13.588995836110705	6.8277532197205785e-56	SO	SO.5_6	1
YER132C_T692	YER132C	PMD1	T692	T	692	0.903403460979462	10.509445267899627	6.8277532197205785e-56	SO	SO.5_6	1
YER132C_S688	YER132C	PMD1	S688	S	688	0.987992882728577	10.509445267899627	6.8277532197205785e-56	SO	SO.5_6	1
YER132C_S1642	YER132C	PMD1	S1642	S	1642	0.974679112434387	13.102174571619942	6.8277532197205785e-56	SO	SO.5_6	2
YER132C_S1641	YER132C	PMD1	S1641	S	1641	0.991950869560242	13.102174571619942	6.8277532197205785e-56	SO	SO.5_6	2
YER149C_S230	YER149C	PEA2	S230	S	230	1	20.43014358473239	9.469444986394307e-91	SO	SO.5_6	3
YER149C_S226	YER149C	PEA2	S226	S	226	0.999999761581421	20.43014358473239	9.469444986394307e-91	SO	SO.5_6	3
YER149C_S225	YER149C	PEA2	S225	S	225	0.994134306907654	12.081059638681516	9.469444986394307e-91	SO	SO.5_6	1
YER151C_S339	YER151C	UBP3	S339	S	339	0.965206444263458	14.448722582610865	5.13537440592665e-51	SO	SO.5_6	1
YER151C_S343	YER151C	UBP3	S343	S	343	0.942879259586334	14.448722582610865	5.13537440592665e-51	SO	SO.5_6	1
YER155C_S170	YER155C	BEM2	S170	S	170	1	17.446439042761952	1.31410876169516e-178	SO	SO.5_6	1
YER155C_S168	YER155C	BEM2	S168	S	168	0.999996244907379	17.446439042761952	1.31410876169516e-178	SO	SO.5_6	1
YER155C_S303	YER155C	BEM2	S303	S	303	0.955268621444702	10.8660945015411	1.31410876169516e-178	SO	SO.5_6	1
YER155C_S38	YER155C	BEM2	S38	S	38	0.942276060581207	13.7635532979948	1.31410876169516e-178	SO	SO.5_6	1
YER155C_S1016	YER155C	BEM2	S1016	S	1016	1	16.5337209471385	1.31410876169516e-178	SO	SO.5_6	2
YER155C_S1012	YER155C	BEM2	S1012	S	1012	1	16.5337209471385	1.31410876169516e-178	SO	SO.5_6	2
YER155C_Y1006	YER155C	BEM2	Y1006	Y	1006	0.999991059303284	14.18030548452785	1.31410876169516e-178	SO	SO.5_6	1
YER155C_S1054	YER155C	BEM2	S1054	S	1054	0.999999940395355	16.909343404301534	1.31410876169516e-178	SO	SO.5_6	1
YER155C_S1046	YER155C	BEM2	S1046	S	1046	1	16.981141163697515	1.31410876169516e-178	SO	SO.5_6	2
YER155C_T1049	YER155C	BEM2	T1049	T	1049	0.988029479980469	12.616707639238934	1.31410876169516e-178	SO	SO.5_6	1
YER155C_S1029	YER155C	BEM2	S1029	S	1029	1	17.82709526360282	1.31410876169516e-178	SO	SO.5_6	3
YER155C_S1026	YER155C	BEM2	S1026	S	1026	1	17.82709526360282	1.31410876169516e-178	SO	SO.5_6	3
YER155C_S1030	YER155C	BEM2	S1030	S	1030	1	17.631944097679156	1.31410876169516e-178	SO	SO.5_6	2
YER155C_T1038	YER155C	BEM2	T1038	T	1038	1	17.631944097679156	1.31410876169516e-178	SO	SO.5_6	2
YER155C_S160	YER155C	BEM2	S160	S	160	0.998553514480591	15.5255533103776	1.31410876169516e-178	SO	SO.5_6	2
YER155C_S157	YER155C	BEM2	S157	S	157	0.999833405017853	15.5255533103776	1.31410876169516e-178	SO	SO.5_6	2
YER155C_S1768	YER155C	BEM2	S1768	S	1768	0.915563344955444	12.389909264563272	1.31410876169516e-178	SO	SO.5_6	1
YER159C_S141	YER159C	BUR6	S141	S	141	1	18.042695239944734	2.02144935619343e-90	SO	SO.5_6	2
YER159C_T135	YER159C	BUR6	T135	T	135	1	13.145626071991977	2.02144935619343e-90	SO	SO.5_6	1
YER164W_S36	YER164W	CHD1	S36	S	36	0.99973464012146	15.22308612236357	1.22120107046517e-78	SO	SO.5_6	3
YER164W_S989	YER164W	CHD1	S989	S	989	1	16.548832400105212	1.22120107046517e-78	SO	SO.5_6	6
YER164W_S987	YER164W	CHD1	S987	S	987	1	16.07679660910126	1.22120107046517e-78	SO	SO.5_6	3
YER165W_S405	YER165W	PAB1	S405	S	405	1	15.769994193265616	3.542942377959209e-23	SO	SO.5_6	2
YER165W_S209	YER165W	PAB1	S209	S	209	0.894380152225494	17.128495381604758	3.542942377959209e-23	SO	SO.5_6	1
YER166W_S1545	YER166W	DNF1	S1545	S	1545	0.915306329727173	13.110421951602916	1.75925007074286e-44	SO	SO.5_6	1
YER167W_S409	YER167W	BCK2	S409	S	409	0.996054232120514	12.062927675776088	2.6202406378509497e-22	SO	SO.5_6	1
YER167W_S406	YER167W	BCK2	S406	S	406	0.998506605625153	12.062927675776088	2.6202406378509497e-22	SO	SO.5_6	1
YER167W_S761	YER167W	BCK2	S761	S	761	0.999996542930603	15.735908177134428	2.6202406378509497e-22	SO	SO.5_6	1
YER167W_S757	YER167W	BCK2	S757	S	757	1	15.735908177134428	2.6202406378509497e-22	SO	SO.5_6	1
YER167W_S334	YER167W	BCK2	S334	S	334	0.885604500770569	10.79943731132004	2.6202406378509497e-22	SO	SO.5_6	1
YER167W_S331	YER167W	BCK2	S331	S	331	0.887156426906586	10.79943731132004	2.6202406378509497e-22	SO	SO.5_6	1
YER169W_S430	YER169W	RPH1	S430	S	430	0.996550798416138	15.361137470820012	1.5740620131360099e-58	SO	SO.5_6	1
YER169W_S429	YER169W	RPH1	S429	S	429	0.762988686561584	13.372553502661017	1.5740620131360099e-58	SO	SO.5_6	1
YER169W_S426	YER169W	RPH1	S426	S	426	0.9998859167099	15.361137470820012	1.5740620131360099e-58	SO	SO.5_6	1
YER169W_S425	YER169W	RPH1	S425	S	425	0.836744785308838	13.372553502661017	1.5740620131360099e-58	SO	SO.5_6	1
YER169W_S561	YER169W	RPH1	S561	S	561	0.988296627998352	13.328825566354876	1.5740620131360099e-58	SO	SO.5_6	1
YER169W_S557	YER169W	RPH1	S557	S	557	0.935647785663605	13.328825566354876	1.5740620131360099e-58	SO	SO.5_6	1
YER169W_S588	YER169W	RPH1	S588	S	588	0.949897527694702	12.282603931267904	1.5740620131360099e-58	SO	SO.5_6	1
YER169W_S587	YER169W	RPH1	S587	S	587	0.942803680896759	12.282603931267904	1.5740620131360099e-58	SO	SO.5_6	1
YER172C_S403	YER172C	BRR2	S403	S	403	0.999996662139893	15.854845197402362	1.14259328691964e-38	SO	SO.5_6	4
YER172C_S57	YER172C	BRR2	S57	S	57	1	18.29600021015185	1.14259328691964e-38	SO	SO.5_6	1
YER172C_S53	YER172C	BRR2	S53	S	53	1	18.29600021015185	1.14259328691964e-38	SO	SO.5_6	1
YER172C_S51	YER172C	BRR2	S51	S	51	1	18.29600021015185	1.14259328691964e-38	SO	SO.5_6	1
YER172C_S47	YER172C	BRR2	S47	S	47	1	13.484306984039897	1.14259328691964e-38	SO	SO.5_6	1
YER172C_S37	YER172C	BRR2	S37	S	37	1	13.484306984039897	1.14259328691964e-38	SO	SO.5_6	1
YER172C_T36	YER172C	BRR2	T36	T	36	1	13.484306984039897	1.14259328691964e-38	SO	SO.5_6	1
YER176W_S214	YER176W	ECM32	S214	S	214	0.836545705795288	11.975142529307448	5.60155433298534e-20	SO	SO.5_6	1
YER178W_S313	YER178W	PDA1	S313	S	313	0.999858558177948	17.826252094322975	1.8494553972088496e-84	SO	SO.5_6	2
YER180C-A_S2	YER180C-A	SLO1	S2	S	2	0.999999940395355	15.533118795472012	6.85388031908908e-73	SO	SO.5_6	3
YER180C-A_S10	YER180C-A	SLO1	S10	S	10	0.975892961025238	14.97101303470982	6.85388031908908e-73	SO	SO.5_6	3
YFL002W-A_S1014	YFL002W-A	TY2B-F	S1014	S	1014	0.918680131435394	12.09537469619574	1.9640579450348097e-11	SO	SO.5_6	1
YGR161W-B_S1014	YGR161W-B	TY2B-GR2	S1014	S	1014	0.918680131435394	12.09537469619574	1.9640579450348097e-11	SO	SO.5_6	1
YFL004W_S616	YFL004W	VTC2	S616	S	616	1	19.312085582001224	1.79146843092562e-78	SO	SO.5_6	4
YFL004W_S615	YFL004W	VTC2	S615	S	615	1	19.312085582001224	1.79146843092562e-78	SO	SO.5_6	4
YFL004W_S606	YFL004W	VTC2	S606	S	606	0.940466105937958	12.413606546684615	1.79146843092562e-78	SO	SO.5_6	1
YFL004W_S187	YFL004W	VTC2	S187	S	187	0.997734129428864	13.361270166336531	1.79146843092562e-78	SO	SO.5_6	1
YFL004W_S182	YFL004W	VTC2	S182	S	182	0.999993085861206	14.599439278296408	1.79146843092562e-78	SO	SO.5_6	2
YFL004W_S196	YFL004W	VTC2	S196	S	196	0.999992847442627	13.62287619163201	1.79146843092562e-78	SO	SO.5_6	1
YFL004W_S193	YFL004W	VTC2	S193	S	193	0.982807278633118	13.62287619163201	1.79146843092562e-78	SO	SO.5_6	1
YFL005W_S206	YFL005W	SEC4	S206	S	206	0.983932793140411	17.319128179850274	2.4460826483895304e-88	SO	SO.5_6	1
YFL005W_S204	YFL005W	SEC4	S204	S	204	0.999999821186066	19.75502470867192	2.4460826483895304e-88	SO	SO.5_6	5
YFL005W_S201	YFL005W	SEC4	S201	S	201	1	18.895551293233854	2.4460826483895304e-88	SO	SO.5_6	5
YFL005W_S8	YFL005W	SEC4	S8	S	8	0.999998033046722	16.44831480477649	2.4460826483895304e-88	SO	SO.5_6	2
YFL005W_S11	YFL005W	SEC4	S11	S	11	0.999932110309601	16.44831480477649	2.4460826483895304e-88	SO	SO.5_6	2
YFL007W_T64	YFL007W	BLM10	T64	T	64	1	19.30200182483176	2.89854492229072e-96	SO	SO.5_6	4
YFL007W_S62	YFL007W	BLM10	S62	S	62	1	19.289441714106612	2.89854492229072e-96	SO	SO.5_6	4
YFL007W_S1041	YFL007W	BLM10	S1041	S	1041	0.999707281589508	15.674311236479369	2.89854492229072e-96	SO	SO.5_6	1
YFL007W_S29	YFL007W	BLM10	S29	S	29	0.999952137470245	13.33927688129008	2.89854492229072e-96	SO	SO.5_6	2
YFL007W_S34	YFL007W	BLM10	S34	S	34	0.828573167324066	12.774553558332466	2.89854492229072e-96	SO	SO.5_6	1
YFL009W_T75	YFL009W	CDC4	T75	T	75	0.784764766693115	11.95106194894793	1.58675522383514e-22	SO	SO.5_6	1
YFL009W_S74	YFL009W	CDC4	S74	S	74	0.960044503211975	11.95106194894793	1.58675522383514e-22	SO	SO.5_6	1
YFL009W_S71	YFL009W	CDC4	S71	S	71	0.999990701675415	11.95106194894793	1.58675522383514e-22	SO	SO.5_6	1
YFL010C_Y73	YFL010C	WWM1	Y73	Y	73	0.902469635009766	13.633050182651068	2.77615439449246e-42	SO	SO.5_6	1
YFL010C_S77	YFL010C	WWM1	S77	S	77	0.857495188713074	14.27204646736939	2.77615439449246e-42	SO	SO.5_6	1
YFL010C_T78	YFL010C	WWM1	T78	T	78	0.940402030944824	14.27204646736939	2.77615439449246e-42	SO	SO.5_6	1
YFL013C_S27	YFL013C	IES1	S27	S	27	0.910680115222931	11.048594394825258	2.42943812833203e-35	SO	SO.5_6	1
YFL017W-A_S70	YFL017W-A	SMX2	S70	S	70	1	18.12257246187773	1.48337461467689e-71	SO	SO.5_6	1
YFL017W-A_S67	YFL017W-A	SMX2	S67	S	67	1	18.12257246187773	1.48337461467689e-71	SO	SO.5_6	1
YFL023W_S580	YFL023W	BUD27	S580	S	580	0.999999940395355	15.101948242339889	1.0592156933894698e-30	SO	SO.5_6	2
YFL026W_S338	YFL026W	STE2	S338	S	338	0.954367876052856	15.062395179853857	8.779965610514947e-43	SO	SO.5_6	1
YFL026W_S331	YFL026W	STE2	S331	S	331	0.98583447933197	15.062395179853857	8.779965610514947e-43	SO	SO.5_6	1
YFL026W_T414	YFL026W	STE2	T414	T	414	0.999999940395355	15.175271929586772	8.779965610514947e-43	SO	SO.5_6	1
YFL026W_Y410	YFL026W	STE2	Y410	Y	410	0.874147176742554	15.175271929586772	8.779965610514947e-43	SO	SO.5_6	1
YFL026W_S386	YFL026W	STE2	S386	S	386	0.828158497810364	11.681524542152564	8.779965610514947e-43	SO	SO.5_6	1
YFL026W_S385	YFL026W	STE2	S385	S	385	0.865626275539398	11.681524542152564	8.779965610514947e-43	SO	SO.5_6	1
YFL026W_T382	YFL026W	STE2	T382	T	382	0.803579568862915	11.681524542152564	8.779965610514947e-43	SO	SO.5_6	1
YFL033C_T634	YFL033C	RIM15	T634	T	634	1	15.589810664591315	3.00074676460961e-46	SO	SO.5_6	3
YFL033C_S632	YFL033C	RIM15	S632	S	632	1	14.826220208049886	3.00074676460961e-46	SO	SO.5_6	2
YFL033C_S630	YFL033C	RIM15	S630	S	630	1	14.826220208049886	3.00074676460961e-46	SO	SO.5_6	2
YFL033C_S1518	YFL033C	RIM15	S1518	S	1518	0.952393352985382	12.425813304784317	3.00074676460961e-46	SO	SO.5_6	1
YFL033C_S1555	YFL033C	RIM15	S1555	S	1555	0.770424664020538	10.708168270160272	3.00074676460961e-46	SO	SO.5_6	1
YFL033C_S1534	YFL033C	RIM15	S1534	S	1534	0.822185218334198	14.022220618220976	3.00074676460961e-46	SO	SO.5_6	1
YFL033C_S1531	YFL033C	RIM15	S1531	S	1531	0.999999284744263	14.022220618220976	3.00074676460961e-46	SO	SO.5_6	1
YFL034C-B_S79	YFL034C-B	MOB2	S79	S	79	0.999998807907104	13.659339117457588	4.65032616611161e-46	SO	SO.5_6	1
YFL034C-B_T76	YFL034C-B	MOB2	T76	T	76	0.98726499080658	13.659339117457588	4.65032616611161e-46	SO	SO.5_6	1
YFL034C-B_T66	YFL034C-B	MOB2	T66	T	66	0.870086550712585	14.671212176420676	4.65032616611161e-46	SO	SO.5_6	1
YFL034W_S4	YFL034W	YFL034W	S4	S	4	1	15.739687302551566	3.26726443233969e-47	SO	SO.5_6	1
YFL034W_S2	YFL034W	YFL034W	S2	S	2	1	15.739687302551566	3.26726443233969e-47	SO	SO.5_6	1
YFL034W_S1045	YFL034W	YFL034W	S1045	S	1045	1	16.31426910005688	3.26726443233969e-47	SO	SO.5_6	1
YFL034W_S1037	YFL034W	YFL034W	S1037	S	1037	1	16.31426910005688	3.26726443233969e-47	SO	SO.5_6	1
YFL034W_T429	YFL034W	YFL034W	T429	T	429	0.990402042865753	13.400806108822383	3.26726443233969e-47	SO	SO.5_6	2
YFL034W_T426	YFL034W	YFL034W	T426	T	426	0.939119696617126	13.400806108822383	3.26726443233969e-47	SO	SO.5_6	2
YFL038C_S174	YFL038C	YPT1	S174	S	174	0.83280622959137	14.942108224800483	1.5596421438429198e-44	SO	SO.5_6	1
YFL038C_T182	YFL038C	YPT1	T182	T	182	0.83280622959137	14.942108224800483	1.5596421438429198e-44	SO	SO.5_6	1
YFL038C_T181	YFL038C	YPT1	T181	T	181	0.83280622959137	14.942108224800483	1.5596421438429198e-44	SO	SO.5_6	1
YFL039C_S60	YFL039C	ACT1	S60	S	60	0.807303667068481	10.045930783124444	2.59054750093122e-39	SO	SO.5_6	1
YFL042C_S106	YFL042C	LAM5	S106	S	106	0.999967098236084	12.425556266859646	1.52018364144146e-56	SO	SO.5_6	1
YFL042C_S99	YFL042C	LAM5	S99	S	99	0.988669991493225	12.520933475487093	1.52018364144146e-56	SO	SO.5_6	1
YFL042C_S113	YFL042C	LAM5	S113	S	113	0.928690195083618	14.7918872518969	1.52018364144146e-56	SO	SO.5_6	1
YFL042C_T110	YFL042C	LAM5	T110	T	110	0.926334917545319	15.777259489528252	1.52018364144146e-56	SO	SO.5_6	2
YFL042C_T112	YFL042C	LAM5	T112	T	112	0.925841152667999	14.76248189297044	1.52018364144146e-56	SO	SO.5_6	1
YFL042C_S19	YFL042C	LAM5	S19	S	19	0.946214318275452	14.413968976556728	1.52018364144146e-56	SO	SO.5_6	1
YFL042C_S11	YFL042C	LAM5	S11	S	11	0.999900460243225	13.466099209730611	1.52018364144146e-56	SO	SO.5_6	2
YFL042C_S2	YFL042C	LAM5	S2	S	2	0.999977886676788	12.591728622242886	1.52018364144146e-56	SO	SO.5_6	1
YFL054C_S109	YFL054C	YFL054C	S109	S	109	0.944614470005035	16.650901916474854	7.08533731116514e-12	SO	SO.5_6	1
YFL054C_S107	YFL054C	YFL054C	S107	S	107	0.903212130069733	16.650901916474854	7.08533731116514e-12	SO	SO.5_6	1
YFR003C_S133	YFR003C	YPI1	S133	S	133	1	16.836293116395225	1.04478228523415e-103	SO	SO.5_6	1
YFR003C_S131	YFR003C	YPI1	S131	S	131	1	16.836293116395225	1.04478228523415e-103	SO	SO.5_6	1
YFR003C_S2	YFR003C	YPI1	S2	S	2	0.919919669628143	12.34644074162973	1.04478228523415e-103	SO	SO.5_6	2
YFR003C_S10	YFR003C	YPI1	S10	S	10	0.963022112846375	12.173244593651312	1.04478228523415e-103	SO	SO.5_6	2
YFR005C_T34	YFR005C	SAD1	T34	T	34	1	12.74382746875345	2.46881502890288e-7	SO	SO.5_6	1
YFR005C_Y31	YFR005C	SAD1	Y31	Y	31	1	12.74382746875345	2.46881502890288e-7	SO	SO.5_6	1
YFR005C_Y29	YFR005C	SAD1	Y29	Y	29	1	12.74382746875345	2.46881502890288e-7	SO	SO.5_6	1
YFR005C_S24	YFR005C	SAD1	S24	S	24	1	12.74382746875345	2.46881502890288e-7	SO	SO.5_6	1
YFR015C_S655	YFR015C	GSY1	S655	S	655	1	19.77528977078628	2.90919076859489e-51	SO	SO.5_6	5
YFR015C_S651	YFR015C	GSY1	S651	S	651	1	19.77528977078628	2.90919076859489e-51	SO	SO.5_6	5
YFR016C_S202	YFR016C	YFR016C	S202	S	202	0.99083948135376	12.87057172239405	2.39090683438844e-24	SO	SO.5_6	1
YFR016C_S673	YFR016C	YFR016C	S673	S	673	1	14.300252994758583	2.39090683438844e-24	SO	SO.5_6	2
YFR016C_T670	YFR016C	YFR016C	T670	T	670	1	14.300252994758583	2.39090683438844e-24	SO	SO.5_6	2
YFR016C_S668	YFR016C	YFR016C	S668	S	668	1	14.10938940495395	2.39090683438844e-24	SO	SO.5_6	1
YFR016C_S659	YFR016C	YFR016C	S659	S	659	1	14.10938940495395	2.39090683438844e-24	SO	SO.5_6	1
YFR016C_S69	YFR016C	YFR016C	S69	S	69	0.997697293758392	15.100742847383804	2.39090683438844e-24	SO	SO.5_6	1
YFR016C_S68	YFR016C	YFR016C	S68	S	68	0.998389065265656	15.100742847383804	2.39090683438844e-24	SO	SO.5_6	1
YFR016C_T60	YFR016C	YFR016C	T60	T	60	0.981987535953522	15.100742847383804	2.39090683438844e-24	SO	SO.5_6	1
YFR016C_S51	YFR016C	YFR016C	S51	S	51	0.99974650144577	15.100742847383804	2.39090683438844e-24	SO	SO.5_6	1
YFR017C_S64	YFR017C	IGD1	S64	S	64	0.999999940395355	14.899786933691336	1.07881954430744e-41	SO	SO.5_6	1
YFR017C_T65	YFR017C	IGD1	T65	T	65	0.999999523162842	14.899786933691336	1.07881954430744e-41	SO	SO.5_6	1
YFR019W_Y1321	YFR019W	FAB1	Y1321	Y	1321	1	18.6426557000608	6.14280025667262e-42	SO	SO.5_6	1
YFR019W_S1320	YFR019W	FAB1	S1320	S	1320	1	18.6426557000608	6.14280025667262e-42	SO	SO.5_6	1
YFR019W_Y1313	YFR019W	FAB1	Y1313	Y	1313	1	18.6426557000608	6.14280025667262e-42	SO	SO.5_6	1
YFR019W_T1608	YFR019W	FAB1	T1608	T	1608	0.894220650196075	14.508377839968215	6.14280025667262e-42	SO	SO.5_6	1
YFR019W_S1611	YFR019W	FAB1	S1611	S	1611	0.999950468540192	14.508377839968215	6.14280025667262e-42	SO	SO.5_6	1
YFR024C-A_S397	YFR024C-A	LSB3	S397	S	397	0.999990105628967	22.067841447085694	7.841719970441559e-133	SO	SO.5_6	4
YFR024C-A_T393	YFR024C-A	LSB3	T393	T	393	1	21.952882826328896	7.841719970441559e-133	SO	SO.5_6	3
YFR024C-A_S383	YFR024C-A	LSB3	S383	S	383	1	15.341899696886552	7.841719970441559e-133	SO	SO.5_6	2
YFR024C-A_S381	YFR024C-A	LSB3	S381	S	381	0.999981462955475	16.727044535403238	7.841719970441559e-133	SO	SO.5_6	1
YFR024C-A_T384	YFR024C-A	LSB3	T384	T	384	1	17.44083947184077	7.841719970441559e-133	SO	SO.5_6	5
YFR024C-A_T387	YFR024C-A	LSB3	T387	T	387	0.944236814975739	12.1254753702927	7.841719970441559e-133	SO	SO.5_6	1
YFR024C-A_S380	YFR024C-A	LSB3	S380	S	380	0.999997019767761	16.034793135506007	7.841719970441559e-133	SO	SO.5_6	2
YFR024C-A_S303	YFR024C-A	LSB3	S303	S	303	1	22.451582269366064	7.841719970441559e-133	SO	SO.5_6	10
YFR024C-A_S300	YFR024C-A	LSB3	S300	S	300	1	22.52830309826263	7.841719970441559e-133	SO	SO.5_6	9
YFR024C-A_T298	YFR024C-A	LSB3	T298	T	298	1	18.76264278300347	7.841719970441559e-133	SO	SO.5_6	3
YFR024C-A_Y316	YFR024C-A	LSB3	Y316	Y	316	0.999549627304077	14.428380420449749	7.841719970441559e-133	SO	SO.5_6	2
YFR024C-A_S311	YFR024C-A	LSB3	S311	S	311	0.853717684745789	12.8876128125755	7.841719970441559e-133	SO	SO.5_6	1
YFR024C-A_Y317	YFR024C-A	LSB3	Y317	Y	317	0.999550938606262	13.63315727235246	7.841719970441559e-133	SO	SO.5_6	1
YFR024C-A_S293	YFR024C-A	LSB3	S293	S	293	0.999999821186066	16.89762987596939	7.841719970441559e-133	SO	SO.5_6	1
YFR024C-A_T275	YFR024C-A	LSB3	T275	T	275	0.992682099342346	10.939186650295474	7.841719970441559e-133	SO	SO.5_6	1
YFR024C-A_Y274	YFR024C-A	LSB3	Y274	Y	274	0.995244383811951	10.939186650295474	7.841719970441559e-133	SO	SO.5_6	1
YFR028C_S467	YFR028C	CDC14	S467	S	467	0.99571430683136	15.880962483132867	2.79044421020595e-59	SO	SO.5_6	3
YFR028C_S464	YFR028C	CDC14	S464	S	464	0.991767704486847	13.781909661518249	2.79044421020595e-59	SO	SO.5_6	2
YFR028C_S429	YFR028C	CDC14	S429	S	429	0.99040824174881	18.147670908616305	2.79044421020595e-59	SO	SO.5_6	1
YFR028C_S408	YFR028C	CDC14	S408	S	408	0.960670650005341	14.8454143064011	2.79044421020595e-59	SO	SO.5_6	1
YFR028C_T393	YFR028C	CDC14	T393	T	393	0.821938812732697	10.81242724390807	2.79044421020595e-59	SO	SO.5_6	1
YFR028C_T391	YFR028C	CDC14	T391	T	391	0.80914443731308	10.81242724390807	2.79044421020595e-59	SO	SO.5_6	1
YFR034C_S242	YFR034C	PHO4	S242	S	242	1	14.424268639585884	1.05309005831601e-24	SO	SO.5_6	1
YFR034C_S152	YFR034C	PHO4	S152	S	152	0.999528467655182	14.638233820554976	1.05309005831601e-24	SO	SO.5_6	1
YFR034C_S204	YFR034C	PHO4	S204	S	204	0.887814402580261	9.822845744296917	1.05309005831601e-24	SO	SO.5_6	1
YFR037C_T4	YFR037C	RSC8	T4	T	4	0.999647200107574	13.801395342736807	1.22478710995419e-28	SO	SO.5_6	2
YFR037C_S2	YFR037C	RSC8	S2	S	2	0.999647200107574	12.154038542818144	1.22478710995419e-28	SO	SO.5_6	1
YFR038W_S169	YFR038W	IRC5	S169	S	169	0.922150850296021	13.744741322428997	1.1677288225268199e-18	SO	SO.5_6	1
YFR048W_S175	YFR048W	RMD8	S175	S	175	0.97936487197876	13.536173204278056	9.43564092672493e-38	SO	SO.5_6	1
YFR048W_S173	YFR048W	RMD8	S173	S	173	0.979702293872833	13.536173204278056	9.43564092672493e-38	SO	SO.5_6	1
YGL003C_T12	YGL003C	CDH1	T12	T	12	0.991955637931824	13.622517513317678	9.259330951612361e-46	SO	SO.5_6	2
YGL003C_S16	YGL003C	CDH1	S16	S	16	0.935111045837402	13.622517513317678	9.259330951612361e-46	SO	SO.5_6	2
YGL003C_S169	YGL003C	CDH1	S169	S	169	0.997837781906128	13.760174555011645	9.259330951612361e-46	SO	SO.5_6	1
YGL003C_T157	YGL003C	CDH1	T157	T	157	0.924980580806732	13.760174555011645	9.259330951612361e-46	SO	SO.5_6	1
YGL008C_S15	YGL008C	PMA1	S15	S	15	0.999985814094543	17.280783220154188	2.0131070372382494e-167	SO	SO.5_6	3
YGL008C_S14	YGL008C	PMA1	S14	S	14	0.99980616569519	16.431766426638998	2.0131070372382494e-167	SO	SO.5_6	1
YGL008C_S17	YGL008C	PMA1	S17	S	17	0.996730387210846	18.095185618619425	2.0131070372382494e-167	SO	SO.5_6	1
YGL008C_S12	YGL008C	PMA1	S12	S	12	0.909673094749451	13.861104507916778	2.0131070372382494e-167	SO	SO.5_6	1
YGL008C_S7	YGL008C	PMA1	S7	S	7	0.898256957530975	13.861104507916778	2.0131070372382494e-167	SO	SO.5_6	1
YGL008C_S9	YGL008C	PMA1	S9	S	9	0.896154284477234	13.861104507916778	2.0131070372382494e-167	SO	SO.5_6	1
YGL008C_T912	YGL008C	PMA1	T912	T	912	1	25.24723903047717	2.0131070372382494e-167	SO	SO.5_6	15
YGL008C_S911	YGL008C	PMA1	S911	S	911	1	25.247350120533348	2.0131070372382494e-167	SO	SO.5_6	16
YGL008C_T918	YGL008C	PMA1	T918	T	918	1	15.81134412289913	2.0131070372382494e-167	SO	SO.5_6	3
YGL008C_S899	YGL008C	PMA1	S899	S	899	1	17.8260124096151	2.0131070372382494e-167	SO	SO.5_6	5
YGL008C_T82	YGL008C	PMA1	T82	T	82	0.999513328075409	16.675709777965796	2.0131070372382494e-167	SO	SO.5_6	1
YGL008C_Y79	YGL008C	PMA1	Y79	Y	79	0.999992072582245	16.675709777965796	2.0131070372382494e-167	SO	SO.5_6	1
YGL009C_S495	YGL009C	LEU1	S495	S	495	1	17.972562296740342	2.27874320706654e-88	SO	SO.5_6	3
YGL009C_S488	YGL009C	LEU1	S488	S	488	0.999999523162842	17.757619443362106	2.27874320706654e-88	SO	SO.5_6	4
YGL009C_T192	YGL009C	LEU1	T192	T	192	0.914797127246857	16.765131078715388	2.27874320706654e-88	SO	SO.5_6	1
YGL009C_S188	YGL009C	LEU1	S188	S	188	0.9959596991539	16.765131078715388	2.27874320706654e-88	SO	SO.5_6	1
YGL009C_S193	YGL009C	LEU1	S193	S	193	0.914797127246857	16.765131078715388	2.27874320706654e-88	SO	SO.5_6	1
YGL013C_S942	YGL013C	PDR1	S942	S	942	0.910808980464935	12.848215722713205	7.15114026318472e-47	SO	SO.5_6	1
YGL013C_S939	YGL013C	PDR1	S939	S	939	0.848646998405457	12.848215722713205	7.15114026318472e-47	SO	SO.5_6	1
YGL014W_S241	YGL014W	PUF4	S241	S	241	0.999955475330353	10.441101586334977	1.4171956021101598e-113	SO	SO.5_6	1
YGL019W_S2	YGL019W	CKB1	S2	S	2	0.999982237815857	14.277117030859312	6.986191004456839e-40	SO	SO.5_6	2
YGL019W_S10	YGL019W	CKB1	S10	S	10	0.994405508041382	11.994510748877188	6.986191004456839e-40	SO	SO.5_6	1
YGL021W_S443	YGL021W	ALK1	S443	S	443	0.999979197978973	13.309297475291435	2.34283200846047e-35	SO	SO.5_6	1
YGL021W_S440	YGL021W	ALK1	S440	S	440	0.999336719512939	13.309297475291435	2.34283200846047e-35	SO	SO.5_6	1
YGL021W_S79	YGL021W	ALK1	S79	S	79	1	16.281943010938395	2.34283200846047e-35	SO	SO.5_6	2
YGL021W_S76	YGL021W	ALK1	S76	S	76	1	16.281943010938395	2.34283200846047e-35	SO	SO.5_6	2
YGL021W_S175	YGL021W	ALK1	S175	S	175	0.991333782672882	14.012255526227772	2.34283200846047e-35	SO	SO.5_6	1
YGL021W_T172	YGL021W	ALK1	T172	T	172	0.991333782672882	14.012255526227772	2.34283200846047e-35	SO	SO.5_6	1
YGL021W_T305	YGL021W	ALK1	T305	T	305	1	12.026752327960509	2.34283200846047e-35	SO	SO.5_6	1
YGL021W_S303	YGL021W	ALK1	S303	S	303	1	12.026752327960509	2.34283200846047e-35	SO	SO.5_6	1
YGL021W_S212	YGL021W	ALK1	S212	S	212	0.987439811229706	10.192963727003107	2.34283200846047e-35	SO	SO.5_6	1
YGL023C_S53	YGL023C	PIB2	S53	S	53	0.956567525863647	11.964022241274034	6.455628128037178e-94	SO	SO.5_6	1
YGL023C_S46	YGL023C	PIB2	S46	S	46	0.967037081718445	14.712664598409418	6.455628128037178e-94	SO	SO.5_6	1
YGL023C_S124	YGL023C	PIB2	S124	S	124	1	13.463495472269964	6.455628128037178e-94	SO	SO.5_6	1
YGL023C_S381	YGL023C	PIB2	S381	S	381	0.999693155288696	13.920807880936223	6.455628128037178e-94	SO	SO.5_6	1
YGL023C_S360	YGL023C	PIB2	S360	S	360	0.90503203868866	13.3516422901329	6.455628128037178e-94	SO	SO.5_6	1
YGL023C_S359	YGL023C	PIB2	S359	S	359	0.867672145366669	13.3516422901329	6.455628128037178e-94	SO	SO.5_6	1
YGL023C_S268	YGL023C	PIB2	S268	S	268	0.842184960842133	20.759426127044662	6.455628128037178e-94	SO	SO.5_6	1
YGL023C_S267	YGL023C	PIB2	S267	S	267	0.842325985431671	20.759426127044662	6.455628128037178e-94	SO	SO.5_6	1
YGL023C_S270	YGL023C	PIB2	S270	S	270	0.874736905097961	20.759426127044662	6.455628128037178e-94	SO	SO.5_6	1
YGL025C_T195	YGL025C	PGD1	T195	T	195	1	17.435429241542028	9.73187830875097e-50	SO	SO.5_6	2
YGL025C_S191	YGL025C	PGD1	S191	S	191	0.994341552257538	17.435429241542028	9.73187830875097e-50	SO	SO.5_6	2
YGL030W_S6	YGL030W	RPL30	S6	S	6	1	11.392473786029946	5.07231650963508e-69	SO	SO.5_6	2
YGL030W_S9	YGL030W	RPL30	S9	S	9	1	10.312730678789356	5.07231650963508e-69	SO	SO.5_6	1
YGL035C_S377	YGL035C	MIG1	S377	S	377	0.989805459976196	16.662495874919593	4.56641640980572e-127	SO	SO.5_6	1
YGL035C_T371	YGL035C	MIG1	T371	T	371	0.999983906745911	16.662495874919593	4.56641640980572e-127	SO	SO.5_6	1
YGL035C_S264	YGL035C	MIG1	S264	S	264	1	14.260860608678993	4.56641640980572e-127	SO	SO.5_6	1
YGL035C_S278	YGL035C	MIG1	S278	S	278	0.991051435470581	15.863723359561352	4.56641640980572e-127	SO	SO.5_6	2
YGL043W_S62	YGL043W	DST1	S62	S	62	0.991090059280396	17.40524340399464	5.4274173863649996e-18	SO	SO.5_6	1
YGL045W_S484	YGL045W	RIM8	S484	S	484	0.982469320297241	13.47171574058165	8.718952865963769e-31	SO	SO.5_6	1
YGL049C_S913	YGL049C	TIF4632	S913	S	913	1	17.715977091792578	4.91179381465427e-44	SO	SO.5_6	1
YGL049C_S74	YGL049C	TIF4632	S74	S	74	0.999984264373779	13.707810977545313	4.91179381465427e-44	SO	SO.5_6	1
YGL056C_S430	YGL056C	SDS23	S430	S	430	1	14.375633237093629	6.85822286575435e-62	SO	SO.5_6	1
YGL056C_S46	YGL056C	SDS23	S46	S	46	0.999730944633484	13.035253406401775	6.85822286575435e-62	SO	SO.5_6	1
YGL056C_S42	YGL056C	SDS23	S42	S	42	0.997535884380341	13.035253406401775	6.85822286575435e-62	SO	SO.5_6	1
YGL066W_S184	YGL066W	SGF73	S184	S	184	0.967545866966248	15.534689889373483	6.54285813061111e-24	SO	SO.5_6	4
YGL066W_S187	YGL066W	SGF73	S187	S	187	0.999850749969482	13.594188556888442	6.54285813061111e-24	SO	SO.5_6	2
YGL073W_S471	YGL073W	HSF1	S471	S	471	1	16.89855645978091	1.85901980509002e-45	SO	SO.5_6	2
YGL073W_S478	YGL073W	HSF1	S478	S	478	0.99868780374527	11.938354353627057	1.85901980509002e-45	SO	SO.5_6	1
YGL075C_T236	YGL075C	MPS2	T236	T	236	0.983806252479553	12.431164964791185	3.31938712766912e-45	SO	SO.5_6	1
YGL075C_S232	YGL075C	MPS2	S232	S	232	0.952907562255859	12.431164964791185	3.31938712766912e-45	SO	SO.5_6	1
YGL076C_S11	YGL076C	RPL7A	S11	S	11	1	17.768608936089098	8.82723574771288e-69	SO	SO.5_6	5
YGL076C_T8	YGL076C	RPL7A	T8	T	8	1	17.768608936089098	8.82723574771288e-69	SO	SO.5_6	5
YGL077C_Y12	YGL077C	HNM1	Y12	Y	12	0.999914526939392	12.747495503504505	6.08502334599971e-59	SO	SO.5_6	1
YGL077C_S9	YGL077C	HNM1	S9	S	9	0.999999940395355	14.75843009802338	6.08502334599971e-59	SO	SO.5_6	1
YGL077C_S22	YGL077C	HNM1	S22	S	22	1	16.874623138549786	6.08502334599971e-59	SO	SO.5_6	3
YGL077C_S19	YGL077C	HNM1	S19	S	19	1	16.874623138549786	6.08502334599971e-59	SO	SO.5_6	3
YGL077C_S42	YGL077C	HNM1	S42	S	42	1	16.045546893075013	6.08502334599971e-59	SO	SO.5_6	2
YGL077C_S2	YGL077C	HNM1	S2	S	2	0.946195960044861	12.747495503504505	6.08502334599971e-59	SO	SO.5_6	1
YGL083W_S791	YGL083W	SCY1	S791	S	791	0.999999821186066	14.580800827943314	5.556398500713179e-31	SO	SO.5_6	1
YGL083W_T708	YGL083W	SCY1	T708	T	708	0.999999761581421	17.1879226746453	5.556398500713179e-31	SO	SO.5_6	1
YGL083W_S704	YGL083W	SCY1	S704	S	704	1	17.286634214366178	5.556398500713179e-31	SO	SO.5_6	2
YGL092W_S689	YGL092W	NUP145	S689	S	689	1	16.284891981747244	5.33084254450197e-44	SO	SO.5_6	1
YGL092W_S679	YGL092W	NUP145	S679	S	679	1	16.56081305784707	5.33084254450197e-44	SO	SO.5_6	3
YGL092W_Y674	YGL092W	NUP145	Y674	Y	674	0.994136869907379	13.166349309014684	5.33084254450197e-44	SO	SO.5_6	1
YGL092W_S667	YGL092W	NUP145	S667	S	667	0.994136869907379	13.166349309014684	5.33084254450197e-44	SO	SO.5_6	1
YGL092W_S404	YGL092W	NUP145	S404	S	404	1	15.14780447305211	5.33084254450197e-44	SO	SO.5_6	3
YGL092W_S403	YGL092W	NUP145	S403	S	403	1	15.303619822991216	5.33084254450197e-44	SO	SO.5_6	4
YGL092W_S414	YGL092W	NUP145	S414	S	414	1	12.01555633192383	5.33084254450197e-44	SO	SO.5_6	1
YGL097W_S135	YGL097W	SRM1	S135	S	135	1	21.52801063593061	2.5997650552557198e-167	SO	SO.5_6	8
YGL097W_S136	YGL097W	SRM1	S136	S	136	1	21.52801063593061	2.5997650552557198e-167	SO	SO.5_6	8
YGL099W_S103	YGL099W	LSG1	S103	S	103	0.999999940395355	16.55015151311076	1.3818265443181698e-11	SO	SO.5_6	2
YGL113W_S467	YGL113W	SLD3	S467	S	467	0.993849635124207	13.532637588955165	1.06031744266005e-6	SO	SO.5_6	1
YGL113W_S466	YGL113W	SLD3	S466	S	466	0.994552791118622	13.532637588955165	1.06031744266005e-6	SO	SO.5_6	1
YGL117W_T226	YGL117W	YGL117W	T226	T	226	1	12.823981582759052	1.67029365819995e-39	SO	SO.5_6	1
YGL117W_S223	YGL117W	YGL117W	S223	S	223	1	12.823981582759052	1.67029365819995e-39	SO	SO.5_6	1
YGL122C_S2	YGL122C	NAB2	S2	S	2	1	15.811436469312897	2.21447860141043e-59	SO	SO.5_6	1
YGL123W_S2	YGL123W	RPS2	S2	S	2	1	17.608306858403175	2.7923493942384302e-58	SO	SO.5_6	3
YGL133W_S288	YGL133W	ITC1	S288	S	288	0.843859255313873	11.99769861721239	2.11337491540087e-33	SO	SO.5_6	1
YGL133W_S287	YGL133W	ITC1	S287	S	287	0.912613272666931	11.99769861721239	2.11337491540087e-33	SO	SO.5_6	1
YGL133W_S283	YGL133W	ITC1	S283	S	283	0.884386122226715	13.780571645686718	2.11337491540087e-33	SO	SO.5_6	1
YGL133W_S652	YGL133W	ITC1	S652	S	652	0.992863476276398	11.625509722649394	2.11337491540087e-33	SO	SO.5_6	1
YGL133W_S650	YGL133W	ITC1	S650	S	650	0.868302822113037	11.625509722649394	2.11337491540087e-33	SO	SO.5_6	1
YGL135W_S2	YGL135W	RPL1B	S2	S	2	0.98841267824173	13.925567571060942	1.58775982628736e-36	SO	SO.5_6	1
YPL220W_S2	YPL220W	RPL1A	S2	S	2	0.98841267824173	13.925567571060942	1.58775982628736e-36	SO	SO.5_6	1
YGL139W_S782	YGL139W	FLC3	S782	S	782	1	18.05559313238364	4.11997961989963e-66	SO	SO.5_6	6
YGL139W_S779	YGL139W	FLC3	S779	S	779	1	18.05559313238364	4.11997961989963e-66	SO	SO.5_6	6
YGL139W_Y774	YGL139W	FLC3	Y774	Y	774	1	16.509664809703757	4.11997961989963e-66	SO	SO.5_6	1
YGL139W_S771	YGL139W	FLC3	S771	S	771	1	16.509664809703757	4.11997961989963e-66	SO	SO.5_6	1
YGL139W_S687	YGL139W	FLC3	S687	S	687	0.991617858409882	14.189015915237867	4.11997961989963e-66	SO	SO.5_6	1
YGL139W_T642	YGL139W	FLC3	T642	T	642	0.998972475528717	11.965187064641311	4.11997961989963e-66	SO	SO.5_6	1
YGL139W_Y637	YGL139W	FLC3	Y637	Y	637	0.953310191631317	11.965187064641311	4.11997961989963e-66	SO	SO.5_6	1
YGL139W_S635	YGL139W	FLC3	S635	S	635	0.83142501115799	11.965187064641311	4.11997961989963e-66	SO	SO.5_6	1
YGL140C_S1170	YGL140C	YGL140C	S1170	S	1170	0.886721193790436	11.915731894331977	1.98539347448031e-92	SO	SO.5_6	1
YGL140C_S1167	YGL140C	YGL140C	S1167	S	1167	0.99858945608139	11.915731894331977	1.98539347448031e-92	SO	SO.5_6	1
YGL140C_S1199	YGL140C	YGL140C	S1199	S	1199	1	16.344236034503986	1.98539347448031e-92	SO	SO.5_6	1
YGL140C_S1198	YGL140C	YGL140C	S1198	S	1198	1	16.344236034503986	1.98539347448031e-92	SO	SO.5_6	1
YGL164C_S320	YGL164C	YRB30	S320	S	320	1	16.05816196062701	1.19472262780118e-25	SO	SO.5_6	2
YGL164C_S319	YGL164C	YRB30	S319	S	319	1	16.05816196062701	1.19472262780118e-25	SO	SO.5_6	2
YGL164C_S312	YGL164C	YRB30	S312	S	312	1	15.353917104627476	1.19472262780118e-25	SO	SO.5_6	1
YGL173C_S1510	YGL173C	XRN1	S1510	S	1510	1	16.43316890466093	7.375940196785881e-68	SO	SO.5_6	2
YGL175C_S267	YGL175C	SAE2	S267	S	267	1	13.071671792596636	1.79566957992095e-10	SO	SO.5_6	1
YGL175C_S265	YGL175C	SAE2	S265	S	265	1	13.071671792596636	1.79566957992095e-10	SO	SO.5_6	1
YGL178W_S176	YGL178W	MPT5	S176	S	176	0.999655544757843	12.625038791613356	5.55196999488201e-56	SO	SO.5_6	1
YGL178W_S674	YGL178W	MPT5	S674	S	674	0.916532278060913	14.61835044611462	5.55196999488201e-56	SO	SO.5_6	1
YGL178W_S681	YGL178W	MPT5	S681	S	681	0.896826565265656	12.57310263333586	5.55196999488201e-56	SO	SO.5_6	1
YGL180W_S680	YGL180W	ATG1	S680	S	680	0.827172756195068	11.416839130002511	2.94839964098299e-41	SO	SO.5_6	1
YGL180W_S677	YGL180W	ATG1	S677	S	677	0.798657119274139	11.416839130002511	2.94839964098299e-41	SO	SO.5_6	1
YGL180W_S635	YGL180W	ATG1	S635	S	635	0.999999761581421	14.622782608288462	2.94839964098299e-41	SO	SO.5_6	1
YGL180W_S647	YGL180W	ATG1	S647	S	647	1	14.622782608288462	2.94839964098299e-41	SO	SO.5_6	1
YGL181W_S187	YGL181W	GTS1	S187	S	187	0.999996364116669	15.75680168097711	8.369774602269299e-57	SO	SO.5_6	1
YGL181W_S184	YGL181W	GTS1	S184	S	184	0.999999284744263	15.75680168097711	8.369774602269299e-57	SO	SO.5_6	1
YGL190C_S427	YGL190C	CDC55	S427	S	427	0.985575735569	10.779975791818362	4.309533099942341e-15	SO	SO.5_6	1
YGL197W_S637	YGL197W	MDS3	S637	S	637	0.878598868846893	15.212446067719055	2.97834371544852e-86	SO	SO.5_6	1
YGL197W_S621	YGL197W	MDS3	S621	S	621	0.998935639858246	15.096264943620088	2.97834371544852e-86	SO	SO.5_6	2
YGL197W_S618	YGL197W	MDS3	S618	S	618	0.999887228012085	15.096264943620088	2.97834371544852e-86	SO	SO.5_6	2
YGL197W_S698	YGL197W	MDS3	S698	S	698	1	13.44467054795131	2.97834371544852e-86	SO	SO.5_6	2
YGL197W_S693	YGL197W	MDS3	S693	S	693	1	15.014152759220432	2.97834371544852e-86	SO	SO.5_6	4
YGL197W_S919	YGL197W	MDS3	S919	S	919	0.9333093762397772	14.774376336714196	2.97834371544852e-86	SO	SO.5_6	1
YGL197W_T920	YGL197W	MDS3	T920	T	920	0.999630153179169	14.774376336714196	2.97834371544852e-86	SO	SO.5_6	1
YGL197W_T785	YGL197W	MDS3	T785	T	785	0.871201872825623	12.560876290215234	2.97834371544852e-86	SO	SO.5_6	1
YGL197W_S781	YGL197W	MDS3	S781	S	781	0.9996377825737	12.560876290215234	2.97834371544852e-86	SO	SO.5_6	1
YGL197W_Y674	YGL197W	MDS3	Y674	Y	674	0.999295294284821	14.563871419347496	2.97834371544852e-86	SO	SO.5_6	1
YGL197W_T658	YGL197W	MDS3	T658	T	658	0.924253165721893	14.563871419347496	2.97834371544852e-86	SO	SO.5_6	1
YGL201C_S249	YGL201C	MCM6	S249	S	249	0.999161303043365	14.220724327080188	2.90529459666254e-48	SO	SO.5_6	1
YGL202W_Y493	YGL202W	ARO8	Y493	Y	493	0.99224728345871	13.79941716524564	5.4842736115162e-56	SO	SO.5_6	1
YGL202W_T491	YGL202W	ARO8	T491	T	491	0.99224728345871	13.79941716524564	5.4842736115162e-56	SO	SO.5_6	1
YGL222C_S86	YGL222C	EDC1	S86	S	86	0.879853308200836	16.43246572278235	2.0180884776942398e-60	SO	SO.5_6	1
YGL222C_S82	YGL222C	EDC1	S82	S	82	0.999999761581421	16.46997301332816	2.0180884776942398e-60	SO	SO.5_6	2
YGL222C_S85	YGL222C	EDC1	S85	S	85	0.752934157848358	11.185807304336148	2.0180884776942398e-60	SO	SO.5_6	1
YGL227W_S630	YGL227W	VID30	S630	S	630	0.996117413043976	12.443411965888275	3.81050963792262e-32	SO	SO.5_6	1
YGL227W_S627	YGL227W	VID30	S627	S	627	0.898239016532898	12.443411965888275	3.81050963792262e-32	SO	SO.5_6	1
YGL238W_T139	YGL238W	CSE1	T139	T	139	0.915634274482727	13.743219548183555	3.84272109974608e-17	SO	SO.5_6	1
YGL252C_S7	YGL252C	RTG2	S7	S	7	1	20.887646181364097	2.0314985356561203e-109	SO	SO.5_6	6
YGL252C_S5	YGL252C	RTG2	S5	S	5	1	20.628210201141687	2.0314985356561203e-109	SO	SO.5_6	6
YGL252C_S2	YGL252C	RTG2	S2	S	2	0.989000856876373	19.625401084996025	2.0314985356561203e-109	SO	SO.5_6	5
YGL253W_S15	YGL253W	HXK2	S15	S	15	1	21.505188066698384	4.0428260673817596e-147	SO	SO.5_6	5
YGL255W_S179	YGL255W	ZRT1	S179	S	179	1	19.25806477884924	5.336258537857369e-87	SO	SO.5_6	2
YGL255W_T194	YGL255W	ZRT1	T194	T	194	1	12.93364999383931	5.336258537857369e-87	SO	SO.5_6	1
YGL255W_S191	YGL255W	ZRT1	S191	S	191	1	12.93364999383931	5.336258537857369e-87	SO	SO.5_6	1
YGL255W_T187	YGL255W	ZRT1	T187	T	187	1	12.93364999383931	5.336258537857369e-87	SO	SO.5_6	1
YGL255W_S178	YGL255W	ZRT1	S178	S	178	1	15.540341231390368	5.336258537857369e-87	SO	SO.5_6	1
YGR001C_S210	YGR001C	EFM5	S210	S	210	1	16.94639333941869	9.159929412212972e-52	SO	SO.5_6	2
YGR001C_S206	YGR001C	EFM5	S206	S	206	1	16.94639333941869	9.159929412212972e-52	SO	SO.5_6	2
YGR002C_S354	YGR002C	SWC4	S354	S	354	1	13.514183853833249	4.60390955077894e-14	SO	SO.5_6	2
YGR002C_S347	YGR002C	SWC4	S347	S	347	1	13.514183853833249	4.60390955077894e-14	SO	SO.5_6	2
YGR005C_S5	YGR005C	TFG2	S5	S	5	0.851509094238281	13.26505504022178	4.88120466668733e-37	SO	SO.5_6	1
YGR008C_S69	YGR008C	STF2	S69	S	69	1	11.358376700959546	6.72883259841136e-47	SO	SO.5_6	1
YGR009C_T193	YGR009C	SEC9	T193	T	193	0.999945461750031	19.768838460619182	3.4849412712088e-87	SO	SO.5_6	4
YGR009C_S192	YGR009C	SEC9	S192	S	192	0.999064564704895	16.927508480107218	3.4849412712088e-87	SO	SO.5_6	2
YGR009C_S190	YGR009C	SEC9	S190	S	190	0.999999940395355	20.0128307944934	3.4849412712088e-87	SO	SO.5_6	5
YGR009C_S210	YGR009C	SEC9	S210	S	210	0.923471868038177	15.85506455859915	3.4849412712088e-87	SO	SO.5_6	1
YGR009C_T211	YGR009C	SEC9	T211	T	211	0.848314166069031	15.85506455859915	3.4849412712088e-87	SO	SO.5_6	1
YGR014W_S1256	YGR014W	MSB2	S1256	S	1256	0.987616777420044	14.931413886211525	2.25226340279746e-6	SO	SO.5_6	3
YGR014W_S1252	YGR014W	MSB2	S1252	S	1252	0.999999940395355	15.444035228259718	2.25226340279746e-6	SO	SO.5_6	5
YGR014W_S1248	YGR014W	MSB2	S1248	S	1248	1	14.843171999419864	2.25226340279746e-6	SO	SO.5_6	4
YGR017W_T144	YGR017W	YGR017W	T144	T	144	0.999976098537445	15.867161307601387	4.25251209580527e-71	SO	SO.5_6	1
YGR017W_S143	YGR017W	YGR017W	S143	S	143	0.999993979930878	15.867161307601387	4.25251209580527e-71	SO	SO.5_6	1
YGR027W-A_S13	YGR027W-A	TY1A-GR1	S13	S	13	0.999953329563141	13.99962061520885	2.39372895759614e-61	SO	SO.5_6	2
YGR027W-A_S10	YGR027W-A	TY1A-GR1	S10	S	10	1	18.223685485577583	2.39372895759614e-61	SO	SO.5_6	7
YGR027W-A_S7	YGR027W-A	TY1A-GR1	S7	S	7	1	14.38842665104481	2.39372895759614e-61	SO	SO.5_6	4
YJR026W_S13	YJR026W	TY1A-JR1	S13	S	13	0.999953329563141	13.99962061520885	2.39372895759614e-61	SO	SO.5_6	2
YJR026W_S10	YJR026W	TY1A-JR1	S10	S	10	1	18.223685485577583	2.39372895759614e-61	SO	SO.5_6	7
YJR026W_S7	YJR026W	TY1A-JR1	S7	S	7	1	14.38842665104481	2.39372895759614e-61	SO	SO.5_6	4
YLR227W-A_S13	YLR227W-A	TY1A-LR3	S13	S	13	0.999953329563141	13.99962061520885	2.39372895759614e-61	SO	SO.5_6	2
YLR227W-A_S10	YLR227W-A	TY1A-LR3	S10	S	10	1	18.223685485577583	2.39372895759614e-61	SO	SO.5_6	7
YLR227W-A_S7	YLR227W-A	TY1A-LR3	S7	S	7	1	14.38842665104481	2.39372895759614e-61	SO	SO.5_6	4
YML040W_S13	YML040W	TY1A-ML2	S13	S	13	0.999953329563141	13.99962061520885	2.39372895759614e-61	SO	SO.5_6	2
YML040W_S10	YML040W	TY1A-ML2	S10	S	10	1	18.223685485577583	2.39372895759614e-61	SO	SO.5_6	7
YML040W_S7	YML040W	TY1A-ML2	S7	S	7	1	14.38842665104481	2.39372895759614e-61	SO	SO.5_6	4
YGR027W-A_S3	YGR027W-A	TY1A-GR1	S3	S	3	0.99999862909317	14.000976529178244	2.39372895759614e-61	SO	SO.5_6	3
YJR026W_S3	YJR026W	TY1A-JR1	S3	S	3	0.99999862909317	14.000976529178244	2.39372895759614e-61	SO	SO.5_6	3
YLR227W-A_S3	YLR227W-A	TY1A-LR3	S3	S	3	0.99999862909317	14.000976529178244	2.39372895759614e-61	SO	SO.5_6	3
YML040W_S3	YML040W	TY1A-ML2	S3	S	3	0.99999862909317	14.000976529178244	2.39372895759614e-61	SO	SO.5_6	3
YGR027W-A_S16	YGR027W-A	TY1A-GR1	S16	S	16	0.999968469142914	17.092159677902497	2.39372895759614e-61	SO	SO.5_6	4
YJR026W_S16	YJR026W	TY1A-JR1	S16	S	16	0.999968469142914	17.092159677902497	2.39372895759614e-61	SO	SO.5_6	4
YLR227W-A_S16	YLR227W-A	TY1A-LR3	S16	S	16	0.999968469142914	17.092159677902497	2.39372895759614e-61	SO	SO.5_6	4
YML040W_S16	YML040W	TY1A-ML2	S16	S	16	0.999968469142914	17.092159677902497	2.39372895759614e-61	SO	SO.5_6	4
YGR027W-A_S20	YGR027W-A	TY1A-GR1	S20	S	20	0.99923574924469	13.859095695403571	2.39372895759614e-61	SO	SO.5_6	2
YJR026W_S20	YJR026W	TY1A-JR1	S20	S	20	0.99923574924469	13.859095695403571	2.39372895759614e-61	SO	SO.5_6	2
YLR227W-A_S20	YLR227W-A	TY1A-LR3	S20	S	20	0.99923574924469	13.859095695403571	2.39372895759614e-61	SO	SO.5_6	2
YML040W_S20	YML040W	TY1A-ML2	S20	S	20	0.99923574924469	13.859095695403571	2.39372895759614e-61	SO	SO.5_6	2
YGR038W_S29	YGR038W	ORM1	S29	S	29	0.830892205238342	15.840744303744795	4.39732859853408e-45	SO	SO.5_6	1
YGR038W_S34	YGR038W	ORM1	S34	S	34	0.931063592433929	15.840744303744795	4.39732859853408e-45	SO	SO.5_6	1
YGR038W_S35	YGR038W	ORM1	S35	S	35	0.931063592433929	15.840744303744795	4.39732859853408e-45	SO	SO.5_6	1
YGR038W_S36	YGR038W	ORM1	S36	S	36	0.920872271060944	15.840744303744795	4.39732859853408e-45	SO	SO.5_6	1
YGR041W_S244	YGR041W	BUD9	S244	S	244	1	14.265897460157731	3.71935830061344e-27	SO	SO.5_6	1
YGR041W_Y238	YGR041W	BUD9	Y238	Y	238	1	14.265897460157731	3.71935830061344e-27	SO	SO.5_6	1
YGR041W_S189	YGR041W	BUD9	S189	S	189	0.999998509883881	12.463334742362353	3.71935830061344e-27	SO	SO.5_6	1
YGR041W_S186	YGR041W	BUD9	S186	S	186	0.993900001049042	12.463334742362353	3.71935830061344e-27	SO	SO.5_6	1
YGR041W_T431	YGR041W	BUD9	T431	T	431	1	14.653055801458615	3.71935830061344e-27	SO	SO.5_6	1
YGR048W_S354	YGR048W	UFD1	S354	S	354	1	13.8895893976154	6.27918279421178e-27	SO	SO.5_6	3
YGR054W_S564	YGR054W	YGR054W	S564	S	564	0.999834418296814	20.42631313614796	2.4511877750287493e-116	SO	SO.5_6	2
YGR054W_T581	YGR054W	YGR054W	T581	T	581	0.786247074604034	15.035408106972604	2.4511877750287493e-116	SO	SO.5_6	1
YGR054W_T577	YGR054W	YGR054W	T577	T	577	0.887019217014313	15.035408106972604	2.4511877750287493e-116	SO	SO.5_6	1
YGR058W_T51	YGR058W	PEF1	T51	T	51	1	12.946924723606465	2.46203461245069e-38	SO	SO.5_6	1
YGR058W_T48	YGR058W	PEF1	T48	T	48	1	12.946924723606465	2.46203461245069e-38	SO	SO.5_6	1
YGR058W_T44	YGR058W	PEF1	T44	T	44	1	12.946924723606465	2.46203461245069e-38	SO	SO.5_6	1
YGR058W_S83	YGR058W	PEF1	S83	S	83	0.857577323913574	14.50752819059337	2.46203461245069e-38	SO	SO.5_6	1
YGR058W_S78	YGR058W	PEF1	S78	S	78	0.978386700153351	14.50752819059337	2.46203461245069e-38	SO	SO.5_6	1
YGR068C_S158	YGR068C	ART5	S158	S	158	0.968460559844971	13.633567925523424	2.46351439995791e-6	SO	SO.5_6	1
YGR082W_S172	YGR082W	TOM20	S172	S	172	1	12.607237798679062	1.23460046646536e-27	SO	SO.5_6	1
YGR082W_S87	YGR082W	TOM20	S87	S	87	1	14.626615642876766	1.23460046646536e-27	SO	SO.5_6	1
YGR082W_S84	YGR082W	TOM20	S84	S	84	1	14.626615642876766	1.23460046646536e-27	SO	SO.5_6	1
YGR083C_T12	YGR083C	GCD2	T12	T	12	0.992096900939941	12.792208626096794	3.3639654872537797e-45	SO	SO.5_6	1
YGR083C_S8	YGR083C	GCD2	S8	S	8	0.85453337430954	14.193375036790089	3.3639654872537797e-45	SO	SO.5_6	1
YGR083C_S10	YGR083C	GCD2	S10	S	10	0.994461119174957	14.65660289865315	3.3639654872537797e-45	SO	SO.5_6	2
YGR083C_S131	YGR083C	GCD2	S131	S	131	0.800000011920929	10.450100822267078	3.3639654872537797e-45	SO	SO.5_6	1
YGR083C_T126	YGR083C	GCD2	T126	T	126	0.982600331306458	10.450100822267078	3.3639654872537797e-45	SO	SO.5_6	1
YGR083C_T121	YGR083C	GCD2	T121	T	121	0.982600331306458	10.450100822267078	3.3639654872537797e-45	SO	SO.5_6	1
YGR083C_S127	YGR083C	GCD2	S127	S	127	0.982600331306458	10.450100822267078	3.3639654872537797e-45	SO	SO.5_6	1
YGR085C_S2	YGR085C	RPL11B	S2	S	2	0.986576497554779	12.436290182721738	1.5938192751897402e-17	SO	SO.5_6	1
YGR086C_S45	YGR086C	PIL1	S45	S	45	0.995913743972778	14.0515755815518	7.54790907017978e-33	SO	SO.5_6	1
YGR086C_S16	YGR086C	PIL1	S16	S	16	0.992390811443329	11.72633012905012	7.54790907017978e-33	SO	SO.5_6	1
YGR090W_T60	YGR090W	UTP22	T60	T	60	0.999819934368134	18.798156656956696	1.2257579276769497e-76	SO	SO.5_6	1
YGR090W_S58	YGR090W	UTP22	S58	S	58	0.992710053920746	19.893245003323972	1.2257579276769497e-76	SO	SO.5_6	1
YGR090W_S61	YGR090W	UTP22	S61	S	61	0.830983996391296	18.798156656956696	1.2257579276769497e-76	SO	SO.5_6	1
YGR090W_S10	YGR090W	UTP22	S10	S	10	0.989316940307617	12.700281537577544	1.2257579276769497e-76	SO	SO.5_6	2
YGR092W_Y157	YGR092W	DBF2	Y157	Y	157	1	21.364838959631044	1.9282314891886296e-19	SO	SO.5_6	1
YGR092W_S156	YGR092W	DBF2	S156	S	156	1	21.364838959631044	1.9282314891886296e-19	SO	SO.5_6	1
YGR092W_S155	YGR092W	DBF2	S155	S	155	1	21.364838959631044	1.9282314891886296e-19	SO	SO.5_6	1
YGR097W_S1070	YGR097W	ASK10	S1070	S	1070	1	19.7308293308635	5.51468533676578e-90	SO	SO.5_6	3
YGR097W_S1021	YGR097W	ASK10	S1021	S	1021	0.969183266162872	19.49102144941748	5.51468533676578e-90	SO	SO.5_6	1
YGR097W_T1017	YGR097W	ASK10	T1017	T	1017	1	19.49102144941748	5.51468533676578e-90	SO	SO.5_6	1
YGR097W_S989	YGR097W	ASK10	S989	S	989	1	16.536303464043673	5.51468533676578e-90	SO	SO.5_6	1
YGR097W_S985	YGR097W	ASK10	S985	S	985	0.999566614627838	16.92561932720934	5.51468533676578e-90	SO	SO.5_6	2
YGR097W_S948	YGR097W	ASK10	S948	S	948	0.97064471244812	13.198353828238314	5.51468533676578e-90	SO	SO.5_6	1
YGR097W_S944	YGR097W	ASK10	S944	S	944	0.998062551021576	13.198353828238314	5.51468533676578e-90	SO	SO.5_6	1
YGR097W_S1045	YGR097W	ASK10	S1045	S	1045	0.998146712779999	14.244337485394547	5.51468533676578e-90	SO	SO.5_6	1
YGR097W_S31	YGR097W	ASK10	S31	S	31	0.998062908649445	13.716691742072378	5.51468533676578e-90	SO	SO.5_6	2
YGR097W_S30	YGR097W	ASK10	S30	S	30	0.995677471160889	13.716691742072378	5.51468533676578e-90	SO	SO.5_6	2
YGR097W_T808	YGR097W	ASK10	T808	T	808	1	14.54080868987752	5.51468533676578e-90	SO	SO.5_6	2
YGR097W_S804	YGR097W	ASK10	S804	S	804	1	14.54080868987752	5.51468533676578e-90	SO	SO.5_6	2
YGR100W_S871	YGR100W	MDR1	S871	S	871	0.999989867210388	13.718714511278703	2.57315001338381e-54	SO	SO.5_6	1
YGR100W_S874	YGR100W	MDR1	S874	S	874	0.988564789295197	13.718714511278703	2.57315001338381e-54	SO	SO.5_6	1
YGR116W_S136	YGR116W	SPT6	S136	S	136	1	19.11485913977502	6.6090864023883e-64	SO	SO.5_6	5
YGR116W_S134	YGR116W	SPT6	S134	S	134	1	19.299706016251257	6.6090864023883e-64	SO	SO.5_6	7
YGR125W_S152	YGR125W	YGR125W	S152	S	152	1	13.711891618743149	2.08941353946129e-92	SO	SO.5_6	1
YGR125W_S149	YGR125W	YGR125W	S149	S	149	1	14.777712333553984	2.08941353946129e-92	SO	SO.5_6	2
YGR125W_S153	YGR125W	YGR125W	S153	S	153	1	13.840660652863487	2.08941353946129e-92	SO	SO.5_6	1
YGR125W_S842	YGR125W	YGR125W	S842	S	842	1	18.881533906632523	2.08941353946129e-92	SO	SO.5_6	1
YGR125W_T847	YGR125W	YGR125W	T847	T	847	1	18.881533906632523	2.08941353946129e-92	SO	SO.5_6	1
YGR128C_T95	YGR128C	UTP8	T95	T	95	1	15.712305038775412	1.09071747287311e-17	SO	SO.5_6	3
YGR128C_S94	YGR128C	UTP8	S94	S	94	1	11.78101300495226	1.09071747287311e-17	SO	SO.5_6	1
YGR129W_S125	YGR129W	SYF2	S125	S	125	1	14.481774493741764	3.75016880024601e-46	SO	SO.5_6	1
YGR129W_S124	YGR129W	SYF2	S124	S	124	1	14.481774493741764	3.75016880024601e-46	SO	SO.5_6	1
YGR130C_S284	YGR130C	YGR130C	S284	S	284	0.999111592769623	14.78963368478059	1.03833603171629e-76	SO	SO.5_6	1
YGR130C_S286	YGR130C	YGR130C	S286	S	286	0.999756455421448	14.78963368478059	1.03833603171629e-76	SO	SO.5_6	1
YGR130C_Y807	YGR130C	YGR130C	Y807	Y	807	0.996667802333832	12.903683355299885	1.03833603171629e-76	SO	SO.5_6	1
YGR130C_Y805	YGR130C	YGR130C	Y805	Y	805	0.996667802333832	12.903683355299885	1.03833603171629e-76	SO	SO.5_6	1
YGR138C_S120	YGR138C	TPO2	S120	S	120	0.927269995212555	13.004493544815997	1.27124075602404e-40	SO	SO.5_6	1
YGR138C_T117	YGR138C	TPO2	T117	T	117	0.79382586479187	13.004493544815997	1.27124075602404e-40	SO	SO.5_6	1
YGR140W_S825	YGR140W	CBF2	S825	S	825	0.994489252567291	15.72181105401587	9.21440749691106e-34	SO	SO.5_6	2
YGR140W_T823	YGR140W	CBF2	T823	T	823	0.95702153444290206	15.72181105401587	9.21440749691106e-34	SO	SO.5_6	2
YGR145W_S555	YGR145W	ENP2	S555	S	555	1	15.65152960188195	2.40973137533932e-90	SO	SO.5_6	2
YGR145W_S550	YGR145W	ENP2	S550	S	550	1	15.65152960188195	2.40973137533932e-90	SO	SO.5_6	2
YGR145W_S672	YGR145W	ENP2	S672	S	672	1	16.052120499388522	2.40973137533932e-90	SO	SO.5_6	7
YGR145W_S671	YGR145W	ENP2	S671	S	671	1	16.052120499388522	2.40973137533932e-90	SO	SO.5_6	7
YGR145W_S529	YGR145W	ENP2	S529	S	529	1	15.54853340316477	2.40973137533932e-90	SO	SO.5_6	2
YGR145W_T524	YGR145W	ENP2	T524	T	524	1	14.893095148362208	2.40973137533932e-90	SO	SO.5_6	1
YGR148C_S95	YGR148C	RPL24B	S95	S	95	1	14.66033142162266	3.18065619896033e-32	SO	SO.5_6	1
YGR152C_S182	YGR152C	RSR1	S182	S	182	0.99999475479126	14.53780777123751	1.68768427000714e-37	SO	SO.5_6	3
YGR152C_S186	YGR152C	RSR1	S186	S	186	0.999934613704681	14.199515459462464	1.68768427000714e-37	SO	SO.5_6	2
YGR156W_T276	YGR156W	PTI1	T276	T	276	0.999984085559845	16.69311753894711	2.8658653554331003e-66	SO	SO.5_6	2
YGR156W_S272	YGR156W	PTI1	S272	S	272	0.999860644340515	16.69311753894711	2.8658653554331003e-66	SO	SO.5_6	2
YGR156W_T271	YGR156W	PTI1	T271	T	271	0.999509453773499	13.62493436113869	2.8658653554331003e-66	SO	SO.5_6	1
YGR159C_S127	YGR159C	NSR1	S127	S	127	0.942692041397095	11.65610890146378	1.55972288103024e-8	SO	SO.5_6	1
YGR162W_S948	YGR162W	TIF4631	S948	S	948	1	18.10281116675975	2.88108181772912e-78	SO	SO.5_6	2
YGR162W_S942	YGR162W	TIF4631	S942	S	942	0.999999940395355	16.80320901638404	2.88108181772912e-78	SO	SO.5_6	1
YGR162W_S522	YGR162W	TIF4631	S522	S	522	1	13.089153084052649	2.88108181772912e-78	SO	SO.5_6	1
YGR162W_S512	YGR162W	TIF4631	S512	S	512	0.990157663822174	13.431912431461514	2.88108181772912e-78	SO	SO.5_6	2
YGR162W_S163	YGR162W	TIF4631	S163	S	163	1	14.204897921874974	2.88108181772912e-78	SO	SO.5_6	1
YGR162W_S920	YGR162W	TIF4631	S920	S	920	0.999998211860657	12.858337840335665	2.88108181772912e-78	SO	SO.5_6	2
YGR162W_S916	YGR162W	TIF4631	S916	S	916	0.999997854232788	12.858337840335665	2.88108181772912e-78	SO	SO.5_6	2
YGR162W_S896	YGR162W	TIF4631	S896	S	896	0.999984681606293	13.439100970602514	2.88108181772912e-78	SO	SO.5_6	1
YGR162W_S892	YGR162W	TIF4631	S892	S	892	0.994745075702667	13.439100970602514	2.88108181772912e-78	SO	SO.5_6	1
YGR178C_S451	YGR178C	PBP1	S451	S	451	0.998462438583374	17.030904532469965	4.83655590836673e-55	SO	SO.5_6	2
YGR178C_S453	YGR178C	PBP1	S453	S	453	0.985743880271912	14.601499952269176	4.83655590836673e-55	SO	SO.5_6	2
YGR178C_S456	YGR178C	PBP1	S456	S	456	0.999999940395355	12.36644451345922	4.83655590836673e-55	SO	SO.5_6	1
YGR178C_S436	YGR178C	PBP1	S436	S	436	0.999996185302734	16.346538380713177	4.83655590836673e-55	SO	SO.5_6	1
YGR178C_S106	YGR178C	PBP1	S106	S	106	0.839569449424744	14.229713248011237	4.83655590836673e-55	SO	SO.5_6	1
YGR180C_T334	YGR180C	RNR4	T334	T	334	1	16.47518777196411	3.41572354680273e-63	SO	SO.5_6	3
YGR180C_S332	YGR180C	RNR4	S332	S	332	0.999261379241943	16.317265226829726	3.41572354680273e-63	SO	SO.5_6	2
YGR180C_S336	YGR180C	RNR4	S336	S	336	0.999974310398102	13.404906017843114	3.41572354680273e-63	SO	SO.5_6	2
YGR184C_S296	YGR184C	UBR1	S296	S	296	0.999990701675415	16.68192699118055	4.85038080839929e-45	SO	SO.5_6	1
YGR184C_S292	YGR184C	UBR1	S292	S	292	0.975388467311859	17.033369804256097	4.85038080839929e-45	SO	SO.5_6	2
YGR185C_T387	YGR185C	TYS1	T387	T	387	1	15.547232670618836	1.07998441621265e-8	SO	SO.5_6	1
YGR185C_T382	YGR185C	TYS1	T382	T	382	1	15.547232670618836	1.07998441621265e-8	SO	SO.5_6	1
YGR186W_T200	YGR186W	TFG1	T200	T	200	0.993854403495789	14.67062229814303	2.7940881661543498e-45	SO	SO.5_6	1
YGR187C_S367	YGR187C	HGH1	S367	S	367	1	12.7415853001569	1.74273350503497e-18	SO	SO.5_6	1
YGR188C_T541	YGR188C	BUB1	T541	T	541	1	13.65090383968588	5.55451121775176e-13	SO	SO.5_6	1
YGR188C_S540	YGR188C	BUB1	S540	S	540	1	13.65090383968588	5.55451121775176e-13	SO	SO.5_6	1
YGR188C_S539	YGR188C	BUB1	S539	S	539	1	13.65090383968588	5.55451121775176e-13	SO	SO.5_6	1
YGR188C_S537	YGR188C	BUB1	S537	S	537	1	13.65090383968588	5.55451121775176e-13	SO	SO.5_6	1
YGR191W_S67	YGR191W	HIP1	S67	S	67	0.999001502990723	14.93223850267312	4.9621022281351405e-17	SO	SO.5_6	1
YGR191W_S66	YGR191W	HIP1	S66	S	66	0.950209379196167	15.487253375270706	4.9621022281351405e-17	SO	SO.5_6	2
YGR191W_T76	YGR191W	HIP1	T76	T	76	0.99664169549942	11.73792160292342	4.9621022281351405e-17	SO	SO.5_6	1
YGR196C_S137	YGR196C	FYV8	S137	S	137	0.996289312839508	11.405885651231396	5.99558563796301e-62	SO	SO.5_6	1
YGR196C_S134	YGR196C	FYV8	S134	S	134	0.964769661426544	11.405885651231396	5.99558563796301e-62	SO	SO.5_6	1
YGR196C_T602	YGR196C	FYV8	T602	T	602	0.854304790496826	18.581666705968257	5.99558563796301e-62	SO	SO.5_6	1
YGR196C_T587	YGR196C	FYV8	T587	T	587	0.845190644264221	18.581666705968257	5.99558563796301e-62	SO	SO.5_6	1
YGR196C_S586	YGR196C	FYV8	S586	S	586	0.83832973241806	18.581666705968257	5.99558563796301e-62	SO	SO.5_6	1
YGR196C_S100	YGR196C	FYV8	S100	S	100	0.999999761581421	14.890391564308803	5.99558563796301e-62	SO	SO.5_6	1
YGR196C_S92	YGR196C	FYV8	S92	S	92	0.99999988079071	14.890391564308803	5.99558563796301e-62	SO	SO.5_6	1
YGR196C_S675	YGR196C	FYV8	S675	S	675	0.999994993209839	15.079829196157824	5.99558563796301e-62	SO	SO.5_6	1
YGR196C_T680	YGR196C	FYV8	T680	T	680	0.881847500801086	15.079829196157824	5.99558563796301e-62	SO	SO.5_6	1
YGR196C_S238	YGR196C	FYV8	S238	S	238	0.992326498031616	12.632562986434612	5.99558563796301e-62	SO	SO.5_6	1
YGR196C_S237	YGR196C	FYV8	S237	S	237	0.983744561672211	12.632562986434612	5.99558563796301e-62	SO	SO.5_6	1
YGR197C_S32	YGR197C	SNG1	S32	S	32	0.89045387506485	13.076802494535084	1.51634084209833e-67	SO	SO.5_6	1
YGR197C_S46	YGR197C	SNG1	S46	S	46	1	11.494995659497969	1.51634084209833e-67	SO	SO.5_6	1
YGR197C_S45	YGR197C	SNG1	S45	S	45	1	11.494995659497969	1.51634084209833e-67	SO	SO.5_6	1
YGR197C_S42	YGR197C	SNG1	S42	S	42	1	11.494995659497969	1.51634084209833e-67	SO	SO.5_6	1
YGR204W_S322	YGR204W	ADE3	S322	S	322	0.878220498561859	12.427065615700917	2.7583744557895103e-47	SO	SO.5_6	1
YGR204W_T318	YGR204W	ADE3	T318	T	318	0.999959528446198	12.427065615700917	2.7583744557895103e-47	SO	SO.5_6	1
YGR210C_S240	YGR210C	YGR210C	S240	S	240	1	13.658148088689916	7.88170199381646e-29	SO	SO.5_6	1
YGR217W_S110	YGR217W	CCH1	S110	S	110	0.99512505531311	13.156759701261429	2.48827919529235e-7	SO	SO.5_6	1
YGR229C_S400	YGR229C	SMI1	S400	S	400	1	16.552451915048472	1.7510557311911e-41	SO	SO.5_6	5
YGR229C_S394	YGR229C	SMI1	S394	S	394	1	17.537898019095856	1.7510557311911e-41	SO	SO.5_6	7
YGR229C_S381	YGR229C	SMI1	S381	S	381	0.991467177867889	16.03271985136007	1.7510557311911e-41	SO	SO.5_6	2
YGR229C_S389	YGR229C	SMI1	S389	S	389	0.981507062911987	15.282549176465832	1.7510557311911e-41	SO	SO.5_6	1
YGR229C_S201	YGR229C	SMI1	S201	S	201	0.832102358341217	10.2630694446688	1.7510557311911e-41	SO	SO.5_6	1
YGR229C_S200	YGR229C	SMI1	S200	S	200	0.999997735023499	16.603444181562082	1.7510557311911e-41	SO	SO.5_6	3
YGR229C_S203	YGR229C	SMI1	S203	S	203	0.993898272514343	16.857557736832796	1.7510557311911e-41	SO	SO.5_6	4
YGR229C_S202	YGR229C	SMI1	S202	S	202	0.951549410820007	10.2630694446688	1.7510557311911e-41	SO	SO.5_6	1
YGR229C_S188	YGR229C	SMI1	S188	S	188	0.979678869247437	13.136636195897504	1.7510557311911e-41	SO	SO.5_6	1
YGR237C_S712	YGR237C	YGR237C	S712	S	712	1	13.900293426722529	5.11082087369069e-48	SO	SO.5_6	1
YGR237C_S708	YGR237C	YGR237C	S708	S	708	0.999999105930328	13.900293426722529	5.11082087369069e-48	SO	SO.5_6	1
YGR237C_S125	YGR237C	YGR237C	S125	S	125	0.999089956283569	14.292875194314249	5.11082087369069e-48	SO	SO.5_6	1
YGR237C_S127	YGR237C	YGR237C	S127	S	127	0.999944746494293	14.292875194314249	5.11082087369069e-48	SO	SO.5_6	1
YGR237C_S215	YGR237C	YGR237C	S215	S	215	0.999997496604919	12.514415477541036	5.11082087369069e-48	SO	SO.5_6	1
YGR240C_S192	YGR240C	PFK1	S192	S	192	1	15.521337952961966	2.66312718754289e-53	SO	SO.5_6	1
YGR240C_S189	YGR240C	PFK1	S189	S	189	1	16.046847187895853	2.66312718754289e-53	SO	SO.5_6	3
YGR240C_S188	YGR240C	PFK1	S188	S	188	1	13.459655449965064	2.66312718754289e-53	SO	SO.5_6	2
YGR240C_S895	YGR240C	PFK1	S895	S	895	0.999939858913422	14.337744601055796	2.66312718754289e-53	SO	SO.5_6	1
YGR240C_S179	YGR240C	PFK1	S179	S	179	0.98917818069458	13.751378681193428	2.66312718754289e-53	SO	SO.5_6	2
YGR240C_S185	YGR240C	PFK1	S185	S	185	0.95801705121994	12.247658612047394	2.66312718754289e-53	SO	SO.5_6	1
YGR246C_S384	YGR246C	BRF1	S384	S	384	1	14.7062780006997	1.803888964919e-7	SO	SO.5_6	1
YGR246C_S381	YGR246C	BRF1	S381	S	381	1	14.7062780006997	1.803888964919e-7	SO	SO.5_6	1
YGR250C_T486	YGR250C	YGR250C	T486	T	486	0.847511053085327	15.419967811745291	1.10325143120812e-49	SO	SO.5_6	1
YGR250C_S482	YGR250C	YGR250C	S482	S	482	0.999863564968109	16.428246275962042	1.10325143120812e-49	SO	SO.5_6	2
YGR250C_S485	YGR250C	YGR250C	S485	S	485	0.781953752040863	15.436477631610686	1.10325143120812e-49	SO	SO.5_6	1
YGR253C_S251	YGR253C	PUP2	S251	S	251	1	15.58829760313863	3.1294924844198097e-33	SO	SO.5_6	2
YGR253C_S16	YGR253C	PUP2	S16	S	16	0.777005314826965	10.467430865761544	3.1294924844198097e-33	SO	SO.5_6	1
YGR253C_S56	YGR253C	PUP2	S56	S	56	0.9558345079422	12.609045632960068	3.1294924844198097e-33	SO	SO.5_6	1
YGR260W_T68	YGR260W	TNA1	T68	T	68	1	17.236917490113964	4.86336521843228e-22	SO	SO.5_6	1
YGR260W_T67	YGR260W	TNA1	T67	T	67	1	17.67674619837	4.86336521843228e-22	SO	SO.5_6	2
YGR260W_T66	YGR260W	TNA1	T66	T	66	1	17.67674619837	4.86336521843228e-22	SO	SO.5_6	2
YGR261C_S726	YGR261C	APL6	S726	S	726	0.972127139568329	14.03362714664687	6.84858881901345e-37	SO	SO.5_6	1
YGR270W_S1301	YGR270W	YTA7	S1301	S	1301	1	13.165965959151022	6.411701889742201e-53	SO	SO.5_6	1
YGR270W_S11	YGR270W	YTA7	S11	S	11	1	15.237138837058469	6.411701889742201e-53	SO	SO.5_6	2
YGR278W_T568	YGR278W	CWC22	T568	T	568	1	12.035266994523852	2.72966878153173e-24	SO	SO.5_6	1
YGR278W_S566	YGR278W	CWC22	S566	S	566	1	12.035266994523852	2.72966878153173e-24	SO	SO.5_6	1
YGR278W_T5	YGR278W	CWC22	T5	T	5	1	14.191315698009554	2.72966878153173e-24	SO	SO.5_6	1
YGR278W_T3	YGR278W	CWC22	T3	T	3	1	14.191315698009554	2.72966878153173e-24	SO	SO.5_6	1
YGR278W_S2	YGR278W	CWC22	S2	S	2	1	14.191315698009554	2.72966878153173e-24	SO	SO.5_6	1
YGR281W_S18	YGR281W	YOR1	S18	S	18	1	13.825527714167109	7.38520300536136e-20	SO	SO.5_6	2
YGR281W_T12	YGR281W	YOR1	T12	T	12	0.990746915340424	10.2806600359707	7.38520300536136e-20	SO	SO.5_6	1
YGR281W_S24	YGR281W	YOR1	S24	S	24	1	13.69629595713538	7.38520300536136e-20	SO	SO.5_6	1
YGR281W_S856	YGR281W	YOR1	S856	S	856	0.999869525432587	12.629896670078397	7.38520300536136e-20	SO	SO.5_6	1
YGR281W_S851	YGR281W	YOR1	S851	S	851	0.988678514957428	12.629896670078397	7.38520300536136e-20	SO	SO.5_6	1
YGR284C_Y3	YGR284C	ERV29	Y3	Y	3	0.99340558052063	12.745567148388004	4.96662351830042e-6	SO	SO.5_6	1
YGR284C_S2	YGR284C	ERV29	S2	S	2	0.999999940395355	14.441067110062116	4.96662351830042e-6	SO	SO.5_6	2
YHL002W_S162	YHL002W	HSE1	S162	S	162	1	14.53704881879759	1.949526281651e-20	SO	SO.5_6	2
YHL003C_S24	YHL003C	LAG1	S24	S	24	1	14.001138804580014	7.07924958462555e-52	SO	SO.5_6	1
YHL003C_S23	YHL003C	LAG1	S23	S	23	1	14.001138804580014	7.07924958462555e-52	SO	SO.5_6	1
YHL007C_T573	YHL007C	STE20	T573	T	573	0.97618705034256	13.736216382593003	4.25905910544062e-85	SO	SO.5_6	1
YHL007C_T570	YHL007C	STE20	T570	T	570	0.984925508499146	13.736216382593003	4.25905910544062e-85	SO	SO.5_6	1
YHL007C_S562	YHL007C	STE20	S562	S	562	1	16.236546177307286	4.25905910544062e-85	SO	SO.5_6	3
YHL007C_T555	YHL007C	STE20	T555	T	555	0.999969363212585	14.811340394503624	4.25905910544062e-85	SO	SO.5_6	2
YHL007C_T572	YHL007C	STE20	T572	T	572	0.916183054447174	13.736216382593003	4.25905910544062e-85	SO	SO.5_6	1
YHL007C_T203	YHL007C	STE20	T203	T	203	1	18.408491726036377	4.25905910544062e-85	SO	SO.5_6	4
YHL007C_S214	YHL007C	STE20	S214	S	214	0.998818278312683	17.325831157772573	4.25905910544062e-85	SO	SO.5_6	1
YHL007C_S211	YHL007C	STE20	S211	S	211	1	17.357302971284458	4.25905910544062e-85	SO	SO.5_6	2
YHL007C_T207	YHL007C	STE20	T207	T	207	1	17.357302971284458	4.25905910544062e-85	SO	SO.5_6	2
YHL007C_S206	YHL007C	STE20	S206	S	206	1	16.605468825007794	4.25905910544062e-85	SO	SO.5_6	2
YHL007C_S547	YHL007C	STE20	S547	S	547	0.999793708324432	16.56246483297228	4.25905910544062e-85	SO	SO.5_6	5
YHL007C_T546	YHL007C	STE20	T546	T	546	0.999667644500732	14.79887870778282	4.25905910544062e-85	SO	SO.5_6	3
YHL007C_S551	YHL007C	STE20	S551	S	551	0.998366236686707	13.901484791051535	4.25905910544062e-85	SO	SO.5_6	2
YHL007C_T172	YHL007C	STE20	T172	T	172	0.99999988079071	16.021613385185308	4.25905910544062e-85	SO	SO.5_6	1
YHL007C_S169	YHL007C	STE20	S169	S	169	0.999992311000824	16.021613385185308	4.25905910544062e-85	SO	SO.5_6	1
YHL007C_S195	YHL007C	STE20	S195	S	195	0.935365736484528	11.675993523771064	4.25905910544062e-85	SO	SO.5_6	1
YHL007C_S192	YHL007C	STE20	S192	S	192	0.999105513095856	11.675993523771064	4.25905910544062e-85	SO	SO.5_6	1
YHL007C_T927	YHL007C	STE20	T927	T	927	1	15.041443197732514	4.25905910544062e-85	SO	SO.5_6	2
YHL007C_S924	YHL007C	STE20	S924	S	924	1	15.041443197732514	4.25905910544062e-85	SO	SO.5_6	2
YHL007C_T552	YHL007C	STE20	T552	T	552	0.985766589641571	13.901484791051535	4.25905910544062e-85	SO	SO.5_6	2
YHL007C_T575	YHL007C	STE20	T575	T	575	0.916183054447174	13.736216382593003	4.25905910544062e-85	SO	SO.5_6	1
YHL008C_S449	YHL008C	YHL008C	S449	S	449	0.999980390071869	14.06061732488802	7.93199568967062e-21	SO	SO.5_6	2
YHL008C_T446	YHL008C	YHL008C	T446	T	446	0.999999821186066	14.06061732488802	7.93199568967062e-21	SO	SO.5_6	2
YHL015W_S2	YHL015W	RPS20	S2	S	2	1	17.233130403781892	1.27074254296432e-45	SO	SO.5_6	2
YHL040C_S6	YHL040C	ARN1	S6	S	6	1	14.894818759402987	5.3213882327239496e-36	SO	SO.5_6	1
YHL040C_S3	YHL040C	ARN1	S3	S	3	1	14.894818759402987	5.3213882327239496e-36	SO	SO.5_6	1
YHL041W_S5	YHL041W	YHL041W	S5	S	5	1	15.631234505918275	1.05743827305061e-19	SO	SO.5_6	2
YHL041W_Y4	YHL041W	YHL041W	Y4	Y	4	1	15.631234505918275	1.05743827305061e-19	SO	SO.5_6	2
YHR005C_S200	YHR005C	GPA1	S200	S	200	0.768580675125122	19.644639828884763	2.1392270998564103e-9	SO	SO.5_6	1
YHR005C_S199	YHR005C	GPA1	S199	S	199	0.768580675125122	19.644639828884763	2.1392270998564103e-9	SO	SO.5_6	1
YHR009C_S306	YHR009C	TDA3	S306	S	306	1	15.464677825733954	1.25003041323297e-75	SO	SO.5_6	2
YHR009C_S206	YHR009C	TDA3	S206	S	206	0.978359580039978	13.725862182132245	1.25003041323297e-75	SO	SO.5_6	1
YHR009C_S204	YHR009C	TDA3	S204	S	204	0.997342526912689	13.725862182132245	1.25003041323297e-75	SO	SO.5_6	1
YHR016C_S311	YHR016C	YSC84	S311	S	311	1	16.905140427274358	1.10654896455122e-64	SO	SO.5_6	1
YHR016C_S301	YHR016C	YSC84	S301	S	301	0.999998867511749	16.905140427274358	1.10654896455122e-64	SO	SO.5_6	1
YHR016C_Y296	YHR016C	YSC84	Y296	Y	296	0.898513793945313	10.475917002159802	1.10654896455122e-64	SO	SO.5_6	1
YHR019C_T479	YHR019C	DED81	T479	T	479	0.966090679168701	10.987561249705312	4.65222064524857e-7	SO	SO.5_6	1
YHR019C_S467	YHR019C	DED81	S467	S	467	0.99999988079071	10.987561249705312	4.65222064524857e-7	SO	SO.5_6	1
YHR019C_T465	YHR019C	DED81	T465	T	465	1	10.987561249705312	4.65222064524857e-7	SO	SO.5_6	1
YHR020W_S633	YHR020W	YHR020W	S633	S	633	1	12.955193227739924	1.2258754765131e-4	SO	SO.5_6	1
YHR020W_S632	YHR020W	YHR020W	S632	S	632	1	12.955193227739924	1.2258754765131e-4	SO	SO.5_6	1
YHR020W_T170	YHR020W	YHR020W	T170	T	170	1	17.950549968936603	1.2258754765131e-4	SO	SO.5_6	1
YHR027C_T24	YHR027C	RPN1	T24	T	24	1	16.422598411306982	8.88602351810765e-48	SO	SO.5_6	2
YHR027C_S19	YHR027C	RPN1	S19	S	19	1	16.812286715353288	8.88602351810765e-48	SO	SO.5_6	3
YHR052W_T15	YHR052W	CIC1	T15	T	15	0.959470868110657	11.153643160083751	1.1746877036823e-79	SO	SO.5_6	1
YHR052W_T11	YHR052W	CIC1	T11	T	11	0.999997079372406	16.06491184082783	1.1746877036823e-79	SO	SO.5_6	4
YHR052W_S14	YHR052W	CIC1	S14	S	14	0.812998414039612	11.681766359708568	1.1746877036823e-79	SO	SO.5_6	1
YHR052W_S7	YHR052W	CIC1	S7	S	7	0.999999284744263	15.942805011308888	1.1746877036823e-79	SO	SO.5_6	2
YHR056C_S152	YHR056C	RSC30	S152	S	152	0.872111141681671	16.712724686909237	3.1287753284416387e-43	SO	SO.5_6	1
YHR058C_S225	YHR058C	MED6	S225	S	225	1	15.681841553359794	1.44369177964825e-34	SO	SO.5_6	2
YHR058C_T260	YHR058C	MED6	T260	T	260	0.999987423419952	15.684063695544312	1.44369177964825e-34	SO	SO.5_6	1
YHR058C_T256	YHR058C	MED6	T256	T	256	0.99997752904892	15.684063695544312	1.44369177964825e-34	SO	SO.5_6	1
YHR064C_S480	YHR064C	SSZ1	S480	S	480	1	20.677365993984907	3.87508605917401e-138	SO	SO.5_6	6
YHR064C_S477	YHR064C	SSZ1	S477	S	477	1	20.677365993984907	3.87508605917401e-138	SO	SO.5_6	6
YHR064C_T461	YHR064C	SSZ1	T461	T	461	1	15.7313380107191	3.87508605917401e-138	SO	SO.5_6	2
YHR065C_S45	YHR065C	RRP3	S45	S	45	0.999980866909027	16.629661396542694	4.52828104681767e-74	SO	SO.5_6	3
YHR065C_S43	YHR065C	RRP3	S43	S	43	0.999980866909027	16.629661396542694	4.52828104681767e-74	SO	SO.5_6	3
YHR065C_S47	YHR065C	RRP3	S47	S	47	0.999980866909027	15.985458569191348	4.52828104681767e-74	SO	SO.5_6	2
YHR073W_S449	YHR073W	OSH3	S449	S	449	0.999997615814209	16.4869761721459	1.35656951491842e-73	SO	SO.5_6	2
YHR073W_S447	YHR073W	OSH3	S447	S	447	0.774805724620819	14.690013111411233	1.35656951491842e-73	SO	SO.5_6	1
YHR073W_S446	YHR073W	OSH3	S446	S	446	0.945840418338776	15.997371592503445	1.35656951491842e-73	SO	SO.5_6	1
YHR073W_S452	YHR073W	OSH3	S452	S	452	0.999998450279236	14.690013111411233	1.35656951491842e-73	SO	SO.5_6	1
YHR073W_S193	YHR073W	OSH3	S193	S	193	0.935219168663025	10.550176833599275	1.35656951491842e-73	SO	SO.5_6	1
YHR073W_S190	YHR073W	OSH3	S190	S	190	0.987572968006134	10.550176833599275	1.35656951491842e-73	SO	SO.5_6	1
YHR079C_S884	YHR079C	IRE1	S884	S	884	0.934800803661346	12.488987916567291	7.350442564950789e-20	SO	SO.5_6	1
YHR079C_S885	YHR079C	IRE1	S885	S	885	0.947299301624298	12.488987916567291	7.350442564950789e-20	SO	SO.5_6	1
YHR080C_S115	YHR080C	LAM4	S115	S	115	0.999598979949951	11.466330304378262	7.780202237130968e-117	SO	SO.5_6	1
YHR080C_T112	YHR080C	LAM4	T112	T	112	0.989047765731812	11.466330304378262	7.780202237130968e-117	SO	SO.5_6	1
YHR080C_T109	YHR080C	LAM4	T109	T	109	0.935314118862152	11.466330304378262	7.780202237130968e-117	SO	SO.5_6	1
YHR080C_S401	YHR080C	LAM4	S401	S	401	0.770052015781403	15.391469013260402	7.780202237130968e-117	SO	SO.5_6	1
YHR082C_S973	YHR082C	KSP1	S973	S	973	0.996526896953583	14.938150625981844	5.309489492374389e-60	SO	SO.5_6	3
YHR082C_S969	YHR082C	KSP1	S969	S	969	0.995212435722351	14.603796041667316	5.309489492374389e-60	SO	SO.5_6	1
YHR082C_S529	YHR082C	KSP1	S529	S	529	1	17.602077771143932	5.309489492374389e-60	SO	SO.5_6	1
YHR082C_T526	YHR082C	KSP1	T526	T	526	1	17.602077771143932	5.309489492374389e-60	SO	SO.5_6	1
YHR082C_S631	YHR082C	KSP1	S631	S	631	0.999998092651367	17.65419486197608	5.309489492374389e-60	SO	SO.5_6	1
YHR082C_T627	YHR082C	KSP1	T627	T	627	0.882073521614075	17.65419486197608	5.309489492374389e-60	SO	SO.5_6	1
YHR084W_S400	YHR084W	STE12	S400	S	400	0.952794194221497	12.725909450242296	1.98324913199947e-14	SO	SO.5_6	1
YHR090C_S190	YHR090C	YNG2	S190	S	190	1	16.294259134425886	3.89848611248098e-27	SO	SO.5_6	1
YHR090C_S188	YHR090C	YNG2	S188	S	188	1	16.294259134425886	3.89848611248098e-27	SO	SO.5_6	1
YHR090C_T185	YHR090C	YNG2	T185	T	185	1	16.294259134425886	3.89848611248098e-27	SO	SO.5_6	1
YHR090C_S183	YHR090C	YNG2	S183	S	183	1	16.294259134425886	3.89848611248098e-27	SO	SO.5_6	1
YHR094C_S46	YHR094C	HXT1	S46	S	46	1	19.312797266074337	8.684828053084897e-148	SO	SO.5_6	5
YHR094C_S44	YHR094C	HXT1	S44	S	44	1	22.18544163064265	8.684828053084897e-148	SO	SO.5_6	9
YHR094C_S38	YHR094C	HXT1	S38	S	38	1	22.004928807751313	8.684828053084897e-148	SO	SO.5_6	6
YHR094C_T31	YHR094C	HXT1	T31	T	31	1	20.858952240452485	8.684828053084897e-148	SO	SO.5_6	2
YHR094C_S13	YHR094C	HXT1	S13	S	13	1	18.06617573782065	8.684828053084897e-148	SO	SO.5_6	3
YHR094C_S16	YHR094C	HXT1	S16	S	16	0.999937415122986	16.53385675874325	8.684828053084897e-148	SO	SO.5_6	3
YHR094C_S15	YHR094C	HXT1	S15	S	15	0.986090242862701	17.740140944609024	8.684828053084897e-148	SO	SO.5_6	1
YHR094C_S3	YHR094C	HXT1	S3	S	3	1	18.439449753948633	8.684828053084897e-148	SO	SO.5_6	7
YHR094C_S9	YHR094C	HXT1	S9	S	9	1	14.616263703558026	8.684828053084897e-148	SO	SO.5_6	2
YHR094C_Y19	YHR094C	HXT1	Y19	Y	19	0.995289087295532	12.179052408786932	8.684828053084897e-148	SO	SO.5_6	1
YHR094C_T4	YHR094C	HXT1	T4	T	4	1	17.424997569770422	8.684828053084897e-148	SO	SO.5_6	6
YHR094C_S26	YHR094C	HXT1	S26	S	26	1	12.179052408786932	8.684828053084897e-148	SO	SO.5_6	1
YHR094C_S23	YHR094C	HXT1	S23	S	23	1	12.179052408786932	8.684828053084897e-148	SO	SO.5_6	1
YHR097C_S222	YHR097C	YHR097C	S222	S	222	0.999999284744263	18.728341970445467	4.6485713943284e-79	SO	SO.5_6	2
YHR097C_T225	YHR097C	YHR097C	T225	T	225	0.999984979629517	18.728341970445467	4.6485713943284e-79	SO	SO.5_6	2
YHR097C_S315	YHR097C	YHR097C	S315	S	315	1	13.90428824973649	4.6485713943284e-79	SO	SO.5_6	1
YHR097C_T313	YHR097C	YHR097C	T313	T	313	1	13.90428824973649	4.6485713943284e-79	SO	SO.5_6	1
YHR098C_S110	YHR098C	SFB3	S110	S	110	0.995041847229004	12.763186432839564	7.584992615581307e-106	SO	SO.5_6	1
YHR098C_T115	YHR098C	SFB3	T115	T	115	0.98785924911499	12.763186432839564	7.584992615581307e-106	SO	SO.5_6	1
YHR099W_S550	YHR099W	TRA1	S550	S	550	1	13.10641433376837	8.277618266353841e-10	SO	SO.5_6	1
YHR099W_T548	YHR099W	TRA1	T548	T	548	1	13.10641433376837	8.277618266353841e-10	SO	SO.5_6	1
YHR099W_S542	YHR099W	TRA1	S542	S	542	1	13.10641433376837	8.277618266353841e-10	SO	SO.5_6	1
YHR102W_T470	YHR102W	KIC1	T470	T	470	0.971964180469513	12.85227131171366	6.85553388671295e-40	SO	SO.5_6	2
YHR102W_T465	YHR102W	KIC1	T465	T	465	0.900748193264008	11.887219038853262	6.85553388671295e-40	SO	SO.5_6	1
YHR102W_S471	YHR102W	KIC1	S471	S	471	0.984633982181549	11.816456048018985	6.85553388671295e-40	SO	SO.5_6	1
YHR102W_S511	YHR102W	KIC1	S511	S	511	0.997693359851837	14.715002926931534	6.85553388671295e-40	SO	SO.5_6	1
YHR103W_T183	YHR103W	SBE22	T183	T	183	1	15.686048136377746	2.61124396206975e-52	SO	SO.5_6	1
YHR103W_S180	YHR103W	SBE22	S180	S	180	0.999108850955963	16.22044025998969	2.61124396206975e-52	SO	SO.5_6	2
YHR103W_S118	YHR103W	SBE22	S118	S	118	0.999494075775146	13.213770012749247	2.61124396206975e-52	SO	SO.5_6	1
YHR103W_S116	YHR103W	SBE22	S116	S	116	0.999999642372131	13.213770012749247	2.61124396206975e-52	SO	SO.5_6	1
YHR103W_T210	YHR103W	SBE22	T210	T	210	1	14.092444667135457	2.61124396206975e-52	SO	SO.5_6	1
YHR103W_T205	YHR103W	SBE22	T205	T	205	1	14.092444667135457	2.61124396206975e-52	SO	SO.5_6	1
YHR103W_S201	YHR103W	SBE22	S201	S	201	1	14.092444667135457	2.61124396206975e-52	SO	SO.5_6	1
YHR103W_S199	YHR103W	SBE22	S199	S	199	1	14.092444667135457	2.61124396206975e-52	SO	SO.5_6	1
YHR103W_S229	YHR103W	SBE22	S229	S	229	0.784183323383331	15.42148765015497	2.61124396206975e-52	SO	SO.5_6	1
YHR103W_S227	YHR103W	SBE22	S227	S	227	0.99098938703537	15.42148765015497	2.61124396206975e-52	SO	SO.5_6	1
YHR103W_S520	YHR103W	SBE22	S520	S	520	1	15.601882685042757	2.61124396206975e-52	SO	SO.5_6	2
YHR103W_S517	YHR103W	SBE22	S517	S	517	0.999999940395355	15.601882685042757	2.61124396206975e-52	SO	SO.5_6	2
YHR114W_S476	YHR114W	BZZ1	S476	S	476	0.999999940395355	16.174205688374137	3.1411899611106496e-45	SO	SO.5_6	5
YHR114W_S472	YHR114W	BZZ1	S472	S	472	1	16.189797429119864	3.1411899611106496e-45	SO	SO.5_6	5
YHR114W_T479	YHR114W	BZZ1	T479	T	479	0.998072862625122	14.381566511955567	3.1411899611106496e-45	SO	SO.5_6	2
YHR115C_T14	YHR115C	DMA1	T14	T	14	0.99998813867569	19.84286393210386	1.47517057710235e-54	SO	SO.5_6	4
YHR115C_S8	YHR115C	DMA1	S8	S	8	0.999295711517334	17.198038851573425	1.47517057710235e-54	SO	SO.5_6	2
YHR115C_S9	YHR115C	DMA1	S9	S	9	0.999625146389008	20.056854894111694	1.47517057710235e-54	SO	SO.5_6	6
YHR118C_T146	YHR118C	ORC6	T146	T	146	0.898107826709747	12.32014778185694	2.0949953178239e-49	SO	SO.5_6	1
YHR118C_S106	YHR118C	ORC6	S106	S	106	0.998920500278473	14.57163120101316	2.0949953178239e-49	SO	SO.5_6	1
YHR118C_S105	YHR118C	ORC6	S105	S	105	0.998046576976776	14.57163120101316	2.0949953178239e-49	SO	SO.5_6	1
YHR118C_S103	YHR118C	ORC6	S103	S	103	0.996815264225006	14.57163120101316	2.0949953178239e-49	SO	SO.5_6	1
YHR131C_S430	YHR131C	YHR131C	S430	S	430	0.847323358058929	12.79458033658852	6.71268545276144e-5	SO	SO.5_6	1
YHR131C_S428	YHR131C	YHR131C	S428	S	428	0.847323358058929	12.79458033658852	6.71268545276144e-5	SO	SO.5_6	1
YHR131C_S425	YHR131C	YHR131C	S425	S	425	0.847323358058929	12.79458033658852	6.71268545276144e-5	SO	SO.5_6	1
YHR132W-A_S128	YHR132W-A	IGO2	S128	S	128	0.999999821186066	15.994319767968928	7.1191370111071286e-124	SO	SO.5_6	2
YHR132W-A_S121	YHR132W-A	IGO2	S121	S	121	0.760518372058868	15.39337019046046	7.1191370111071286e-124	SO	SO.5_6	1
YHR132W-A_S6	YHR132W-A	IGO2	S6	S	6	0.999999940395355	19.00073542933082	7.1191370111071286e-124	SO	SO.5_6	5
YHR132W-A_S2	YHR132W-A	IGO2	S2	S	2	1	18.133233709688746	7.1191370111071286e-124	SO	SO.5_6	3
YHR132W-A_S109	YHR132W-A	IGO2	S109	S	109	0.999994993209839	13.2843953492157	7.1191370111071286e-124	SO	SO.5_6	2
YHR132W-A_S107	YHR132W-A	IGO2	S107	S	107	0.99999988079071	12.021949005974786	7.1191370111071286e-124	SO	SO.5_6	1
YHR132W-A_S108	YHR132W-A	IGO2	S108	S	108	0.99999988079071	12.021949005974786	7.1191370111071286e-124	SO	SO.5_6	1
YHR132W-A_S106	YHR132W-A	IGO2	S106	S	106	0.99999988079071	14.530269338891848	7.1191370111071286e-124	SO	SO.5_6	3
YHR132W-A_S10	YHR132W-A	IGO2	S10	S	10	0.999402821063995	16.844778139530376	7.1191370111071286e-124	SO	SO.5_6	2
YHR135C_S493	YHR135C	YCK1	S493	S	493	0.804765045642853	15.301504786714178	3.49284510502822e-42	SO	SO.5_6	1
YHR135C_S485	YHR135C	YCK1	S485	S	485	0.965410888195038	12.13652784343416	3.49284510502822e-42	SO	SO.5_6	1
YHR135C_T46	YHR135C	YCK1	T46	T	46	0.921084880828857	12.536101128323434	3.49284510502822e-42	SO	SO.5_6	1
YHR135C_S527	YHR135C	YCK1	S527	S	527	1	13.61776533411899	3.49284510502822e-42	SO	SO.5_6	2
YHR135C_S523	YHR135C	YCK1	S523	S	523	1	13.93927816487367	3.49284510502822e-42	SO	SO.5_6	3
YHR135C_S522	YHR135C	YCK1	S522	S	522	1	13.93927816487367	3.49284510502822e-42	SO	SO.5_6	3
YHR135C_S507	YHR135C	YCK1	S507	S	507	0.999994695186615	15.748822905080791	3.49284510502822e-42	SO	SO.5_6	1
YHR135C_S422	YHR135C	YCK1	S422	S	422	0.999865531921387	12.63488799390046	3.49284510502822e-42	SO	SO.5_6	1
YHR146W_S335	YHR146W	CRP1	S335	S	335	1	14.304692410470532	2.784429716009319e-87	SO	SO.5_6	2
YHR146W_S332	YHR146W	CRP1	S332	S	332	1	14.304692410470532	2.784429716009319e-87	SO	SO.5_6	2
YHR146W_S156	YHR146W	CRP1	S156	S	156	0.999991238117218	15.817729514721105	2.784429716009319e-87	SO	SO.5_6	1
YHR146W_S394	YHR146W	CRP1	S394	S	394	1	13.95363593174584	2.784429716009319e-87	SO	SO.5_6	4
YHR146W_S390	YHR146W	CRP1	S390	S	390	1	13.95363593174584	2.784429716009319e-87	SO	SO.5_6	4
YHR149C_T169	YHR149C	SKG6	T169	T	169	1	12.367956118276116	7.371170646317279e-45	SO	SO.5_6	1
YHR149C_S161	YHR149C	SKG6	S161	S	161	0.92120099067688	13.843168258863386	7.371170646317279e-45	SO	SO.5_6	1
YHR149C_S160	YHR149C	SKG6	S160	S	160	0.920407176017761	13.843168258863386	7.371170646317279e-45	SO	SO.5_6	1
YHR149C_S157	YHR149C	SKG6	S157	S	157	0.988235712051392	13.843168258863386	7.371170646317279e-45	SO	SO.5_6	1
YHR149C_S151	YHR149C	SKG6	S151	S	151	0.994917929172516	13.919963491877551	7.371170646317279e-45	SO	SO.5_6	1
YHR149C_Y163	YHR149C	SKG6	Y163	Y	163	0.998591959476471	13.919963491877551	7.371170646317279e-45	SO	SO.5_6	1
YHR149C_S222	YHR149C	SKG6	S222	S	222	0.999599039554596	13.663839519278673	7.371170646317279e-45	SO	SO.5_6	1
YHR149C_T221	YHR149C	SKG6	T221	T	221	0.997816979885101	13.663839519278673	7.371170646317279e-45	SO	SO.5_6	1
YHR149C_S219	YHR149C	SKG6	S219	S	219	0.989401638507843	13.663839519278673	7.371170646317279e-45	SO	SO.5_6	1
YHR149C_Y457	YHR149C	SKG6	Y457	Y	457	0.999897241592407	17.957236855935154	7.371170646317279e-45	SO	SO.5_6	1
YHR149C_S251	YHR149C	SKG6	S251	S	251	0.999801695346832	13.57840288021531	7.371170646317279e-45	SO	SO.5_6	2
YHR149C_S248	YHR149C	SKG6	S248	S	248	0.993599951267242	13.57840288021531	7.371170646317279e-45	SO	SO.5_6	2
YHR149C_S245	YHR149C	SKG6	S245	S	245	0.992944836616516	13.57840288021531	7.371170646317279e-45	SO	SO.5_6	2
YHR158C_S23	YHR158C	KEL1	S23	S	23	1	17.61574452932351	1.87026824232392e-64	SO	SO.5_6	3
YHR158C_S20	YHR158C	KEL1	S20	S	20	0.999999165534973	17.61574452932351	1.87026824232392e-64	SO	SO.5_6	3
YHR158C_S67	YHR158C	KEL1	S67	S	67	0.841903388500214	13.67613002111641	1.87026824232392e-64	SO	SO.5_6	1
YHR158C_T626	YHR158C	KEL1	T626	T	626	0.99977171421051	15.319206036447008	1.87026824232392e-64	SO	SO.5_6	2
YHR158C_S613	YHR158C	KEL1	S613	S	613	1	15.625525816420836	1.87026824232392e-64	SO	SO.5_6	3
YHR158C_S621	YHR158C	KEL1	S621	S	621	0.99824732542038	12.585428838742557	1.87026824232392e-64	SO	SO.5_6	1
YHR158C_S503	YHR158C	KEL1	S503	S	503	0.993609607219696	14.899555923179138	1.87026824232392e-64	SO	SO.5_6	2
YHR158C_S494	YHR158C	KEL1	S494	S	494	1	14.899555923179138	1.87026824232392e-64	SO	SO.5_6	2
YHR158C_T480	YHR158C	KEL1	T480	T	480	0.999727964401245	15.21835490984037	1.87026824232392e-64	SO	SO.5_6	2
YHR158C_T477	YHR158C	KEL1	T477	T	477	0.999999761581421	15.21835490984037	1.87026824232392e-64	SO	SO.5_6	2
YHR158C_S597	YHR158C	KEL1	S597	S	597	0.998223960399628	14.7164914428957	1.87026824232392e-64	SO	SO.5_6	1
YHR158C_S596	YHR158C	KEL1	S596	S	596	0.99979966878891	14.7164914428957	1.87026824232392e-64	SO	SO.5_6	1
YHR159W_S369	YHR159W	TDA11	S369	S	369	0.999289155006409	11.58876684758206	1.90429030099666e-24	SO	SO.5_6	1
YHR159W_S494	YHR159W	TDA11	S494	S	494	1	13.117355907784878	1.90429030099666e-24	SO	SO.5_6	2
YHR159W_S493	YHR159W	TDA11	S493	S	493	1	13.117355907784878	1.90429030099666e-24	SO	SO.5_6	2
YHR159W_S483	YHR159W	TDA11	S483	S	483	1	11.998430205173884	1.90429030099666e-24	SO	SO.5_6	1
YHR159W_S29	YHR159W	TDA11	S29	S	29	1	12.519251808229413	1.90429030099666e-24	SO	SO.5_6	1
YHR159W_S27	YHR159W	TDA11	S27	S	27	1	12.519251808229413	1.90429030099666e-24	SO	SO.5_6	1
YHR164C_S17	YHR164C	DNA2	S17	S	17	0.946118652820587	14.92553586287877	4.0346368305205196e-33	SO	SO.5_6	1
YHR164C_S13	YHR164C	DNA2	S13	S	13	0.946118652820587	14.92553586287877	4.0346368305205196e-33	SO	SO.5_6	1
YHR164C_S15	YHR164C	DNA2	S15	S	15	0.946118652820587	14.92553586287877	4.0346368305205196e-33	SO	SO.5_6	1
YHR164C_S237	YHR164C	DNA2	S237	S	237	0.956417202949524	13.451885489994297	4.0346368305205196e-33	SO	SO.5_6	1
YHR164C_S236	YHR164C	DNA2	S236	S	236	0.956417202949524	13.451885489994297	4.0346368305205196e-33	SO	SO.5_6	1
YHR182W_T763	YHR182W	YHR182W	T763	T	763	0.999994218349457	16.355288588061477	1.72759926265245e-69	SO	SO.5_6	2
YHR182W_S759	YHR182W	YHR182W	S759	S	759	0.999999940395355	16.355288588061477	1.72759926265245e-69	SO	SO.5_6	2
YHR186C_T481	YHR186C	KOG1	T481	T	481	0.992612600326538	12.908971064179942	1.29125962371518e-28	SO	SO.5_6	1
YHR186C_S478	YHR186C	KOG1	S478	S	478	1	13.970137760258492	1.29125962371518e-28	SO	SO.5_6	2
YHR186C_S491	YHR186C	KOG1	S491	S	491	0.858740150928497	13.08633411245646	1.29125962371518e-28	SO	SO.5_6	1
YHR186C_T492	YHR186C	KOG1	T492	T	492	0.884794116020203	13.08633411245646	1.29125962371518e-28	SO	SO.5_6	1
YHR186C_S1045	YHR186C	KOG1	S1045	S	1045	0.957252025604248	13.63190599021975	1.29125962371518e-28	SO	SO.5_6	1
YHR205W_S726	YHR205W	SCH9	S726	S	726	1	18.59137414033567	6.25507087149979e-60	SO	SO.5_6	2
YHR205W_T723	YHR205W	SCH9	T723	T	723	1	18.59137414033567	6.25507087149979e-60	SO	SO.5_6	2
YHR206W_S2	YHR206W	SKN7	S2	S	2	0.953344583511353	12.57959544839693	5.0916711057696596e-12	SO	SO.5_6	1
YHR207C_S520	YHR207C	SET5	S520	S	520	1	15.745835082428847	6.32450033138609e-37	SO	SO.5_6	1
YHR207C_S517	YHR207C	SET5	S517	S	517	1	15.745835082428847	6.32450033138609e-37	SO	SO.5_6	1
YHR208W_Y224	YHR208W	BAT1	Y224	Y	224	1	10.824546372322454	1.24192122662407e-35	SO	SO.5_6	1
YIL026C_T38	YIL026C	IRR1	T38	T	38	0.855805277824402	14.212745755008577	1.07270341814359e-28	SO	SO.5_6	1
YIL030C_S5	YIL030C	SSM4	S5	S	5	1	14.993486499072564	8.777502760117949e-16	SO	SO.5_6	2
YIL030C_S10	YIL030C	SSM4	S10	S	10	1	10.916672522728046	8.777502760117949e-16	SO	SO.5_6	1
YIL030C_S339	YIL030C	SSM4	S339	S	339	0.963248729705811	13.252935980944295	8.777502760117949e-16	SO	SO.5_6	1
YIL030C_T331	YIL030C	SSM4	T331	T	331	0.777209877967834	13.252935980944295	8.777502760117949e-16	SO	SO.5_6	1
YIL031W_S984	YIL031W	ULP2	S984	S	984	0.999025046825409	14.222212856806014	1.7476002854124199e-40	SO	SO.5_6	1
YIL031W_S983	YIL031W	ULP2	S983	S	983	0.99994295835495	14.222212856806014	1.7476002854124199e-40	SO	SO.5_6	1
YIL031W_S903	YIL031W	ULP2	S903	S	903	0.999761164188385	15.587110422867076	1.7476002854124199e-40	SO	SO.5_6	2
YIL031W_S894	YIL031W	ULP2	S894	S	894	0.935284316539764	14.288369537664195	1.7476002854124199e-40	SO	SO.5_6	1
YIL031W_S893	YIL031W	ULP2	S893	S	893	0.900201916694641	14.834477122307014	1.7476002854124199e-40	SO	SO.5_6	1
YIL031W_S937	YIL031W	ULP2	S937	S	937	0.999832212924957	15.373077956790532	1.7476002854124199e-40	SO	SO.5_6	1
YIL031W_S936	YIL031W	ULP2	S936	S	936	0.999832212924957	15.373077956790532	1.7476002854124199e-40	SO	SO.5_6	1
YIL033C_T131	YIL033C	BCY1	T131	T	131	0.952912926673889	17.04052889873341	3.54868584848055e-114	SO	SO.5_6	2
YIL033C_T129	YIL033C	BCY1	T129	T	129	0.999999403953552	17.379507470661167	3.54868584848055e-114	SO	SO.5_6	3
YIL033C_S130	YIL033C	BCY1	S130	S	130	0.932376503944397	15.123834590786316	3.54868584848055e-114	SO	SO.5_6	1
YIL036W_T559	YIL036W	CST6	T559	T	559	1	14.286410841778933	5.8148500498138e-42	SO	SO.5_6	1
YIL036W_S557	YIL036W	CST6	S557	S	557	1	14.286410841778933	5.8148500498138e-42	SO	SO.5_6	1
YIL038C_S307	YIL038C	NOT3	S307	S	307	0.999987959861755	16.475971040289927	9.14176637548323e-104	SO	SO.5_6	2
YIL038C_T305	YIL038C	NOT3	T305	T	305	0.999934434890747	16.475971040289927	9.14176637548323e-104	SO	SO.5_6	2
YIL038C_S304	YIL038C	NOT3	S304	S	304	0.999934434890747	16.475971040289927	9.14176637548323e-104	SO	SO.5_6	2
YIL038C_S303	YIL038C	NOT3	S303	S	303	0.999934434890747	15.82012400255515	9.14176637548323e-104	SO	SO.5_6	1
YIL038C_T293	YIL038C	NOT3	T293	T	293	0.999934434890747	15.82012400255515	9.14176637548323e-104	SO	SO.5_6	1
YIL038C_T571	YIL038C	NOT3	T571	T	571	0.999998211860657	13.65822441712612	9.14176637548323e-104	SO	SO.5_6	1
YIL038C_S569	YIL038C	NOT3	S569	S	569	0.999998569488525	13.65822441712612	9.14176637548323e-104	SO	SO.5_6	1
YIL038C_S442	YIL038C	NOT3	S442	S	442	0.999900579452515	17.34325910814967	9.14176637548323e-104	SO	SO.5_6	6
YIL038C_S446	YIL038C	NOT3	S446	S	446	1	17.02553449501207	9.14176637548323e-104	SO	SO.5_6	7
YIL038C_S441	YIL038C	NOT3	S441	S	441	0.947449505329132	13.54112139767092	9.14176637548323e-104	SO	SO.5_6	1
YIL038C_S450	YIL038C	NOT3	S450	S	450	1	20.00116612808463	9.14176637548323e-104	SO	SO.5_6	7
YIL038C_T454	YIL038C	NOT3	T454	T	454	1	19.92674081365746	9.14176637548323e-104	SO	SO.5_6	5
YIL038C_S326	YIL038C	NOT3	S326	S	326	0.946656584739685	18.485019394374167	9.14176637548323e-104	SO	SO.5_6	2
YIL038C_S322	YIL038C	NOT3	S322	S	322	0.999781012535095	18.485019394374167	9.14176637548323e-104	SO	SO.5_6	2
YIL044C_S172	YIL044C	AGE2	S172	S	172	0.837584495544434	11.529595434679592	1.9829982185231297e-77	SO	SO.5_6	1
YIL044C_T168	YIL044C	AGE2	T168	T	168	0.808442234992981	11.529595434679592	1.9829982185231297e-77	SO	SO.5_6	1
YIL044C_T166	YIL044C	AGE2	T166	T	166	0.80222874879837	11.529595434679592	1.9829982185231297e-77	SO	SO.5_6	1
YIL044C_S197	YIL044C	AGE2	S197	S	197	0.996554255485535	16.80396371301546	1.9829982185231297e-77	SO	SO.5_6	1
YIL044C_S200	YIL044C	AGE2	S200	S	200	0.96021956205368	16.80396371301546	1.9829982185231297e-77	SO	SO.5_6	1
YIL044C_S204	YIL044C	AGE2	S204	S	204	0.810644507408142	13.557775666069814	1.9829982185231297e-77	SO	SO.5_6	1
YIL044C_S203	YIL044C	AGE2	S203	S	203	0.830133378505707	13.557775666069814	1.9829982185231297e-77	SO	SO.5_6	1
YIL044C_T206	YIL044C	AGE2	T206	T	206	0.975950419902802	11.216981042171358	1.9829982185231297e-77	SO	SO.5_6	1
YIL044C_S207	YIL044C	AGE2	S207	S	207	0.99738210439682	13.746869133248282	1.9829982185231297e-77	SO	SO.5_6	2
YIL046W_S71	YIL046W	MET30	S71	S	71	0.990423619747162	13.774107569533411	8.039680019054958e-48	SO	SO.5_6	1
YIL046W_S69	YIL046W	MET30	S69	S	69	0.949580311775208	15.30612002136429	8.039680019054958e-48	SO	SO.5_6	2
YIL046W_S70	YIL046W	MET30	S70	S	70	0.883228361606598	14.69393548589132	8.039680019054958e-48	SO	SO.5_6	1
YIL047C_S860	YIL047C	SYG1	S860	S	860	1	16.276956288032864	7.576466131783008e-56	SO	SO.5_6	1
YIL047C_S859	YIL047C	SYG1	S859	S	859	1	16.276956288032864	7.576466131783008e-56	SO	SO.5_6	1
YIL063C_S48	YIL063C	YRB2	S48	S	48	1	14.3426062214008	2.62677097170213e-50	SO	SO.5_6	1
YIL063C_T47	YIL063C	YRB2	T47	T	47	1	14.3426062214008	2.62677097170213e-50	SO	SO.5_6	1
YIL070C_T17	YIL070C	MAM33	T17	T	17	1	16.366461300421662	5.107621128119e-7	SO	SO.5_6	1
YIL070C_T16	YIL070C	MAM33	T16	T	16	1	16.377998115754348	5.107621128119e-7	SO	SO.5_6	2
YIL070C_S13	YIL070C	MAM33	S13	S	13	1	16.377998115754348	5.107621128119e-7	SO	SO.5_6	2
YIL070C_T11	YIL070C	MAM33	T11	T	11	1	16.366461300421662	5.107621128119e-7	SO	SO.5_6	1
YIL074C_S29	YIL074C	SER33	S29	S	29	1	19.001583292054377	1.52842944333085e-138	SO	SO.5_6	1
YIL074C_S22	YIL074C	SER33	S22	S	22	1	19.139888320625737	1.52842944333085e-138	SO	SO.5_6	4
YIL074C_T28	YIL074C	SER33	T28	T	28	0.999765336513519	15.029833503234208	1.52842944333085e-138	SO	SO.5_6	1
YIL074C_S27	YIL074C	SER33	S27	S	27	0.946215510368347	15.029833503234208	1.52842944333085e-138	SO	SO.5_6	1
YIL074C_S33	YIL074C	SER33	S33	S	33	0.861672818660736	13.692554509590424	1.52842944333085e-138	SO	SO.5_6	1
YIL074C_S2	YIL074C	SER33	S2	S	2	1	18.240569568006137	1.52842944333085e-138	SO	SO.5_6	4
YIL074C_Y3	YIL074C	SER33	Y3	Y	3	1	16.56703780146512	1.52842944333085e-138	SO	SO.5_6	2
YIL074C_S12	YIL074C	SER33	S12	S	12	0.999999940395355	12.037402994122203	1.52842944333085e-138	SO	SO.5_6	1
YIL074C_S4	YIL074C	SER33	S4	S	4	0.861049830913544	12.037402994122203	1.52842944333085e-138	SO	SO.5_6	1
YIL075C_Y857	YIL075C	RPN2	Y857	Y	857	1	13.526290609820624	2.4667071517247907e-15	SO	SO.5_6	1
YIL075C_T849	YIL075C	RPN2	T849	T	849	1	13.526290609820624	2.4667071517247907e-15	SO	SO.5_6	1
YIL078W_S2	YIL078W	THS1	S2	S	2	1	16.82459364127356	1.23573803978824e-57	SO	SO.5_6	2
YIL078W_S4	YIL078W	THS1	S4	S	4	1	13.468836207543186	1.23573803978824e-57	SO	SO.5_6	1
YIL078W_S195	YIL078W	THS1	S195	S	195	1	14.7898333983671	1.23573803978824e-57	SO	SO.5_6	3
YIL078W_S193	YIL078W	THS1	S193	S	193	1	14.488233691613818	1.23573803978824e-57	SO	SO.5_6	1
YIL078W_S188	YIL078W	THS1	S188	S	188	1	14.488233691613818	1.23573803978824e-57	SO	SO.5_6	1
YIL091C_S63	YIL091C	UTP25	S63	S	63	1	10.492639155872151	3.60641159647726e-23	SO	SO.5_6	1
YIL091C_S59	YIL091C	UTP25	S59	S	59	1	10.492639155872151	3.60641159647726e-23	SO	SO.5_6	1
YIL091C_S53	YIL091C	UTP25	S53	S	53	1	10.492639155872151	3.60641159647726e-23	SO	SO.5_6	1
YIL095W_S556	YIL095W	PRK1	S556	S	556	1	14.460158328720825	2.15010644377487e-45	SO	SO.5_6	3
YIL095W_T553	YIL095W	PRK1	T553	T	553	1	14.460158328720825	2.15010644377487e-45	SO	SO.5_6	3
YIL095W_S431	YIL095W	PRK1	S431	S	431	0.999930083751678	13.70960199343905	2.15010644377487e-45	SO	SO.5_6	3
YIL095W_S428	YIL095W	PRK1	S428	S	428	0.994305074214935	13.433919059658798	2.15010644377487e-45	SO	SO.5_6	2
YIL095W_S434	YIL095W	PRK1	S434	S	434	0.999992728233337	12.984938734631797	2.15010644377487e-45	SO	SO.5_6	2
YIL105C_S532	YIL105C	SLM1	S532	S	532	0.841157197952271	10.576826738332803	1.26531965654227e-59	SO	SO.5_6	1
YIL105C_S150	YIL105C	SLM1	S150	S	150	0.957329273223877	13.30527130889457	1.26531965654227e-59	SO	SO.5_6	2
YIL105C_S145	YIL105C	SLM1	S145	S	145	0.999019503593445	12.011139593673096	1.26531965654227e-59	SO	SO.5_6	2
YIL105C_S153	YIL105C	SLM1	S153	S	153	0.995772302150726	13.30527130889457	1.26531965654227e-59	SO	SO.5_6	2
YIL106W_S80	YIL106W	MOB1	S80	S	80	1	18.102080011563697	4.9582242554609e-53	SO	SO.5_6	2
YIL106W_T85	YIL106W	MOB1	T85	T	85	0.999925851821899	18.053993045729868	4.9582242554609e-53	SO	SO.5_6	1
YIL106W_S36	YIL106W	MOB1	S36	S	36	0.837663650512695	14.157716647866494	4.9582242554609e-53	SO	SO.5_6	1
YIL106W_S34	YIL106W	MOB1	S34	S	34	0.750808775424957	13.548714620828916	4.9582242554609e-53	SO	SO.5_6	1
YIL106W_S74	YIL106W	MOB1	S74	S	74	0.90583324432373	13.171125306461038	4.9582242554609e-53	SO	SO.5_6	1
YIL112W_S275	YIL112W	HOS4	S275	S	275	0.998632967472076	14.645506846938687	6.324365179496561e-67	SO	SO.5_6	2
YIL112W_S274	YIL112W	HOS4	S274	S	274	0.947353422641754	13.79323330935658	6.324365179496561e-67	SO	SO.5_6	1
YIL112W_S690	YIL112W	HOS4	S690	S	690	0.95943546295166	12.061042897700595	6.324365179496561e-67	SO	SO.5_6	1
YIL112W_T688	YIL112W	HOS4	T688	T	688	0.982053697109222	12.061042897700595	6.324365179496561e-67	SO	SO.5_6	1
YIL112W_S38	YIL112W	HOS4	S38	S	38	0.991162359714508	13.650135205829889	6.324365179496561e-67	SO	SO.5_6	1
YIL112W_T37	YIL112W	HOS4	T37	T	37	0.998585104942322	13.650135205829889	6.324365179496561e-67	SO	SO.5_6	1
YIL112W_T710	YIL112W	HOS4	T710	T	710	1	16.062748913993037	6.324365179496561e-67	SO	SO.5_6	1
YIL112W_T700	YIL112W	HOS4	T700	T	700	1	16.171527844225604	6.324365179496561e-67	SO	SO.5_6	2
YIL112W_S698	YIL112W	HOS4	S698	S	698	1	16.171527844225604	6.324365179496561e-67	SO	SO.5_6	2
YIL112W_S778	YIL112W	HOS4	S778	S	778	0.995595812797546	11.501972981907896	6.324365179496561e-67	SO	SO.5_6	1
YIL115C_S940	YIL115C	NUP159	S940	S	940	0.976986289024353	14.594509350451638	1.69177335121494e-47	SO	SO.5_6	2
YIL115C_Y938	YIL115C	NUP159	Y938	Y	938	0.999928653240204	12.373693247682477	1.69177335121494e-47	SO	SO.5_6	1
YIL115C_S819	YIL115C	NUP159	S819	S	819	1	19.83762871361312	1.69177335121494e-47	SO	SO.5_6	3
YIL115C_S805	YIL115C	NUP159	S805	S	805	1	19.823519334927937	1.69177335121494e-47	SO	SO.5_6	2
YIL115C_T803	YIL115C	NUP159	T803	T	803	1	12.722280621636989	1.69177335121494e-47	SO	SO.5_6	1
YIL115C_S1420	YIL115C	NUP159	S1420	S	1420	0.940268993377686	11.709770530895849	1.69177335121494e-47	SO	SO.5_6	1
YIL117C_S159	YIL117C	PRM5	S159	S	159	0.8411625623703	12.621410299810718	2.73456412387898e-23	SO	SO.5_6	1
YIL117C_S282	YIL117C	PRM5	S282	S	282	1	11.594370796828814	2.73456412387898e-23	SO	SO.5_6	1
YIL117C_S279	YIL117C	PRM5	S279	S	279	1	11.594370796828814	2.73456412387898e-23	SO	SO.5_6	1
YIL121W_S40	YIL121W	QDR2	S40	S	40	1	21.112166832649905	4.3029138004878387e-100	SO	SO.5_6	7
YIL121W_T36	YIL121W	QDR2	T36	T	36	1	14.956509920629856	4.3029138004878387e-100	SO	SO.5_6	2
YIL121W_T38	YIL121W	QDR2	T38	T	38	1	21.066025103001785	4.3029138004878387e-100	SO	SO.5_6	6
YIL121W_S24	YIL121W	QDR2	S24	S	24	1	19.168530251152735	4.3029138004878387e-100	SO	SO.5_6	4
YIL121W_S21	YIL121W	QDR2	S21	S	21	1	19.168530251152735	4.3029138004878387e-100	SO	SO.5_6	4
YIL121W_Y25	YIL121W	QDR2	Y25	Y	25	0.99999988079071	16.02317960833125	4.3029138004878387e-100	SO	SO.5_6	1
YIL121W_S7	YIL121W	QDR2	S7	S	7	1	17.397081984224794	4.3029138004878387e-100	SO	SO.5_6	2
YIL121W_S6	YIL121W	QDR2	S6	S	6	1	17.32777345156292	4.3029138004878387e-100	SO	SO.5_6	1
YIL126W_S1156	YIL126W	STH1	S1156	S	1156	0.97063410282135	13.768264039075728	1.79895679456924e-14	SO	SO.5_6	1
YIL129C_T2350	YIL129C	TAO3	T2350	T	2350	0.96714860200882	11.414902085156305	2.4485340512430897e-56	SO	SO.5_6	1
YIL129C_S2348	YIL129C	TAO3	S2348	S	2348	0.960649371147156	11.414902085156305	2.4485340512430897e-56	SO	SO.5_6	1
YIL130W_S11	YIL130W	ASG1	S11	S	11	1	17.2179744608805	3.0099849841714897e-35	SO	SO.5_6	1
YIL135C_S53	YIL135C	VHS2	S53	S	53	0.999301552772522	10.810185562323186	3.6508597877506805e-58	SO	SO.5_6	1
YIL135C_S301	YIL135C	VHS2	S301	S	301	0.999743342399597	13.67389235593153	3.6508597877506805e-58	SO	SO.5_6	2
YIL135C_S303	YIL135C	VHS2	S303	S	303	0.957608342170715	12.273001029582549	3.6508597877506805e-58	SO	SO.5_6	1
YIL135C_S28	YIL135C	VHS2	S28	S	28	0.847327947616577	12.744798187557514	3.6508597877506805e-58	SO	SO.5_6	1
YIL135C_S32	YIL135C	VHS2	S32	S	32	0.885746836662292	12.744798187557514	3.6508597877506805e-58	SO	SO.5_6	1
YIL136W_S326	YIL136W	OM45	S326	S	326	1	15.850306544363033	4.309533099942341e-15	SO	SO.5_6	1
YIL136W_S324	YIL136W	OM45	S324	S	324	1	15.850306544363033	4.309533099942341e-15	SO	SO.5_6	1
YIL136W_S319	YIL136W	OM45	S319	S	319	1	15.850306544363033	4.309533099942341e-15	SO	SO.5_6	1
YIL140W_T732	YIL140W	AXL2	T732	T	732	0.99895054101944	13.015999220739952	2.64985738421733e-51	SO	SO.5_6	1
YIL140W_S734	YIL140W	AXL2	S734	S	734	0.995489895343781	13.015999220739952	2.64985738421733e-51	SO	SO.5_6	1
YIL140W_S730	YIL140W	AXL2	S730	S	730	0.973653316497803	12.021800952464083	2.64985738421733e-51	SO	SO.5_6	1
YIL140W_S676	YIL140W	AXL2	S676	S	676	1	15.704650031639067	2.64985738421733e-51	SO	SO.5_6	1
YIL140W_S673	YIL140W	AXL2	S673	S	673	1	15.704650031639067	2.64985738421733e-51	SO	SO.5_6	1
YIL140W_S653	YIL140W	AXL2	S653	S	653	0.818008065223694	13.114586912012092	2.64985738421733e-51	SO	SO.5_6	1
YIL147C_S833	YIL147C	SLN1	S833	S	833	1	15.54338316614061	6.92419388571241e-40	SO	SO.5_6	1
YIL147C_S390	YIL147C	SLN1	S390	S	390	0.975054860115051	12.332108721659962	6.92419388571241e-40	SO	SO.5_6	1
YIL147C_S389	YIL147C	SLN1	S389	S	389	0.975054860115051	12.332108721659962	6.92419388571241e-40	SO	SO.5_6	1
YIL147C_S386	YIL147C	SLN1	S386	S	386	0.975054860115051	12.332108721659962	6.92419388571241e-40	SO	SO.5_6	1
YIL147C_S758	YIL147C	SLN1	S758	S	758	0.995748400688171	12.257000326370791	6.92419388571241e-40	SO	SO.5_6	1
YIL151C_T88	YIL151C	ESL1	T88	T	88	0.997003138065338	12.39078640683903	1.72693770622963e-24	SO	SO.5_6	1
YIL151C_S84	YIL151C	ESL1	S84	S	84	0.997833073139191	12.39078640683903	1.72693770622963e-24	SO	SO.5_6	1
YIL153W_S341	YIL153W	RRD1	S341	S	341	0.999999940395355	12.871883399249018	2.9211636796125404e-15	SO	SO.5_6	1
YIL154C_S58	YIL154C	IMP2'	S58	S	58	0.907424688339233	13.004363090854614	7.358199623328349e-43	SO	SO.5_6	1
YIL159W_T418	YIL159W	BNR1	T418	T	418	1	14.249562789272838	3.94693054705125e-39	SO	SO.5_6	1
YIL159W_S414	YIL159W	BNR1	S414	S	414	1	14.249562789272838	3.94693054705125e-39	SO	SO.5_6	1
YIL159W_T412	YIL159W	BNR1	T412	T	412	1	14.249562789272838	3.94693054705125e-39	SO	SO.5_6	1
YIL159W_T409	YIL159W	BNR1	T409	T	409	1	14.249562789272838	3.94693054705125e-39	SO	SO.5_6	1
YIL159W_T408	YIL159W	BNR1	T408	T	408	1	14.249562789272838	3.94693054705125e-39	SO	SO.5_6	1
YIL173W_S1454	YIL173W	VTH1	S1454	S	1454	0.98240453004837	14.256093132775709	3.07681688113841e-14	SO	SO.5_6	1
YIL173W_S1453	YIL173W	VTH1	S1453	S	1453	0.98240453004837	14.256093132775709	3.07681688113841e-14	SO	SO.5_6	1
YJL222W_S1454	YJL222W	VTH2	S1454	S	1454	0.98240453004837	14.256093132775709	3.07681688113841e-14	SO	SO.5_6	1
YJL222W_S1453	YJL222W	VTH2	S1453	S	1453	0.98240453004837	14.256093132775709	3.07681688113841e-14	SO	SO.5_6	1
YIL173W_S1539	YIL173W	VTH1	S1539	S	1539	0.989734947681427	13.362348517715372	3.07681688113841e-14	SO	SO.5_6	1
YIL173W_S1536	YIL173W	VTH1	S1536	S	1536	0.989734947681427	13.362348517715372	3.07681688113841e-14	SO	SO.5_6	1
YJL222W_S1539	YJL222W	VTH2	S1539	S	1539	0.989734947681427	13.362348517715372	3.07681688113841e-14	SO	SO.5_6	1
YJL222W_S1536	YJL222W	VTH2	S1536	S	1536	0.989734947681427	13.362348517715372	3.07681688113841e-14	SO	SO.5_6	1
YIR001C_S2	YIR001C	SGN1	S2	S	2	1	12.05520034117985	5.18692016153347e-10	SO	SO.5_6	1
YIR003W_S183	YIR003W	AIM21	S183	S	183	0.999998271465302	17.131064431006156	8.145510932894e-66	SO	SO.5_6	3
YIR003W_S476	YIR003W	AIM21	S476	S	476	0.99999988079071	15.45805136071897	8.145510932894e-66	SO	SO.5_6	1
YIR003W_T639	YIR003W	AIM21	T639	T	639	1	15.966237779277815	8.145510932894e-66	SO	SO.5_6	1
YIR003W_T638	YIR003W	AIM21	T638	T	638	1	15.966237779277815	8.145510932894e-66	SO	SO.5_6	1
YIR003W_S284	YIR003W	AIM21	S284	S	284	0.999689161777496	15.287725821632554	8.145510932894e-66	SO	SO.5_6	1
YIR003W_T277	YIR003W	AIM21	T277	T	277	1	15.287725821632554	8.145510932894e-66	SO	SO.5_6	1
YIR003W_S623	YIR003W	AIM21	S623	S	623	0.989578247070313	12.03630782439558	8.145510932894e-66	SO	SO.5_6	1
YIR003W_S620	YIR003W	AIM21	S620	S	620	0.998724699020386	12.03630782439558	8.145510932894e-66	SO	SO.5_6	1
YIR003W_T40	YIR003W	AIM21	T40	T	40	0.977424740791321	14.895084809343158	8.145510932894e-66	SO	SO.5_6	1
YIR003W_S36	YIR003W	AIM21	S36	S	36	0.99510395526886	14.895084809343158	8.145510932894e-66	SO	SO.5_6	1
YIR003W_T58	YIR003W	AIM21	T58	T	58	0.999365985393524	14.003638020179777	8.145510932894e-66	SO	SO.5_6	1
YIR003W_S61	YIR003W	AIM21	S61	S	61	0.993229448795319	15.29136477325325	8.145510932894e-66	SO	SO.5_6	2
YIR003W_S64	YIR003W	AIM21	S64	S	64	0.999980926513672	14.531139255462582	8.145510932894e-66	SO	SO.5_6	1
YIR006C_T570	YIR006C	PAN1	T570	T	570	1	16.883626858479733	9.06231307039374e-79	SO	SO.5_6	1
YIR006C_S1180	YIR006C	PAN1	S1180	S	1180	1	10.189940386227816	9.06231307039374e-79	SO	SO.5_6	1
YIR006C_S1049	YIR006C	PAN1	S1049	S	1049	0.982563257217407	15.423936424235578	9.06231307039374e-79	SO	SO.5_6	2
YIR006C_S1003	YIR006C	PAN1	S1003	S	1003	0.999993741512299	17.299889728225864	9.06231307039374e-79	SO	SO.5_6	1
YIR006C_S1281	YIR006C	PAN1	S1281	S	1281	1	16.07339542830476	9.06231307039374e-79	SO	SO.5_6	2
YIR006C_T1256	YIR006C	PAN1	T1256	T	1256	0.999919712543488	15.867977233597328	9.06231307039374e-79	SO	SO.5_6	1
YIR006C_S1253	YIR006C	PAN1	S1253	S	1253	0.985176384449005	16.37892110263775	9.06231307039374e-79	SO	SO.5_6	2
YIR006C_S1252	YIR006C	PAN1	S1252	S	1252	0.994133651256561	12.357341341890487	9.06231307039374e-79	SO	SO.5_6	1
YIR006C_S991	YIR006C	PAN1	S991	S	991	0.973962783813477	16.811215726706486	9.06231307039374e-79	SO	SO.5_6	1
YIR006C_T995	YIR006C	PAN1	T995	T	995	0.998781383037567	16.811215726706486	9.06231307039374e-79	SO	SO.5_6	1
YIR006C_S748	YIR006C	PAN1	S748	S	748	0.854747414588928	15.761238172403832	9.06231307039374e-79	SO	SO.5_6	2
YIR006C_S747	YIR006C	PAN1	S747	S	747	0.795184314250946	11.818480746015116	9.06231307039374e-79	SO	SO.5_6	1
YIR006C_T763	YIR006C	PAN1	T763	T	763	0.920795619487762	16.016053804966685	9.06231307039374e-79	SO	SO.5_6	1
YIR023W_S833	YIR023W	DAL81	S833	S	833	0.920709550380707	13.117273628199683	5.995848441794399e-45	SO	SO.5_6	1
YIR023W_S193	YIR023W	DAL81	S193	S	193	0.845056235790253	10.599747282956638	5.995848441794399e-45	SO	SO.5_6	1
YIR023W_S17	YIR023W	DAL81	S17	S	17	1	17.578599145040926	5.995848441794399e-45	SO	SO.5_6	6
YIR023W_S13	YIR023W	DAL81	S13	S	13	1	18.262290274510654	5.995848441794399e-45	SO	SO.5_6	10
YIR023W_S6	YIR023W	DAL81	S6	S	6	1	17.0196122520452	5.995848441794399e-45	SO	SO.5_6	5
YIR023W_T867	YIR023W	DAL81	T867	T	867	1	15.03872485530285	5.995848441794399e-45	SO	SO.5_6	2
YIR023W_S863	YIR023W	DAL81	S863	S	863	0.997937440872192	15.46983456528556	5.995848441794399e-45	SO	SO.5_6	3
YIR033W_S846	YIR033W	MGA2	S846	S	846	0.999902367591858	14.14680925716234	2.72886492590103e-13	SO	SO.5_6	1
YIR033W_S849	YIR033W	MGA2	S849	S	849	0.999455511569977	14.14680925716234	2.72886492590103e-13	SO	SO.5_6	1
YJL005W_S28	YJL005W	CYR1	S28	S	28	0.94439160823822	14.320656305302832	5.80018377099891e-53	SO	SO.5_6	2
YJL005W_S241	YJL005W	CYR1	S241	S	241	0.988583147525787	14.557920855865357	5.80018377099891e-53	SO	SO.5_6	1
YJL005W_S117	YJL005W	CYR1	S117	S	117	0.990773499011993	13.359945668183869	5.80018377099891e-53	SO	SO.5_6	1
YJL005W_S114	YJL005W	CYR1	S114	S	114	0.957562386989594	13.359945668183869	5.80018377099891e-53	SO	SO.5_6	1
YJL012C_S573	YJL012C	VTC4	S573	S	573	1	17.67829398282737	1.05775775079386e-11	SO	SO.5_6	1
YJL020C_S634	YJL020C	BBC1	S634	S	634	1	18.7856768051416	3.0439973582998e-63	SO	SO.5_6	6
YJL020C_S631	YJL020C	BBC1	S631	S	631	1	18.36265007686379	3.0439973582998e-63	SO	SO.5_6	4
YJL020C_T636	YJL020C	BBC1	T636	T	636	0.979929506778717	13.807456775258416	3.0439973582998e-63	SO	SO.5_6	1
YJL020C_S621	YJL020C	BBC1	S621	S	621	0.998125374317169	17.948699198655405	3.0439973582998e-63	SO	SO.5_6	1
YJL020C_S620	YJL020C	BBC1	S620	S	620	0.888257682323456	11.600019029730738	3.0439973582998e-63	SO	SO.5_6	1
YJL020C_S638	YJL020C	BBC1	S638	S	638	1	17.63209142983569	3.0439973582998e-63	SO	SO.5_6	5
YJL020C_S103	YJL020C	BBC1	S103	S	103	0.982459843158722	14.435917568134464	3.0439973582998e-63	SO	SO.5_6	1
YJL020C_T894	YJL020C	BBC1	T894	T	894	0.994086980819702	16.34142336844634	3.0439973582998e-63	SO	SO.5_6	2
YJL020C_T895	YJL020C	BBC1	T895	T	895	0.999043703079224	16.34142336844634	3.0439973582998e-63	SO	SO.5_6	2
YJL020C_S158	YJL020C	BBC1	S158	S	158	1	15.297261839604698	3.0439973582998e-63	SO	SO.5_6	2
YJL020C_S565	YJL020C	BBC1	S565	S	565	0.999992609024048	11.529907677371485	3.0439973582998e-63	SO	SO.5_6	1
YJL029C_S790	YJL029C	VPS53	S790	S	790	0.980044305324554	13.335596617786733	1.25043435561554e-7	SO	SO.5_6	1
YJL033W_S692	YJL033W	HCA4	S692	S	692	1	13.89068584881576	4.01182875359005e-44	SO	SO.5_6	1
YJL041W_T5	YJL041W	NSP1	T5	T	5	1	13.76164402551786	2.64220096848315e-22	SO	SO.5_6	1
YJL041W_S499	YJL041W	NSP1	S499	S	499	0.99994683265686	13.905293246266666	2.64220096848315e-22	SO	SO.5_6	1
YJL041W_T497	YJL041W	NSP1	T497	T	497	0.999940097332001	13.905293246266666	2.64220096848315e-22	SO	SO.5_6	1
YJL041W_S494	YJL041W	NSP1	S494	S	494	0.999970495700836	13.905293246266666	2.64220096848315e-22	SO	SO.5_6	1
YJL042W_S176	YJL042W	MHP1	S176	S	176	1	17.332128578233938	1.06582425586421e-96	SO	SO.5_6	5
YJL042W_S174	YJL042W	MHP1	S174	S	174	1	17.321336250860313	1.06582425586421e-96	SO	SO.5_6	4
YJL042W_S85	YJL042W	MHP1	S85	S	85	1	14.210811894343294	1.06582425586421e-96	SO	SO.5_6	1
YJL042W_S81	YJL042W	MHP1	S81	S	81	1	14.210811894343294	1.06582425586421e-96	SO	SO.5_6	1
YJL042W_S309	YJL042W	MHP1	S309	S	309	1	12.091208939535658	1.06582425586421e-96	SO	SO.5_6	1
YJL042W_S311	YJL042W	MHP1	S311	S	311	1	12.091208939535658	1.06582425586421e-96	SO	SO.5_6	1
YJL050W_T34	YJL050W	MTR4	T34	T	34	0.999998092651367	12.018168887193816	1.07308499599218e-8	SO	SO.5_6	1
YJL051W_S332	YJL051W	IRC8	S332	S	332	0.948890626430511	10.658595796203803	1.3459667696004e-16	SO	SO.5_6	1
YJL051W_S327	YJL051W	IRC8	S327	S	327	0.898540377616882	10.658595796203803	1.3459667696004e-16	SO	SO.5_6	1
YJL051W_T706	YJL051W	IRC8	T706	T	706	0.912158906459808	10.60149464503521	1.3459667696004e-16	SO	SO.5_6	1
YJL051W_S704	YJL051W	IRC8	S704	S	704	0.882482051849365	10.60149464503521	1.3459667696004e-16	SO	SO.5_6	1
YJL051W_S821	YJL051W	IRC8	S821	S	821	1	16.587502238960376	1.3459667696004e-16	SO	SO.5_6	2
YJL051W_S819	YJL051W	IRC8	S819	S	819	1	16.587502238960376	1.3459667696004e-16	SO	SO.5_6	2
YJL051W_S811	YJL051W	IRC8	S811	S	811	1	15.082560293576588	1.3459667696004e-16	SO	SO.5_6	1
YJL051W_T808	YJL051W	IRC8	T808	T	808	1	15.082560293576588	1.3459667696004e-16	SO	SO.5_6	1
YJL058C_S144	YJL058C	BIT61	S144	S	144	0.999318838119507	13.228831531322504	2.41285915801837e-63	SO	SO.5_6	1
YJL058C_S139	YJL058C	BIT61	S139	S	139	0.998031497001648	13.228831531322504	2.41285915801837e-63	SO	SO.5_6	1
YJL076W_S231	YJL076W	NET1	S231	S	231	1	19.06480694726172	3.61464455829519e-77	SO	SO.5_6	3
YJL076W_S228	YJL076W	NET1	S228	S	228	1	12.271154805622585	3.61464455829519e-77	SO	SO.5_6	1
YJL076W_S439	YJL076W	NET1	S439	S	439	0.999943971633911	16.666124536417616	3.61464455829519e-77	SO	SO.5_6	2
YJL076W_S440	YJL076W	NET1	S440	S	440	0.977489054203033	11.248187119617066	3.61464455829519e-77	SO	SO.5_6	1
YJL076W_T304	YJL076W	NET1	T304	T	304	0.987832367420197	15.188323939822574	3.61464455829519e-77	SO	SO.5_6	1
YJL076W_S295	YJL076W	NET1	S295	S	295	0.999995172023773	12.498237121887785	3.61464455829519e-77	SO	SO.5_6	1
YJL076W_T297	YJL076W	NET1	T297	T	297	1	15.396159456215228	3.61464455829519e-77	SO	SO.5_6	2
YJL076W_S166	YJL076W	NET1	S166	S	166	0.998060047626495	15.698090355341993	3.61464455829519e-77	SO	SO.5_6	2
YJL076W_T212	YJL076W	NET1	T212	T	212	0.999968707561493	13.51457695787138	3.61464455829519e-77	SO	SO.5_6	1
YJL076W_S211	YJL076W	NET1	S211	S	211	0.999955713748932	13.51457695787138	3.61464455829519e-77	SO	SO.5_6	1
YJL076W_T676	YJL076W	NET1	T676	T	676	1	14.15047301717462	3.61464455829519e-77	SO	SO.5_6	1
YJL076W_S679	YJL076W	NET1	S679	S	679	1	14.15047301717462	3.61464455829519e-77	SO	SO.5_6	1
YJL076W_S1056	YJL076W	NET1	S1056	S	1056	0.999642789363861	15.208835375914068	3.61464455829519e-77	SO	SO.5_6	1
YJL076W_T1042	YJL076W	NET1	T1042	T	1042	1	15.208835375914068	3.61464455829519e-77	SO	SO.5_6	1
YJL076W_S64	YJL076W	NET1	S64	S	64	0.879325091838837	14.47893436725898	3.61464455829519e-77	SO	SO.5_6	1
YJL076W_S60	YJL076W	NET1	S60	S	60	0.999995231628418	14.47893436725898	3.61464455829519e-77	SO	SO.5_6	1
YJL080C_S89	YJL080C	SCP160	S89	S	89	0.989408373832703	15.32381051762348	2.05604053347246e-66	SO	SO.5_6	1
YJL080C_S85	YJL080C	SCP160	S85	S	85	0.996515870094299	15.32381051762348	2.05604053347246e-66	SO	SO.5_6	1
YJL080C_S87	YJL080C	SCP160	S87	S	87	0.931423187255859	10.33729372205031	2.05604053347246e-66	SO	SO.5_6	1
YJL080C_S91	YJL080C	SCP160	S91	S	91	0.922786355018616	10.33729372205031	2.05604053347246e-66	SO	SO.5_6	1
YJL081C_S353	YJL081C	ARP4	S353	S	353	0.992878198623657	15.774415078218905	2.9208299083327e-30	SO	SO.5_6	2
YJL081C_S349	YJL081C	ARP4	S349	S	349	0.995566368103027	14.777958514574312	2.9208299083327e-30	SO	SO.5_6	1
YJL082W_T380	YJL082W	IML2	T380	T	380	0.998118698596954	17.310669816536937	7.5682291710456e-109	SO	SO.5_6	2
YJL082W_S383	YJL082W	IML2	S383	S	383	0.998392701148987	17.310669816536937	7.5682291710456e-109	SO	SO.5_6	2
YJL082W_S268	YJL082W	IML2	S268	S	268	0.976141631603241	12.861941957501193	7.5682291710456e-109	SO	SO.5_6	2
YJL082W_S265	YJL082W	IML2	S265	S	265	0.976141631603241	12.861941957501193	7.5682291710456e-109	SO	SO.5_6	2
YJL084C_S201	YJL084C	ALY2	S201	S	201	0.98863410949707	13.447125973274185	2.2902439259958503e-52	SO	SO.5_6	2
YJL084C_S204	YJL084C	ALY2	S204	S	204	0.762080430984497	12.088958930541663	2.2902439259958503e-52	SO	SO.5_6	1
YJL084C_S155	YJL084C	ALY2	S155	S	155	0.999826073646545	13.830622638021824	2.2902439259958503e-52	SO	SO.5_6	1
YJL084C_S1023	YJL084C	ALY2	S1023	S	1023	0.999998569488525	13.779825324221632	2.2902439259958503e-52	SO	SO.5_6	1
YJL084C_S1022	YJL084C	ALY2	S1022	S	1022	0.999930918216705	13.779825324221632	2.2902439259958503e-52	SO	SO.5_6	1
YJL092W_S965	YJL092W	SRS2	S965	S	965	0.929917573928833	16.445455033783	1.33079322849542e-18	SO	SO.5_6	1
YJL092W_S938	YJL092W	SRS2	S938	S	938	0.999995470046997	13.857584956847598	1.33079322849542e-18	SO	SO.5_6	1
YJL092W_T935	YJL092W	SRS2	T935	T	935	0.999995470046997	13.857584956847598	1.33079322849542e-18	SO	SO.5_6	1
YJL094C_S557	YJL094C	KHA1	S557	S	557	0.9993696808815	11.465140676549645	6.15001551423315e-5	SO	SO.5_6	1
YJL094C_T554	YJL094C	KHA1	T554	T	554	0.9993696808815	11.465140676549645	6.15001551423315e-5	SO	SO.5_6	1
YJL095W_S250	YJL095W	BCK1	S250	S	250	0.981871545314789	12.148075652588656	8.026786036460669e-77	SO	SO.5_6	1
YJL095W_S1061	YJL095W	BCK1	S1061	S	1061	0.755190134048462	14.294367346344035	8.026786036460669e-77	SO	SO.5_6	1
YJL095W_S1058	YJL095W	BCK1	S1058	S	1058	0.972209870815277	14.294367346344035	8.026786036460669e-77	SO	SO.5_6	1
YJL095W_S348	YJL095W	BCK1	S348	S	348	0.999996244907379	16.532306332846733	8.026786036460669e-77	SO	SO.5_6	1
YJL095W_S344	YJL095W	BCK1	S344	S	344	0.989662289619446	16.532306332846733	8.026786036460669e-77	SO	SO.5_6	1
YJL110C_S404	YJL110C	GZF3	S404	S	404	1	18.53371156036923	1.23431676396727e-62	SO	SO.5_6	2
YJL110C_S403	YJL110C	GZF3	S403	S	403	1	18.53371156036923	1.23431676396727e-62	SO	SO.5_6	2
YJL115W_T270	YJL115W	ASF1	T270	T	270	0.991616308689117	14.463476735564647	1.7894277962027295e-23	SO	SO.5_6	1
YJL115W_T265	YJL115W	ASF1	T265	T	265	0.974517464637756	14.463476735564647	1.7894277962027295e-23	SO	SO.5_6	1
YJL123C_S340	YJL123C	MTC1	S340	S	340	0.972389996051788	19.04602162107291	5.86691583645227e-76	SO	SO.5_6	4
YJL123C_S337	YJL123C	MTC1	S337	S	337	0.999933481216431	18.034627886830815	5.86691583645227e-76	SO	SO.5_6	3
YJL128C_S248	YJL128C	PBS2	S248	S	248	0.98243236541748	16.744876873985866	6.15978083156351e-63	SO	SO.5_6	3
YJL128C_S68	YJL128C	PBS2	S68	S	68	0.999993562698364	18.51546624376937	6.15978083156351e-63	SO	SO.5_6	5
YJL128C_S71	YJL128C	PBS2	S71	S	71	1	17.78001663031546	6.15978083156351e-63	SO	SO.5_6	5
YJL128C_S74	YJL128C	PBS2	S74	S	74	0.999974727630615	15.144162765355311	6.15978083156351e-63	SO	SO.5_6	2
YJL128C_S83	YJL128C	PBS2	S83	S	83	0.968549728393555	12.184938327428275	6.15978083156351e-63	SO	SO.5_6	2
YJL128C_S80	YJL128C	PBS2	S80	S	80	0.785903632640839	11.295325440611968	6.15978083156351e-63	SO	SO.5_6	1
YJL128C_S81	YJL128C	PBS2	S81	S	81	0.785347938537598	11.295325440611968	6.15978083156351e-63	SO	SO.5_6	1
YJL128C_S269	YJL128C	PBS2	S269	S	269	1	15.999228900625049	6.15978083156351e-63	SO	SO.5_6	2
YJL128C_S273	YJL128C	PBS2	S273	S	273	1	14.22209175982717	6.15978083156351e-63	SO	SO.5_6	1
YJL128C_T238	YJL128C	PBS2	T238	T	238	0.998656630516052	15.076328560709507	6.15978083156351e-63	SO	SO.5_6	1
YJL129C_S414	YJL129C	TRK1	S414	S	414	0.985209822654724	15.890535365806558	3.00135428262243e-45	SO	SO.5_6	1
YJL129C_S412	YJL129C	TRK1	S412	S	412	0.927069246768951	15.890535365806558	3.00135428262243e-45	SO	SO.5_6	1
YJL129C_T425	YJL129C	TRK1	T425	T	425	0.957557737827301	15.890535365806558	3.00135428262243e-45	SO	SO.5_6	1
YJL129C_T409	YJL129C	TRK1	T409	T	409	0.984535157680511	15.890535365806558	3.00135428262243e-45	SO	SO.5_6	1
YJL129C_T1201	YJL129C	TRK1	T1201	T	1201	1	20.78564070052113	3.00135428262243e-45	SO	SO.5_6	1
YJL129C_T1196	YJL129C	TRK1	T1196	T	1196	0.999417245388031	20.78564070052113	3.00135428262243e-45	SO	SO.5_6	1
YJL129C_S307	YJL129C	TRK1	S307	S	307	0.996356248855591	10.814747472143065	3.00135428262243e-45	SO	SO.5_6	1
YJL129C_S303	YJL129C	TRK1	S303	S	303	0.999990105628967	10.814747472143065	3.00135428262243e-45	SO	SO.5_6	1
YJL130C_S1123	YJL130C	URA2	S1123	S	1123	0.999362111091614	9.919184701976995	1.5625671778176794e-43	SO	SO.5_6	1
YJL138C_T146	YJL138C	NA	T146	T	146	1	11.56207479270245	2.0111417945499e-63	SO	SO.5_6	1
YKR059W_T146	YKR059W	NA	T146	T	146	1	11.56207479270245	2.0111417945499e-63	SO	SO.5_6	1
YJL138C_T6	YJL138C	NA	T6	T	6	1	14.617590727369953	2.0111417945499e-63	SO	SO.5_6	2
YKR059W_T6	YKR059W	NA	T6	T	6	1	14.617590727369953	2.0111417945499e-63	SO	SO.5_6	2
YJL138C_S2	YJL138C	NA	S2	S	2	1	16.17290786572041	2.0111417945499e-63	SO	SO.5_6	2
YKR059W_S2	YKR059W	NA	S2	S	2	1	16.17290786572041	2.0111417945499e-63	SO	SO.5_6	2
YJL141C_S128	YJL141C	YAK1	S128	S	128	1	17.05830230152856	1.11951121737786e-64	SO	SO.5_6	1
YJL141C_S127	YJL141C	YAK1	S127	S	127	1	17.05830230152856	1.11951121737786e-64	SO	SO.5_6	1
YJL141C_Y530	YJL141C	YAK1	Y530	Y	530	0.997017681598663	14.41052700735273	1.11951121737786e-64	SO	SO.5_6	1
YJL141C_S42	YJL141C	YAK1	S42	S	42	1	15.517573803590476	1.11951121737786e-64	SO	SO.5_6	1
YJL141C_S38	YJL141C	YAK1	S38	S	38	1	15.517573803590476	1.11951121737786e-64	SO	SO.5_6	1
YJL165C_S72	YJL165C	HAL5	S72	S	72	0.999999821186066	13.306706485390578	9.301485363946647e-89	SO	SO.5_6	1
YJL165C_S68	YJL165C	HAL5	S68	S	68	0.99993634223938	13.306706485390578	9.301485363946647e-89	SO	SO.5_6	1
YJL165C_S395	YJL165C	HAL5	S395	S	395	1	16.10786208281275	9.301485363946647e-89	SO	SO.5_6	1
YJL165C_S391	YJL165C	HAL5	S391	S	391	1	16.10786208281275	9.301485363946647e-89	SO	SO.5_6	1
YJL165C_S324	YJL165C	HAL5	S324	S	324	1	14.782933688167006	9.301485363946647e-89	SO	SO.5_6	3
YJL165C_T317	YJL165C	HAL5	T317	T	317	0.999969005584717	11.98434799422644	9.301485363946647e-89	SO	SO.5_6	1
YJL165C_S333	YJL165C	HAL5	S333	S	333	0.973426461219788	13.949324263084716	9.301485363946647e-89	SO	SO.5_6	1
YJL165C_S336	YJL165C	HAL5	S336	S	336	0.966512680053711	11.669136312627032	9.301485363946647e-89	SO	SO.5_6	1
YJL165C_S473	YJL165C	HAL5	S473	S	473	0.998073577880859	10.090685522058507	9.301485363946647e-89	SO	SO.5_6	1
YJL165C_S645	YJL165C	HAL5	S645	S	645	0.925802290439606	14.39825280494298	9.301485363946647e-89	SO	SO.5_6	1
YJL168C_S522	YJL168C	SET2	S522	S	522	0.860284745693207	14.058909750894127	1.6148038316735098e-44	SO	SO.5_6	1
YJL168C_T518	YJL168C	SET2	T518	T	518	0.822488605976105	9.975514218984058	1.6148038316735098e-44	SO	SO.5_6	1
YJL176C_T235	YJL176C	SWI3	T235	T	235	0.991881906986237	15.015625205166868	9.08416216533747e-39	SO	SO.5_6	2
YJL176C_S231	YJL176C	SWI3	S231	S	231	0.900183916091919	15.015625205166868	9.08416216533747e-39	SO	SO.5_6	2
YJL176C_S230	YJL176C	SWI3	S230	S	230	0.900183916091919	11.653398328678334	9.08416216533747e-39	SO	SO.5_6	1
YJL191W_S12	YJL191W	RPS14B	S12	S	12	1	15.968753565087992	2.16241704198732e-39	SO	SO.5_6	1
YJL197W_S1252	YJL197W	UBP12	S1252	S	1252	0.955836653709412	12.381241188728762	7.04364005209226e-50	SO	SO.5_6	1
YJL212C_T51	YJL212C	OPT1	T51	T	51	1	17.491588807595587	3.63193727389011e-33	SO	SO.5_6	4
YJL212C_T50	YJL212C	OPT1	T50	T	50	1	17.491588807595587	3.63193727389011e-33	SO	SO.5_6	4
YJL212C_T48	YJL212C	OPT1	T48	T	48	1	17.24276287894372	3.63193727389011e-33	SO	SO.5_6	3
YJR001W_S8	YJR001W	AVT1	S8	S	8	1	17.39037535679467	3.24114415636877e-57	SO	SO.5_6	2
YJR002W_S177	YJR002W	MPP10	S177	S	177	1	16.756483939784754	1.06064685056548e-63	SO	SO.5_6	2
YJR002W_S176	YJR002W	MPP10	S176	S	176	1	16.564839949196006	1.06064685056548e-63	SO	SO.5_6	1
YJR007W_S301	YJR007W	SUI2	S301	S	301	1	15.604767599812812	1.74668184021601e-29	SO	SO.5_6	1
YJR007W_S292	YJR007W	SUI2	S292	S	292	1	15.604767599812812	1.74668184021601e-29	SO	SO.5_6	1
YJR009C_T199	YJR009C	TDH2	T199	T	199	0.890848517417908	13.852853003114587	1.87750852693831e-96	SO	SO.5_6	1
YJR009C_S201	YJR009C	TDH2	S201	S	201	0.999966740608215	22.556528186942135	1.87750852693831e-96	SO	SO.5_6	2
YJR012C_S176	YJR012C	YJR012C	S176	S	176	1	16.904462668988817	6.1165053202291e-59	SO	SO.5_6	1
YJR025C_S176	YJR025C	BNA1	S176	S	176	1	15.55372623763828	1.3384202530053699e-55	SO	SO.5_6	1
YJR033C_S1248	YJR033C	RAV1	S1248	S	1248	1	15.941148829006256	1.88150783256381e-16	SO	SO.5_6	1
YJR033C_S1244	YJR033C	RAV1	S1244	S	1244	1	16.173636723849853	1.88150783256381e-16	SO	SO.5_6	2
YJR033C_S1246	YJR033C	RAV1	S1246	S	1246	1	16.173636723849853	1.88150783256381e-16	SO	SO.5_6	2
YJR033C_S1252	YJR033C	RAV1	S1252	S	1252	1	15.941148829006256	1.88150783256381e-16	SO	SO.5_6	1
YJR047C_T7	YJR047C	ANB1	T7	T	7	1	21.007951789309885	1.1885326893259694e-168	SO	SO.5_6	9
YJR047C_S2	YJR047C	ANB1	S2	S	2	1	22.89946707004978	1.1885326893259694e-168	SO	SO.5_6	13
YJR047C_Y19	YJR047C	ANB1	Y19	Y	19	1	19.555212839067128	1.1885326893259694e-168	SO	SO.5_6	6
YJR047C_S16	YJR047C	ANB1	S16	S	16	0.999999701976776	17.639598733903917	1.1885326893259694e-168	SO	SO.5_6	6
YJR047C_T18	YJR047C	ANB1	T18	T	18	0.994895815849304	14.116069984987863	1.1885326893259694e-168	SO	SO.5_6	2
YJR049C_S67	YJR049C	UTR1	S67	S	67	0.926686465740204	11.645070506543668	2.4538734107569396e-25	SO	SO.5_6	1
YJR049C_S66	YJR049C	UTR1	S66	S	66	0.93351274728775	11.645070506543668	2.4538734107569396e-25	SO	SO.5_6	1
YJR052W_S85	YJR052W	RAD7	S85	S	85	0.995854079723358	13.903756257309729	6.993978089757889e-23	SO	SO.5_6	1
YJR054W_T347	YJR054W	YJR054W	T347	T	347	0.987226963043213	14.53709529674918	3.08546629278941e-20	SO	SO.5_6	1
YJR054W_T345	YJR054W	YJR054W	T345	T	345	0.769016325473785	14.53709529674918	3.08546629278941e-20	SO	SO.5_6	1
YJR056C_S221	YJR056C	YJR056C	S221	S	221	1	12.233056467540484	8.392123534729389e-12	SO	SO.5_6	1
YJR059W_S784	YJR059W	PTK2	S784	S	784	0.963290750980377	12.866614616287483	6.86833428210656e-72	SO	SO.5_6	1
YJR059W_T730	YJR059W	PTK2	T730	T	730	0.999958574771881	19.10788605695707	6.86833428210656e-72	SO	SO.5_6	1
YJR059W_T727	YJR059W	PTK2	T727	T	727	0.983700633049011	19.10788605695707	6.86833428210656e-72	SO	SO.5_6	1
YJR059W_S755	YJR059W	PTK2	S755	S	755	1	16.681619412262325	6.86833428210656e-72	SO	SO.5_6	5
YJR059W_S752	YJR059W	PTK2	S752	S	752	1	16.76727567217935	6.86833428210656e-72	SO	SO.5_6	7
YJR059W_T745	YJR059W	PTK2	T745	T	745	1	14.656002969678726	6.86833428210656e-72	SO	SO.5_6	1
YJR059W_S758	YJR059W	PTK2	S758	S	758	0.974756479263306	9.83347153691843	6.86833428210656e-72	SO	SO.5_6	1
YJR060W_S156	YJR060W	CBF1	S156	S	156	0.999983012676239	18.765411096431045	1.25612933239327e-102	SO	SO.5_6	3
YJR060W_T138	YJR060W	CBF1	T138	T	138	1	18.89088987617333	1.25612933239327e-102	SO	SO.5_6	5
YJR060W_T148	YJR060W	CBF1	T148	T	148	0.999947905540466	13.307970174269274	1.25612933239327e-102	SO	SO.5_6	1
YJR060W_S155	YJR060W	CBF1	S155	S	155	0.999999403953552	16.765128709634343	1.25612933239327e-102	SO	SO.5_6	2
YJR060W_S140	YJR060W	CBF1	S140	S	140	0.998616218566895	15.293440647228492	1.25612933239327e-102	SO	SO.5_6	1
YJR060W_T154	YJR060W	CBF1	T154	T	154	0.996922314167023	15.813263444829468	1.25612933239327e-102	SO	SO.5_6	2
YJR060W_S48	YJR060W	CBF1	S48	S	48	1	14.079376897532237	1.25612933239327e-102	SO	SO.5_6	1
YJR060W_S45	YJR060W	CBF1	S45	S	45	1	14.079376897532237	1.25612933239327e-102	SO	SO.5_6	1
YJR076C_S320	YJR076C	CDC11	S320	S	320	0.918143033981323	14.814648470009928	5.237587274811999e-57	SO	SO.5_6	1
YJR076C_S317	YJR076C	CDC11	S317	S	317	0.959808349609375	14.814648470009928	5.237587274811999e-57	SO	SO.5_6	1
YJR083C_S44	YJR083C	ACF4	S44	S	44	1	12.265280626983296	1.1113754320636399e-54	SO	SO.5_6	1
YJR083C_S74	YJR083C	ACF4	S74	S	74	0.999996542930603	14.505958645708866	1.1113754320636399e-54	SO	SO.5_6	2
YJR083C_S71	YJR083C	ACF4	S71	S	71	0.999999642372131	15.098496701457645	1.1113754320636399e-54	SO	SO.5_6	3
YJR083C_S78	YJR083C	ACF4	S78	S	78	0.999996662139893	14.24958663732732	1.1113754320636399e-54	SO	SO.5_6	2
YJR083C_S165	YJR083C	ACF4	S165	S	165	0.99554568529129	13.667290725726858	1.1113754320636399e-54	SO	SO.5_6	1
YJR083C_T212	YJR083C	ACF4	T212	T	212	0.923614859580994	12.545567950824529	1.1113754320636399e-54	SO	SO.5_6	1
YJR083C_S211	YJR083C	ACF4	S211	S	211	0.959953129291534	12.545567950824529	1.1113754320636399e-54	SO	SO.5_6	1
YJR086W_S7	YJR086W	STE18	S7	S	7	1	17.356512152431876	4.8051597914021204e-61	SO	SO.5_6	7
YJR086W_S3	YJR086W	STE18	S3	S	3	0.999999463558197	16.663745484774893	4.8051597914021204e-61	SO	SO.5_6	3
YJR086W_T2	YJR086W	STE18	T2	T	2	0.999999463558197	16.255110585829765	4.8051597914021204e-61	SO	SO.5_6	3
YJR089W_S477	YJR089W	BIR1	S477	S	477	0.999992609024048	14.11190185847568	3.03536512588325e-17	SO	SO.5_6	1
YJR089W_S552	YJR089W	BIR1	S552	S	552	0.951544463634491	9.972588457044582	3.03536512588325e-17	SO	SO.5_6	1
YJR091C_S957	YJR091C	JSN1	S957	S	957	0.999999642372131	14.33044953270348	1.11940969609709e-65	SO	SO.5_6	1
YJR091C_S954	YJR091C	JSN1	S954	S	954	0.999977171421051	14.620607892134071	1.11940969609709e-65	SO	SO.5_6	2
YJR091C_S953	YJR091C	JSN1	S953	S	953	0.778389871120453	12.164105475503936	1.11940969609709e-65	SO	SO.5_6	1
YJR091C_S951	YJR091C	JSN1	S951	S	951	0.998308956623077	12.164105475503936	1.11940969609709e-65	SO	SO.5_6	1
YJR091C_S160	YJR091C	JSN1	S160	S	160	0.99793952703476	15.484440932525471	1.11940969609709e-65	SO	SO.5_6	1
YJR091C_S157	YJR091C	JSN1	S157	S	157	0.987467586994171	15.484440932525471	1.11940969609709e-65	SO	SO.5_6	1
YJR092W_S81	YJR092W	BUD4	S81	S	81	1	14.703855132789393	6.50082847414299e-50	SO	SO.5_6	1
YJR092W_S78	YJR092W	BUD4	S78	S	78	1	14.703855132789393	6.50082847414299e-50	SO	SO.5_6	1
YJR092W_S108	YJR092W	BUD4	S108	S	108	0.964983701705933	13.67897713966178	6.50082847414299e-50	SO	SO.5_6	1
YJR092W_S96	YJR092W	BUD4	S96	S	96	1	15.694702389024863	6.50082847414299e-50	SO	SO.5_6	2
YJR092W_S91	YJR092W	BUD4	S91	S	91	1	15.694702389024863	6.50082847414299e-50	SO	SO.5_6	2
YJR098C_S173	YJR098C	YJR098C	S173	S	173	0.997790992259979	12.1033306727139	6.615349937526579e-23	SO	SO.5_6	1
YJR098C_S176	YJR098C	YJR098C	S176	S	176	0.99848473072052	12.1033306727139	6.615349937526579e-23	SO	SO.5_6	1
YJR104C_S39	YJR104C	SOD1	S39	S	39	1	16.469022868973397	3.7638581377601486e-120	SO	SO.5_6	1
YJR104C_S135	YJR104C	SOD1	S135	S	135	0.77888035774231	15.442360703128289	3.7638581377601486e-120	SO	SO.5_6	1
YJR109C_S207	YJR109C	CPA2	S207	S	207	1	14.461341104056183	1.30710975441271e-9	SO	SO.5_6	1
YJR109C_S200	YJR109C	CPA2	S200	S	200	1	14.461341104056183	1.30710975441271e-9	SO	SO.5_6	1
YJR109C_Y193	YJR109C	CPA2	Y193	Y	193	1	14.461341104056183	1.30710975441271e-9	SO	SO.5_6	1
YJR109C_S191	YJR109C	CPA2	S191	S	191	1	14.461341104056183	1.30710975441271e-9	SO	SO.5_6	1
YJR125C_S347	YJR125C	ENT3	S347	S	347	1	12.013919002233184	5.2670013097214304e-14	SO	SO.5_6	1
YJR127C_S544	YJR127C	RSF2	S544	S	544	0.953995525836945	13.531776582569773	7.2307400202297e-4	SO	SO.5_6	1
YJR127C_S535	YJR127C	RSF2	S535	S	535	0.999999523162842	13.531776582569773	7.2307400202297e-4	SO	SO.5_6	1
YJR138W_S680	YJR138W	IML1	S680	S	680	1	14.239099299227346	9.2115739116319e-40	SO	SO.5_6	1
YJR139C_T162	YJR139C	HOM6	T162	T	162	1	14.020545191617636	7.51219929694568e-50	SO	SO.5_6	1
YKL004W_S395	YKL004W	AUR1	S395	S	395	0.99996155500412	15.149477674798815	1.11224681286251e-50	SO	SO.5_6	1
YKL004W_S392	YKL004W	AUR1	S392	S	392	0.999999940395355	15.149477674798815	1.11224681286251e-50	SO	SO.5_6	1
YKL008C_S9	YKL008C	LAC1	S9	S	9	0.99975848197937	17.813576942989027	5.96590914572623e-63	SO	SO.5_6	2
YKL010C_S91	YKL010C	UFD4	S91	S	91	0.999948143959045	18.62448729150981	3.75807147466577e-50	SO	SO.5_6	2
YKL015W_Y18	YKL015W	PUT3	Y18	Y	18	0.993490278720856	17.877114742635943	1.67476123853218e-16	SO	SO.5_6	2
YKL015W_S13	YKL015W	PUT3	S13	S	13	0.982747495174408	17.877114742635943	1.67476123853218e-16	SO	SO.5_6	2
YKL015W_S10	YKL015W	PUT3	S10	S	10	0.94241464138031	17.877114742635943	1.67476123853218e-16	SO	SO.5_6	2
YKL015W_S7	YKL015W	PUT3	S7	S	7	0.94241464138031	17.877114742635943	1.67476123853218e-16	SO	SO.5_6	2
YKL021C_S434	YKL021C	MAK11	S434	S	434	1	20.9035071378116	1.15986249725965e-103	SO	SO.5_6	2
YKL021C_S430	YKL021C	MAK11	S430	S	430	1	20.9035071378116	1.15986249725965e-103	SO	SO.5_6	2
YKL022C_S103	YKL022C	CDC16	S103	S	103	1	14.921455773484965	2.96422819029432e-30	SO	SO.5_6	2
YKL022C_Y97	YKL022C	CDC16	Y97	Y	97	0.999991357326508	14.921455773484965	2.96422819029432e-30	SO	SO.5_6	2
YKL035W_Y13	YKL035W	UGP1	Y13	Y	13	1	19.56402303259573	1.21938285956766e-79	SO	SO.5_6	1
YKL035W_S11	YKL035W	UGP1	S11	S	11	0.9957674741745	14.213582233544631	1.21938285956766e-79	SO	SO.5_6	1
YKL035W_T12	YKL035W	UGP1	T12	T	12	0.991877615451813	14.213582233544631	1.21938285956766e-79	SO	SO.5_6	1
YKL035W_T9	YKL035W	UGP1	T9	T	9	0.872357785701752	16.50938245134934	1.21938285956766e-79	SO	SO.5_6	1
YKL035W_S25	YKL035W	UGP1	S25	S	25	0.947247326374054	13.764838763969149	1.21938285956766e-79	SO	SO.5_6	1
YKL042W_T6	YKL042W	SPC42	T6	T	6	1	15.534409375471046	2.42199549713614e-106	SO	SO.5_6	2
YKL042W_S4	YKL042W	SPC42	S4	S	4	1	15.534409375471046	2.42199549713614e-106	SO	SO.5_6	2
YKL042W_S217	YKL042W	SPC42	S217	S	217	1	17.784072050957313	2.42199549713614e-106	SO	SO.5_6	2
YKL042W_S213	YKL042W	SPC42	S213	S	213	1	17.784072050957313	2.42199549713614e-106	SO	SO.5_6	2
YKL042W_S204	YKL042W	SPC42	S204	S	204	0.983497738838196	13.482262757184	2.42199549713614e-106	SO	SO.5_6	1
YKL042W_S329	YKL042W	SPC42	S329	S	329	0.891061305999756	10.95487823343171	2.42199549713614e-106	SO	SO.5_6	1
YKL042W_S328	YKL042W	SPC42	S328	S	328	0.903891623020172	10.95487823343171	2.42199549713614e-106	SO	SO.5_6	1
YKL042W_T359	YKL042W	SPC42	T359	T	359	0.99999988079071	12.24728228029454	2.42199549713614e-106	SO	SO.5_6	1
YKL042W_T357	YKL042W	SPC42	T357	T	357	0.999987721443176	13.375686510203671	2.42199549713614e-106	SO	SO.5_6	3
YKL042W_T354	YKL042W	SPC42	T354	T	354	0.968142151832581	11.208990827832446	2.42199549713614e-106	SO	SO.5_6	1
YKL051W_S114	YKL051W	SFK1	S114	S	114	0.948529779911041	15.869289341812944	6.77260336247155e-20	SO	SO.5_6	1
YKL052C_S156	YKL052C	ASK1	S156	S	156	1	17.24377554585494	8.647463346796249e-72	SO	SO.5_6	1
YKL052C_S155	YKL052C	ASK1	S155	S	155	1	17.24377554585494	8.647463346796249e-72	SO	SO.5_6	1
YKL054C_S646	YKL054C	DEF1	S646	S	646	1	18.247472083606247	8.03742366736812e-88	SO	SO.5_6	1
YKL054C_S273	YKL054C	DEF1	S273	S	273	1	13.84930448650002	8.03742366736812e-88	SO	SO.5_6	1
YKL060C_S76	YKL060C	FBA1	S76	S	76	1	14.479952467550048	1.8804601469422795e-75	SO	SO.5_6	1
YKL060C_S313	YKL060C	FBA1	S313	S	313	0.999998509883881	15.49671105437125	1.8804601469422795e-75	SO	SO.5_6	1
YKL062W_S488	YKL062W	MSN4	S488	S	488	0.97932755947113	12.767437802496472	7.41722241460265e-74	SO	SO.5_6	1
YKL062W_S558	YKL062W	MSN4	S558	S	558	0.970429658889771	17.38241154586357	7.41722241460265e-74	SO	SO.5_6	2
YKL062W_T561	YKL062W	MSN4	T561	T	561	0.75	17.266723212904083	7.41722241460265e-74	SO	SO.5_6	1
YKL062W_Y567	YKL062W	MSN4	Y567	Y	567	0.764629483222961	17.266723212904083	7.41722241460265e-74	SO	SO.5_6	1
YKL064W_S116	YKL064W	MNR2	S116	S	116	0.908774614334106	14.4905162006707	9.45905756201486e-47	SO	SO.5_6	1
YKL064W_S114	YKL064W	MNR2	S114	S	114	0.999741196632385	14.4905162006707	9.45905756201486e-47	SO	SO.5_6	1
YKL064W_S576	YKL064W	MNR2	S576	S	576	0.972622931003571	14.7252139659232	9.45905756201486e-47	SO	SO.5_6	2
YKL064W_S569	YKL064W	MNR2	S569	S	569	0.907597839832306	13.017952348992573	9.45905756201486e-47	SO	SO.5_6	1
YKL064W_S578	YKL064W	MNR2	S578	S	578	0.99468606710434	14.197720880590728	9.45905756201486e-47	SO	SO.5_6	1
YKL064W_S106	YKL064W	MNR2	S106	S	106	1	14.337461158529182	9.45905756201486e-47	SO	SO.5_6	1
YKL064W_S104	YKL064W	MNR2	S104	S	104	1	14.337461158529182	9.45905756201486e-47	SO	SO.5_6	1
YKL068W_S783	YKL068W	NUP100	S783	S	783	0.999997556209564	13.893299828826988	1.19225764922219e-29	SO	SO.5_6	1
YKL068W_T776	YKL068W	NUP100	T776	T	776	0.798855721950531	11.118924354038938	1.19225764922219e-29	SO	SO.5_6	1
YKL079W_S651	YKL079W	SMY1	S651	S	651	0.999840438365936	15.450413930818463	1.82305789480634e-70	SO	SO.5_6	1
YKL079W_S570	YKL079W	SMY1	S570	S	570	1	17.68311935065635	1.82305789480634e-70	SO	SO.5_6	3
YKL079W_S566	YKL079W	SMY1	S566	S	566	1	17.68311935065635	1.82305789480634e-70	SO	SO.5_6	3
YKL079W_S624	YKL079W	SMY1	S624	S	624	0.998713970184326	12.057555002264364	1.82305789480634e-70	SO	SO.5_6	1
YKL079W_S627	YKL079W	SMY1	S627	S	627	0.999987602233887	12.057555002264364	1.82305789480634e-70	SO	SO.5_6	1
YKL088W_S233	YKL088W	CAB3	S233	S	233	0.95212459564209	11.890662684684347	1.2755159551442199e-54	SO	SO.5_6	1
YKL088W_S239	YKL088W	CAB3	S239	S	239	0.982940077781677	11.890662684684347	1.2755159551442199e-54	SO	SO.5_6	1
YKL089W_S86	YKL089W	MIF2	S86	S	86	0.999999642372131	14.837074751904751	3.38992064725927e-44	SO	SO.5_6	3
YKL089W_S88	YKL089W	MIF2	S88	S	88	0.999999642372131	14.488293608805082	3.38992064725927e-44	SO	SO.5_6	1
YKL101W_S18	YKL101W	HSL1	S18	S	18	1	16.2417882334967	1.21285343575363e-59	SO	SO.5_6	1
YKL101W_S17	YKL101W	HSL1	S17	S	17	1	16.2417882334967	1.21285343575363e-59	SO	SO.5_6	1
YKL101W_S1287	YKL101W	HSL1	S1287	S	1287	1	16.38108700162537	1.21285343575363e-59	SO	SO.5_6	2
YKL101W_S1284	YKL101W	HSL1	S1284	S	1284	1	16.38108700162537	1.21285343575363e-59	SO	SO.5_6	2
YKL101W_S646	YKL101W	HSL1	S646	S	646	0.999691188335419	14.569014525128466	1.21285343575363e-59	SO	SO.5_6	1
YKL101W_S643	YKL101W	HSL1	S643	S	643	0.836476802825928	14.569014525128466	1.21285343575363e-59	SO	SO.5_6	1
YKL101W_S39	YKL101W	HSL1	S39	S	39	1	12.314231995301036	1.21285343575363e-59	SO	SO.5_6	1
YKL101W_S33	YKL101W	HSL1	S33	S	33	1	12.314231995301036	1.21285343575363e-59	SO	SO.5_6	1
YKL101W_S629	YKL101W	HSL1	S629	S	629	0.999951779842377	14.235174852044551	1.21285343575363e-59	SO	SO.5_6	1
YKL101W_S627	YKL101W	HSL1	S627	S	627	0.999995946884155	14.235174852044551	1.21285343575363e-59	SO	SO.5_6	1
YKL104C_T334	YKL104C	GFA1	T334	T	334	1	14.99818196042031	3.734434591579779e-78	SO	SO.5_6	2
YKL104C_S332	YKL104C	GFA1	S332	S	332	1	14.353240920360127	3.734434591579779e-78	SO	SO.5_6	1
YKL105C_S137	YKL105C	SEG2	S137	S	137	0.998835682868958	14.920278666531852	1.22963816611556e-59	SO	SO.5_6	1
YKL105C_S799	YKL105C	SEG2	S799	S	799	1	13.352778043808955	1.22963816611556e-59	SO	SO.5_6	1
YKL105C_S797	YKL105C	SEG2	S797	S	797	1	13.352778043808955	1.22963816611556e-59	SO	SO.5_6	1
YKL105C_T796	YKL105C	SEG2	T796	T	796	1	13.352778043808955	1.22963816611556e-59	SO	SO.5_6	1
YKL105C_S791	YKL105C	SEG2	S791	S	791	1	13.352778043808955	1.22963816611556e-59	SO	SO.5_6	1
YKL105C_T789	YKL105C	SEG2	T789	T	789	1	13.352778043808955	1.22963816611556e-59	SO	SO.5_6	1
YKL105C_S524	YKL105C	SEG2	S524	S	524	1	11.077579320100371	1.22963816611556e-59	SO	SO.5_6	1
YKL108W_S127	YKL108W	SLD2	S127	S	127	1	10.70811507726859	4.22226937043827e-23	SO	SO.5_6	1
YKL108W_S124	YKL108W	SLD2	S124	S	124	1	10.70811507726859	4.22226937043827e-23	SO	SO.5_6	1
YKL108W_S138	YKL108W	SLD2	S138	S	138	0.998595476150513	12.214389308336909	4.22226937043827e-23	SO	SO.5_6	1
YKL108W_S137	YKL108W	SLD2	S137	S	137	0.998595476150513	12.214389308336909	4.22226937043827e-23	SO	SO.5_6	1
YKL112W_S720	YKL112W	ABF1	S720	S	720	1	16.366681464824676	3.86104708783928e-40	SO	SO.5_6	2
YKL112W_S467	YKL112W	ABF1	S467	S	467	0.999477684497833	15.287758804461305	3.86104708783928e-40	SO	SO.5_6	2
YKL112W_S459	YKL112W	ABF1	S459	S	459	0.915322840213776	14.082627308709176	3.86104708783928e-40	SO	SO.5_6	1
YKL112W_S161	YKL112W	ABF1	S161	S	161	1	10.96161887543984	3.86104708783928e-40	SO	SO.5_6	1
YKL112W_S496	YKL112W	ABF1	S496	S	496	0.999849140644073	12.396155886788966	3.86104708783928e-40	SO	SO.5_6	1
YKL116C_S132	YKL116C	PRR1	S132	S	132	1	12.38698908315872	5.10029617612802e-10	SO	SO.5_6	1
YKL116C_S123	YKL116C	PRR1	S123	S	123	1	12.38698908315872	5.10029617612802e-10	SO	SO.5_6	1
YKL121W_S226	YKL121W	DGR2	S226	S	226	0.75	13.25029145859506	3.11139069113244e-12	SO	SO.5_6	1
YKL121W_S222	YKL121W	DGR2	S222	S	222	0.893901824951172	13.25029145859506	3.11139069113244e-12	SO	SO.5_6	1
YKL121W_S218	YKL121W	DGR2	S218	S	218	0.75	13.25029145859506	3.11139069113244e-12	SO	SO.5_6	1
YKL126W_S46	YKL126W	YPK1	S46	S	46	0.886161029338837	14.671838039264548	3.3554660828835397e-57	SO	SO.5_6	1
YKL126W_S64	YKL126W	YPK1	S64	S	64	0.969935178756714	13.483665489822856	3.3554660828835397e-57	SO	SO.5_6	1
YKL126W_S63	YKL126W	YPK1	S63	S	63	0.96765661239624	13.483665489822856	3.3554660828835397e-57	SO	SO.5_6	1
YKL140W_S462	YKL140W	TGL1	S462	S	462	0.999368011951447	16.56645223119957	1.85484726162333e-35	SO	SO.5_6	2
YKL140W_S466	YKL140W	TGL1	S466	S	466	0.99998277425766	16.56645223119957	1.85484726162333e-35	SO	SO.5_6	2
YKL146W_S119	YKL146W	AVT3	S119	S	119	0.998548746109009	12.993500317806562	7.85491892380672e-16	SO	SO.5_6	1
YKL149C_S270	YKL149C	DBR1	S270	S	270	1	13.40003141271754	1.01649314584674e-35	SO	SO.5_6	1
YKL149C_S269	YKL149C	DBR1	S269	S	269	1	13.40003141271754	1.01649314584674e-35	SO	SO.5_6	1
YKL152C_S116	YKL152C	GPM1	S116	S	116	1	19.982810834301908	2.6009129333491904e-61	SO	SO.5_6	3
YKL152C_Y113	YKL152C	GPM1	Y113	Y	113	1	18.8174413834458	2.6009129333491904e-61	SO	SO.5_6	1
YKL152C_T112	YKL152C	GPM1	T112	T	112	1	18.8174413834458	2.6009129333491904e-61	SO	SO.5_6	1
YKL159C_T207	YKL159C	RCN1	T207	T	207	0.998264193534851	12.342019482375717	7.28447495549508e-26	SO	SO.5_6	1
YKL160W_S142	YKL160W	ELF1	S142	S	142	1	19.056896503769096	6.85354443627816e-110	SO	SO.5_6	3
YKL160W_S124	YKL160W	ELF1	S124	S	124	1	17.825450749879998	6.85354443627816e-110	SO	SO.5_6	4
YKL160W_S117	YKL160W	ELF1	S117	S	117	1	17.825450749879998	6.85354443627816e-110	SO	SO.5_6	4
YKL168C_S348	YKL168C	KKQ8	S348	S	348	0.996815800666809	13.986249910588445	1.6585811386156e-29	SO	SO.5_6	1
YKL168C_S347	YKL168C	KKQ8	S347	S	347	0.996280252933502	13.986249910588445	1.6585811386156e-29	SO	SO.5_6	1
YKL172W_S183	YKL172W	EBP2	S183	S	183	1	13.364999321892004	1.32839378836693e-24	SO	SO.5_6	2
YKL172W_S177	YKL172W	EBP2	S177	S	177	1	13.364999321892004	1.32839378836693e-24	SO	SO.5_6	2
YKL172W_S162	YKL172W	EBP2	S162	S	162	1	11.99066892732752	1.32839378836693e-24	SO	SO.5_6	1
YKL172W_S110	YKL172W	EBP2	S110	S	110	1	13.77766868976847	1.32839378836693e-24	SO	SO.5_6	1
YKL172W_S104	YKL172W	EBP2	S104	S	104	1	13.77766868976847	1.32839378836693e-24	SO	SO.5_6	1
YKL173W_T95	YKL173W	SNU114	T95	T	95	0.999072074890137	18.227519049841582	4.46394090884829e-38	SO	SO.5_6	1
YKL173W_T88	YKL173W	SNU114	T88	T	88	0.99999862909317	18.40907883444004	4.46394090884829e-38	SO	SO.5_6	2
YKL173W_S85	YKL173W	SNU114	S85	S	85	0.999718904495239	15.557968945339196	4.46394090884829e-38	SO	SO.5_6	2
YKL173W_T83	YKL173W	SNU114	T83	T	83	0.871376395225525	12.789447629321426	4.46394090884829e-38	SO	SO.5_6	1
YKL176C_S550	YKL176C	LST4	S550	S	550	0.882409453392029	15.75267155109745	2.39690346497864e-38	SO	SO.5_6	1
YKL176C_S547	YKL176C	LST4	S547	S	547	0.999955177307129	15.75267155109745	2.39690346497864e-38	SO	SO.5_6	1
YKL179C_T401	YKL179C	COY1	T401	T	401	0.800000011920929	21.99607334977807	3.46082439534351e-71	SO	SO.5_6	2
YKL179C_S400	YKL179C	COY1	S400	S	400	0.800000011920929	21.99607334977807	3.46082439534351e-71	SO	SO.5_6	2
YKL179C_S398	YKL179C	COY1	S398	S	398	0.800000011920929	21.99607334977807	3.46082439534351e-71	SO	SO.5_6	2
YKL179C_T392	YKL179C	COY1	T392	T	392	0.800000011920929	21.92483174403658	3.46082439534351e-71	SO	SO.5_6	1
YKL179C_Y396	YKL179C	COY1	Y396	Y	396	0.800000011920929	17.620696816004802	3.46082439534351e-71	SO	SO.5_6	1
YKL179C_T433	YKL179C	COY1	T433	T	433	1	11.952479512449084	3.46082439534351e-71	SO	SO.5_6	1
YKL181W_S199	YKL181W	PRS1	S199	S	199	1	16.64494509325936	2.32265444715894e-62	SO	SO.5_6	2
YKL182W_S1037	YKL182W	FAS1	S1037	S	1037	1	16.977223986293737	1.8351237299084895e-23	SO	SO.5_6	1
YKL182W_S1033	YKL182W	FAS1	S1033	S	1033	1	16.977223986293737	1.8351237299084895e-23	SO	SO.5_6	1
YKL185W_S469	YKL185W	ASH1	S469	S	469	1	16.45968301953153	1.1636211540389e-51	SO	SO.5_6	3
YKL185W_S465	YKL185W	ASH1	S465	S	465	1	16.45968301953153	1.1636211540389e-51	SO	SO.5_6	3
YKL185W_T450	YKL185W	ASH1	T450	T	450	0.882030248641968	11.772728123903148	1.1636211540389e-51	SO	SO.5_6	1
YKL185W_S452	YKL185W	ASH1	S452	S	452	0.86798220872879	11.772728123903148	1.1636211540389e-51	SO	SO.5_6	1
YKL185W_S56	YKL185W	ASH1	S56	S	56	0.866429805755615	14.33154609400971	1.1636211540389e-51	SO	SO.5_6	1
YKL185W_S151	YKL185W	ASH1	S151	S	151	0.976928293704987	15.209772188081836	1.1636211540389e-51	SO	SO.5_6	2
YKL185W_S149	YKL185W	ASH1	S149	S	149	0.879948198795319	14.177086175619964	1.1636211540389e-51	SO	SO.5_6	1
YKL185W_S148	YKL185W	ASH1	S148	S	148	0.76558530330658	14.241734177568828	1.1636211540389e-51	SO	SO.5_6	1
YKL186C_T125	YKL186C	MTR2	T125	T	125	1	16.461687719822788	5.465775453127451e-47	SO	SO.5_6	2
YKL195W_S356	YKL195W	MIA40	S356	S	356	0.75	16.275317932984947	3.25125786263243e-13	SO	SO.5_6	1
YKL195W_T355	YKL195W	MIA40	T355	T	355	0.75	16.275317932984947	3.25125786263243e-13	SO	SO.5_6	1
YKL195W_Y348	YKL195W	MIA40	Y348	Y	348	0.75	16.275317932984947	3.25125786263243e-13	SO	SO.5_6	1
YKL195W_T176	YKL195W	MIA40	T176	T	176	1	10.334688984660772	3.25125786263243e-13	SO	SO.5_6	1
YKL195W_S170	YKL195W	MIA40	S170	S	170	1	10.334688984660772	3.25125786263243e-13	SO	SO.5_6	1
YKL203C_S1902	YKL203C	TOR2	S1902	S	1902	1	15.062762727463143	1.26123516701775e-12	SO	SO.5_6	1
YKL203C_S1899	YKL203C	TOR2	S1899	S	1899	1	15.062762727463143	1.26123516701775e-12	SO	SO.5_6	1
YKL203C_S1896	YKL203C	TOR2	S1896	S	1896	1	15.062762727463143	1.26123516701775e-12	SO	SO.5_6	1
YKL204W_S282	YKL204W	EAP1	S282	S	282	1	15.1325644912713	1.8100005066491295e-57	SO	SO.5_6	2
YKL204W_S281	YKL204W	EAP1	S281	S	281	1	15.1325644912713	1.8100005066491295e-57	SO	SO.5_6	2
YKL204W_T391	YKL204W	EAP1	T391	T	391	0.988957464694977	16.534488369626125	1.8100005066491295e-57	SO	SO.5_6	1
YKL211C_S2	YKL211C	TRP3	S2	S	2	1	16.696792531997666	3.28977524855146e-48	SO	SO.5_6	1
YKR007W_S120	YKR007W	MEH1	S120	S	120	1	16.504550234538733	4.789185363173349e-42	SO	SO.5_6	2
YKR007W_S117	YKR007W	MEH1	S117	S	117	1	16.504550234538733	4.789185363173349e-42	SO	SO.5_6	2
YKR018C_S380	YKR018C	YKR018C	S380	S	380	1	18.419430026929675	3.71818489304299e-52	SO	SO.5_6	2
YKR018C_S377	YKR018C	YKR018C	S377	S	377	0.999709606170654	16.225863569669837	3.71818489304299e-52	SO	SO.5_6	1
YKR019C_T170	YKR019C	IRS4	T170	T	170	0.983072578907013	17.526877104271886	2.4550145831608e-57	SO	SO.5_6	1
YKR019C_S168	YKR019C	IRS4	S168	S	168	0.876974284648895	17.526877104271886	2.4550145831608e-57	SO	SO.5_6	1
YKR019C_S197	YKR019C	IRS4	S197	S	197	0.997131943702698	13.658163716149764	2.4550145831608e-57	SO	SO.5_6	1
YKR019C_S196	YKR019C	IRS4	S196	S	196	0.791838824748993	10.903163788182177	2.4550145831608e-57	SO	SO.5_6	1
YKR019C_S195	YKR019C	IRS4	S195	S	195	0.992604613304138	13.857458018310089	2.4550145831608e-57	SO	SO.5_6	2
YKR021W_S573	YKR021W	ALY1	S573	S	573	1	16.88423494755665	2.12978608097894e-67	SO	SO.5_6	1
YKR021W_S569	YKR021W	ALY1	S569	S	569	1	16.88423494755665	2.12978608097894e-67	SO	SO.5_6	1
YKR021W_S184	YKR021W	ALY1	S184	S	184	0.821375727653503	14.186770386551524	2.12978608097894e-67	SO	SO.5_6	1
YKR028W_S857	YKR028W	SAP190	S857	S	857	0.999999761581421	14.92636119677206	4.50913266535553e-25	SO	SO.5_6	1
YKR031C_S8	YKR031C	SPO14	S8	S	8	0.999124586582184	18.387914158469854	2.9955333990609e-54	SO	SO.5_6	5
YKR031C_S5	YKR031C	SPO14	S5	S	5	0.999755442142487	18.219644343930952	2.9955333990609e-54	SO	SO.5_6	4
YKR031C_S2	YKR031C	SPO14	S2	S	2	0.932861089706421	17.172079475202267	2.9955333990609e-54	SO	SO.5_6	2
YKR031C_S97	YKR031C	SPO14	S97	S	97	0.784431219100952	15.760750423642216	2.9955333990609e-54	SO	SO.5_6	1
YKR031C_S90	YKR031C	SPO14	S90	S	90	0.941196203231812	15.760750423642216	2.9955333990609e-54	SO	SO.5_6	1
YKR048C_T24	YKR048C	NAP1	T24	T	24	1	19.341174021014066	3.484619917533779e-89	SO	SO.5_6	5
YKR048C_T20	YKR048C	NAP1	T20	T	20	1	19.33152769593993	3.484619917533779e-89	SO	SO.5_6	4
YKR048C_S27	YKR048C	NAP1	S27	S	27	1	17.780634830836107	3.484619917533779e-89	SO	SO.5_6	2
YKR048C_S12	YKR048C	NAP1	S12	S	12	0.999976336956024	13.02271563382188	3.484619917533779e-89	SO	SO.5_6	1
YKR048C_S11	YKR048C	NAP1	S11	S	11	0.99997752904892	13.02271563382188	3.484619917533779e-89	SO	SO.5_6	1
YKR048C_S177	YKR048C	NAP1	S177	S	177	1	10.805418551682772	3.484619917533779e-89	SO	SO.5_6	1
YKR055W_S58	YKR055W	RHO4	S58	S	58	0.994388520717621	16.382013550724764	1.95648565959721e-35	SO	SO.5_6	1
YKR055W_S54	YKR055W	RHO4	S54	S	54	0.968931436538696	16.481795877495063	1.95648565959721e-35	SO	SO.5_6	3
YKR055W_T55	YKR055W	RHO4	T55	T	55	0.99297833442688	11.491531294274886	1.95648565959721e-35	SO	SO.5_6	1
YKR055W_Y59	YKR055W	RHO4	Y59	Y	59	0.999163031578064	11.491531294274886	1.95648565959721e-35	SO	SO.5_6	1
YKR056W_S93	YKR056W	TRM2	S93	S	93	0.969411551952362	14.30668464818632	3.2803517355273196e-30	SO	SO.5_6	1
YKR056W_S92	YKR056W	TRM2	S92	S	92	0.971278786659241	14.30668464818632	3.2803517355273196e-30	SO	SO.5_6	1
YKR056W_T96	YKR056W	TRM2	T96	T	96	0.969411551952362	14.30668464818632	3.2803517355273196e-30	SO	SO.5_6	1
YKR062W_S97	YKR062W	TFA2	S97	S	97	0.972234725952148	15.249597502878224	2.65579980941232e-19	SO	SO.5_6	2
YKR062W_S96	YKR062W	TFA2	S96	S	96	0.951624929904938	13.627971504247816	2.65579980941232e-19	SO	SO.5_6	1
YKR066C_T205	YKR066C	CCP1	T205	T	205	0.985191106796265	17.452705412004967	8.427468545404e-4	SO	SO.5_6	1
YKR066C_T204	YKR066C	CCP1	T204	T	204	0.985191106796265	17.452705412004967	8.427468545404e-4	SO	SO.5_6	1
YKR066C_T200	YKR066C	CCP1	T200	T	200	0.985191106796265	17.452705412004967	8.427468545404e-4	SO	SO.5_6	1
YKR067W_S693	YKR067W	GPT2	S693	S	693	0.99999988079071	15.97597195855075	1.72994367798133e-48	SO	SO.5_6	1
YKR067W_T692	YKR067W	GPT2	T692	T	692	0.999994516372681	15.97597195855075	1.72994367798133e-48	SO	SO.5_6	1
YKR067W_S637	YKR067W	GPT2	S637	S	637	0.819422602653503	13.48242955766906	1.72994367798133e-48	SO	SO.5_6	1
YKR067W_S632	YKR067W	GPT2	S632	S	632	0.945614337921143	13.48242955766906	1.72994367798133e-48	SO	SO.5_6	1
YKR071C_S206	YKR071C	DRE2	S206	S	206	0.99999213218689	13.943616776921376	2.56581441972939e-29	SO	SO.5_6	1
YKR071C_S157	YKR071C	DRE2	S157	S	157	0.761762082576752	14.289223580883448	2.56581441972939e-29	SO	SO.5_6	1
YKR072C_S56	YKR072C	SIS2	S56	S	56	0.999992668628693	15.592084797731134	4.89901847949692e-51	SO	SO.5_6	4
YKR072C_S54	YKR072C	SIS2	S54	S	54	0.999793767929077	15.319266006021316	4.89901847949692e-51	SO	SO.5_6	3
YKR072C_S50	YKR072C	SIS2	S50	S	50	0.999998509883881	13.731577481951224	4.89901847949692e-51	SO	SO.5_6	2
YKR072C_S47	YKR072C	SIS2	S47	S	47	0.999998509883881	14.089533429329444	4.89901847949692e-51	SO	SO.5_6	3
YKR077W_S157	YKR077W	MSA2	S157	S	157	0.999973118305206	13.183706109350505	2.666066964885079e-43	SO	SO.5_6	1
YKR077W_S147	YKR077W	MSA2	S147	S	147	0.976061999797821	13.183706109350505	2.666066964885079e-43	SO	SO.5_6	1
YKR081C_S241	YKR081C	RPF2	S241	S	241	0.969965636730194	18.53167318548604	3.061162335792e-4	SO	SO.5_6	1
YKR081C_T239	YKR081C	RPF2	T239	T	239	0.969965636730194	18.53167318548604	3.061162335792e-4	SO	SO.5_6	1
YKR090W_S46	YKR090W	PXL1	S46	S	46	0.999999403953552	15.83632074058728	4.34827072063839e-70	SO	SO.5_6	1
YKR090W_S43	YKR090W	PXL1	S43	S	43	0.999871373176575	17.853163124081927	4.34827072063839e-70	SO	SO.5_6	4
YKR090W_S53	YKR090W	PXL1	S53	S	53	0.998982310295105	17.38366505345765	4.34827072063839e-70	SO	SO.5_6	2
YKR090W_T488	YKR090W	PXL1	T488	T	488	0.999994933605194	13.514840924606805	4.34827072063839e-70	SO	SO.5_6	1
YKR090W_S485	YKR090W	PXL1	S485	S	485	0.999999940395355	13.514840924606805	4.34827072063839e-70	SO	SO.5_6	1
YKR090W_S67	YKR090W	PXL1	S67	S	67	1	12.873646990474606	4.34827072063839e-70	SO	SO.5_6	1
YKR090W_S63	YKR090W	PXL1	S63	S	63	1	12.873646990474606	4.34827072063839e-70	SO	SO.5_6	1
YKR092C_S302	YKR092C	SRP40	S302	S	302	0.934494435787201	17.491148211386825	1.16567703962713e-55	SO	SO.5_6	1
YKR092C_S305	YKR092C	SRP40	S305	S	305	0.890275180339813	13.902893392171316	1.16567703962713e-55	SO	SO.5_6	1
YKR092C_T289	YKR092C	SRP40	T289	T	289	0.999664604663849	15.8291631689679	1.16567703962713e-55	SO	SO.5_6	1
YKR093W_S597	YKR093W	PTR2	S597	S	597	0.981777787208557	17.116664427704006	1.8856765818217306e-61	SO	SO.5_6	1
YKR093W_S594	YKR093W	PTR2	S594	S	594	0.996894419193268	17.116664427704006	1.8856765818217306e-61	SO	SO.5_6	1
YKR093W_S45	YKR093W	PTR2	S45	S	45	0.991779446601868	16.43860740759911	1.8856765818217306e-61	SO	SO.5_6	2
YKR093W_S39	YKR093W	PTR2	S39	S	39	1	15.74124331491508	1.8856765818217306e-61	SO	SO.5_6	1
YKR093W_T70	YKR093W	PTR2	T70	T	70	1	18.38958773830421	1.8856765818217306e-61	SO	SO.5_6	2
YKR093W_Y49	YKR093W	PTR2	Y49	Y	49	0.99994969367981	18.38958773830421	1.8856765818217306e-61	SO	SO.5_6	2
YKR093W_T64	YKR093W	PTR2	T64	T	64	0.999999940395355	17.679293558663698	1.8856765818217306e-61	SO	SO.5_6	1
YKR093W_S9	YKR093W	PTR2	S9	S	9	1	9.80604150918966	1.8856765818217306e-61	SO	SO.5_6	1
YKR093W_S6	YKR093W	PTR2	S6	S	6	1	9.80604150918966	1.8856765818217306e-61	SO	SO.5_6	1
YKR095W_S1710	YKR095W	MLP1	S1710	S	1710	0.993379890918732	14.66290366652207	2.0470607380091e-41	SO	SO.5_6	1
YKR095W_T6	YKR095W	MLP1	T6	T	6	0.999127388000488	15.146983810413138	2.0470607380091e-41	SO	SO.5_6	2
YKR095W_S2	YKR095W	MLP1	S2	S	2	0.999999463558197	16.43670967744877	2.0470607380091e-41	SO	SO.5_6	4
YKR099W_S659	YKR099W	BAS1	S659	S	659	1	12.65432469680052	4.8858561993322695e-40	SO	SO.5_6	1
YKR099W_S656	YKR099W	BAS1	S656	S	656	1	12.65432469680052	4.8858561993322695e-40	SO	SO.5_6	1
YKR100C_S216	YKR100C	SKG1	S216	S	216	1	14.331055931959844	3.4664485914093e-69	SO	SO.5_6	1
YKR100C_S260	YKR100C	SKG1	S260	S	260	0.998487949371338	17.54179132349827	3.4664485914093e-69	SO	SO.5_6	1
YKR100C_S257	YKR100C	SKG1	S257	S	257	1	17.54179132349827	3.4664485914093e-69	SO	SO.5_6	1
YLL001W_T537	YLL001W	DNM1	T537	T	537	0.999999940395355	13.107512388645768	4.63211252027397e-34	SO	SO.5_6	1
YLL001W_S535	YLL001W	DNM1	S535	S	535	0.99999988079071	13.107512388645768	4.63211252027397e-34	SO	SO.5_6	1
YLL001W_S290	YLL001W	DNM1	S290	S	290	0.999279499053955	13.491304917709966	4.63211252027397e-34	SO	SO.5_6	1
YLL001W_T286	YLL001W	DNM1	T286	T	286	0.999665081501007	13.491304917709966	4.63211252027397e-34	SO	SO.5_6	1
YLL003W_S939	YLL003W	SFI1	S939	S	939	1	13.27417014288995	1.2444267642898e-4	SO	SO.5_6	1
YLL013C_T89	YLL013C	PUF3	T89	T	89	1	17.78649898680233	9.63906770386073e-93	SO	SO.5_6	1
YLL013C_S86	YLL013C	PUF3	S86	S	86	0.999999940395355	17.78649898680233	9.63906770386073e-93	SO	SO.5_6	1
YLL018C_S2	YLL018C	DPS1	S2	S	2	1	17.27450457591772	8.38796697017908e-48	SO	SO.5_6	2
YLL021W_S961	YLL021W	SPA2	S961	S	961	1	16.98995028567643	1.05323064769131e-71	SO	SO.5_6	5
YLL021W_S958	YLL021W	SPA2	S958	S	958	1	16.71898798815387	1.05323064769131e-71	SO	SO.5_6	3
YLL021W_S599	YLL021W	SPA2	S599	S	599	1	19.324870748925186	1.05323064769131e-71	SO	SO.5_6	2
YLL021W_S606	YLL021W	SPA2	S606	S	606	0.99427604675293	19.291866960945875	1.05323064769131e-71	SO	SO.5_6	1
YLL021W_T612	YLL021W	SPA2	T612	T	612	0.991156816482544	14.64791228595424	1.05323064769131e-71	SO	SO.5_6	1
YLL021W_T613	YLL021W	SPA2	T613	T	613	0.989246129989624	14.64791228595424	1.05323064769131e-71	SO	SO.5_6	1
YLL021W_T552	YLL021W	SPA2	T552	T	552	0.999130189418793	15.7873237135261	1.05323064769131e-71	SO	SO.5_6	1
YLL021W_Y542	YLL021W	SPA2	Y542	Y	542	0.999999940395355	15.7873237135261	1.05323064769131e-71	SO	SO.5_6	1
YLL021W_S1056	YLL021W	SPA2	S1056	S	1056	0.999967813491821	14.039305829544704	1.05323064769131e-71	SO	SO.5_6	1
YLL021W_S1053	YLL021W	SPA2	S1053	S	1053	0.997307300567627	14.039305829544704	1.05323064769131e-71	SO	SO.5_6	1
YLL021W_S183	YLL021W	SPA2	S183	S	183	1	17.84726760185051	1.05323064769131e-71	SO	SO.5_6	5
YLL021W_S182	YLL021W	SPA2	S182	S	182	1	17.84726760185051	1.05323064769131e-71	SO	SO.5_6	5
YLL021W_S1180	YLL021W	SPA2	S1180	S	1180	1	16.388758174439566	1.05323064769131e-71	SO	SO.5_6	3
YLL021W_T1179	YLL021W	SPA2	T1179	T	1179	1	16.388758174439566	1.05323064769131e-71	SO	SO.5_6	3
YLL021W_S883	YLL021W	SPA2	S883	S	883	0.893858969211578	13.743574491889532	1.05323064769131e-71	SO	SO.5_6	1
YLL021W_S1087	YLL021W	SPA2	S1087	S	1087	0.999999940395355	14.711373678071883	1.05323064769131e-71	SO	SO.5_6	1
YLL021W_S1080	YLL021W	SPA2	S1080	S	1080	0.999999821186066	15.149192538352413	1.05323064769131e-71	SO	SO.5_6	2
YLL021W_S1076	YLL021W	SPA2	S1076	S	1076	0.999999821186066	13.215454591957943	1.05323064769131e-71	SO	SO.5_6	1
YLL021W_S1006	YLL021W	SPA2	S1006	S	1006	1	12.02487968264712	1.05323064769131e-71	SO	SO.5_6	1
YLL021W_T1013	YLL021W	SPA2	T1013	T	1013	0.972127795219421	13.06904632958673	1.05323064769131e-71	SO	SO.5_6	1
YLL021W_S910	YLL021W	SPA2	S910	S	910	0.997271358966827	14.893205892589746	1.05323064769131e-71	SO	SO.5_6	1
YLL021W_S906	YLL021W	SPA2	S906	S	906	0.998974204063416	14.893205892589746	1.05323064769131e-71	SO	SO.5_6	1
YLL021W_T1115	YLL021W	SPA2	T1115	T	1115	0.831103801727295	12.542611017596125	1.05323064769131e-71	SO	SO.5_6	1
YLL021W_S585	YLL021W	SPA2	S585	S	585	1	11.86720913208684	1.05323064769131e-71	SO	SO.5_6	1
YLL021W_S575	YLL021W	SPA2	S575	S	575	1	11.86720913208684	1.05323064769131e-71	SO	SO.5_6	1
YLL021W_S979	YLL021W	SPA2	S979	S	979	1	14.792345893164208	1.05323064769131e-71	SO	SO.5_6	2
YLL021W_S970	YLL021W	SPA2	S970	S	970	1	14.792345893164208	1.05323064769131e-71	SO	SO.5_6	2
YLL021W_S971	YLL021W	SPA2	S971	S	971	1	11.22647927402912	1.05323064769131e-71	SO	SO.5_6	1
YLL021W_S236	YLL021W	SPA2	S236	S	236	0.808092892169952	12.504844653653365	1.05323064769131e-71	SO	SO.5_6	1
YLL021W_T235	YLL021W	SPA2	T235	T	235	0.790737807750702	12.504844653653365	1.05323064769131e-71	SO	SO.5_6	1
YLL021W_S937	YLL021W	SPA2	S937	S	937	1	12.913056896997391	1.05323064769131e-71	SO	SO.5_6	1
YLL021W_S933	YLL021W	SPA2	S933	S	933	1	12.913056896997391	1.05323064769131e-71	SO	SO.5_6	1
YLL023C_T275	YLL023C	POM33	T275	T	275	1	19.676567460585403	4.0226391737386705e-79	SO	SO.5_6	1
YLL023C_S269	YLL023C	POM33	S269	S	269	1	19.676567460585403	4.0226391737386705e-79	SO	SO.5_6	1
YLL026W_Y466	YLL026W	HSP104	Y466	Y	466	0.999709069728851	12.30002477159055	4.30368466290599e-9	SO	SO.5_6	1
YLL028W_S76	YLL028W	TPO1	S76	S	76	1	19.23146263457081	2.45633792397716e-59	SO	SO.5_6	7
YLL028W_S72	YLL028W	TPO1	S72	S	72	1	19.384576198668316	2.45633792397716e-59	SO	SO.5_6	9
YLL028W_T69	YLL028W	TPO1	T69	T	69	0.999004662036896	18.501493240965583	2.45633792397716e-59	SO	SO.5_6	5
YLL028W_S91	YLL028W	TPO1	S91	S	91	1	14.69923068965674	2.45633792397716e-59	SO	SO.5_6	1
YLL028W_T89	YLL028W	TPO1	T89	T	89	1	14.985578882417377	2.45633792397716e-59	SO	SO.5_6	2
YLL028W_S20	YLL028W	TPO1	S20	S	20	0.999997317790985	18.72723942266899	2.45633792397716e-59	SO	SO.5_6	1
YLL028W_S19	YLL028W	TPO1	S19	S	19	0.999997675418854	18.72723942266899	2.45633792397716e-59	SO	SO.5_6	1
YLL028W_S17	YLL028W	TPO1	S17	S	17	0.999997675418854	18.72723942266899	2.45633792397716e-59	SO	SO.5_6	1
YLL028W_S8	YLL028W	TPO1	S8	S	8	0.999098122119904	10.811003843222185	2.45633792397716e-59	SO	SO.5_6	1
YLL028W_S5	YLL028W	TPO1	S5	S	5	0.993796825408936	10.811003843222185	2.45633792397716e-59	SO	SO.5_6	1
YLL028W_T85	YLL028W	TPO1	T85	T	85	1	12.511848391496432	2.45633792397716e-59	SO	SO.5_6	1
YLL032C_S762	YLL032C	YLL032C	S762	S	762	1	15.940089468550871	5.7752260254370285e-34	SO	SO.5_6	1
YLL036C_S141	YLL036C	PRP19	S141	S	141	0.860442101955414	13.195263677381282	1.62433568410787e-11	SO	SO.5_6	1
YLL038C_S163	YLL038C	ENT4	S163	S	163	0.995501935482025	12.32536890776657	6.260398215468989e-109	SO	SO.5_6	1
YLL040C_S1727	YLL040C	VPS13	S1727	S	1727	0.950076460838318	15.54834757407409	2.55681612363105e-48	SO	SO.5_6	1
YLL040C_S1731	YLL040C	VPS13	S1731	S	1731	0.99954229593277	15.54834757407409	2.55681612363105e-48	SO	SO.5_6	1
YLL040C_S1382	YLL040C	VPS13	S1382	S	1382	0.999743461608887	15.00376251599952	2.55681612363105e-48	SO	SO.5_6	2
YLL040C_T1377	YLL040C	VPS13	T1377	T	1377	0.884308099746704	13.508137459538892	2.55681612363105e-48	SO	SO.5_6	1
YLL040C_T1379	YLL040C	VPS13	T1379	T	1379	0.999826729297638	14.371967282479195	2.55681612363105e-48	SO	SO.5_6	1
YLL043W_S190	YLL043W	FPS1	S190	S	190	0.999924421310425	11.694895787033545	2.3772302854360095e-54	SO	SO.5_6	1
YLL043W_S601	YLL043W	FPS1	S601	S	601	0.999973118305206	13.35247270568471	2.3772302854360095e-54	SO	SO.5_6	2
YLL043W_S599	YLL043W	FPS1	S599	S	599	0.990635812282562	13.785195303444963	2.3772302854360095e-54	SO	SO.5_6	3
YLL043W_S598	YLL043W	FPS1	S598	S	598	0.921725571155548	11.836986004373104	2.3772302854360095e-54	SO	SO.5_6	1
YLL043W_S212	YLL043W	FPS1	S212	S	212	1	14.819374006939514	2.3772302854360095e-54	SO	SO.5_6	2
YLL043W_S209	YLL043W	FPS1	S209	S	209	1	14.819374006939514	2.3772302854360095e-54	SO	SO.5_6	2
YLL043W_S175	YLL043W	FPS1	S175	S	175	1	10.560514372545954	2.3772302854360095e-54	SO	SO.5_6	1
YLL043W_T168	YLL043W	FPS1	T168	T	168	1	10.560514372545954	2.3772302854360095e-54	SO	SO.5_6	1
YLL043W_S14	YLL043W	FPS1	S14	S	14	0.896859347820282	12.764470744241418	2.3772302854360095e-54	SO	SO.5_6	1
YLL043W_S13	YLL043W	FPS1	S13	S	13	0.982902586460114	12.764470744241418	2.3772302854360095e-54	SO	SO.5_6	1
YLL045C_S121	YLL045C	RPL8B	S121	S	121	0.930447101593018	12.22532681910425	6.32450033138609e-37	SO	SO.5_6	1
YLL048C_S944	YLL048C	YBT1	S944	S	944	1	17.615234039303928	1.64066387652938e-77	SO	SO.5_6	4
YLL048C_S940	YLL048C	YBT1	S940	S	940	1	15.596878257591056	1.64066387652938e-77	SO	SO.5_6	1
YLL048C_S945	YLL048C	YBT1	S945	S	945	0.849816739559174	15.550294264444224	1.64066387652938e-77	SO	SO.5_6	1
YLL048C_S1519	YLL048C	YBT1	S1519	S	1519	1	17.61153114321274	1.64066387652938e-77	SO	SO.5_6	2
YLL048C_T1517	YLL048C	YBT1	T1517	T	1517	0.998186588287354	17.44237514806264	1.64066387652938e-77	SO	SO.5_6	1
YLL048C_S955	YLL048C	YBT1	S955	S	955	0.999642491340637	15.634014568739794	1.64066387652938e-77	SO	SO.5_6	2
YLL048C_S952	YLL048C	YBT1	S952	S	952	0.982072532176971	15.685458765501556	1.64066387652938e-77	SO	SO.5_6	2
YLL048C_S953	YLL048C	YBT1	S953	S	953	0.816915929317474	13.351157462954278	1.64066387652938e-77	SO	SO.5_6	1
YLL048C_T992	YLL048C	YBT1	T992	T	992	0.815500140190125	12.667019421190588	1.64066387652938e-77	SO	SO.5_6	1
YLL061W_S23	YLL061W	MMP1	S23	S	23	0.999527871608734	16.1425887070877	2.28663144418067e-57	SO	SO.5_6	1
YLL061W_S20	YLL061W	MMP1	S20	S	20	0.999719440937042	16.1425887070877	2.28663144418067e-57	SO	SO.5_6	1
YLR005W_S9	YLR005W	SSL1	S9	S	9	1	15.779482512160326	9.02640368792101e-7	SO	SO.5_6	2
YLR005W_S7	YLR005W	SSL1	S7	S	7	1	15.779482512160326	9.02640368792101e-7	SO	SO.5_6	2
YLR006C_S697	YLR006C	SSK1	S697	S	697	1	15.722171811903111	3.30937401718463e-42	SO	SO.5_6	1
YLR006C_T693	YLR006C	SSK1	T693	T	693	0.999418914318085	15.997284698345934	3.30937401718463e-42	SO	SO.5_6	2
YLR006C_T695	YLR006C	SSK1	T695	T	695	0.974137365818024	13.471242530294363	3.30937401718463e-42	SO	SO.5_6	1
YLR006C_S95	YLR006C	SSK1	S95	S	95	0.82373321056366	13.918456617575211	3.30937401718463e-42	SO	SO.5_6	1
YLR006C_S706	YLR006C	SSK1	S706	S	706	0.999856054782867	13.409098164769093	3.30937401718463e-42	SO	SO.5_6	1
YLR006C_S703	YLR006C	SSK1	S703	S	703	0.999983906745911	13.409098164769093	3.30937401718463e-42	SO	SO.5_6	1
YLR006C_S195	YLR006C	SSK1	S195	S	195	1	15.062104513193672	3.30937401718463e-42	SO	SO.5_6	1
YLR006C_S193	YLR006C	SSK1	S193	S	193	1	15.062104513193672	3.30937401718463e-42	SO	SO.5_6	1
YLR018C_S294	YLR018C	POM34	S294	S	294	0.999785006046295	12.253527857746784	3.20393964749874e-38	SO	SO.5_6	1
YLR020C_S73	YLR020C	YEH2	S73	S	73	0.999964773654938	15.859842706957094	9.00745601921181e-71	SO	SO.5_6	2
YLR020C_S76	YLR020C	YEH2	S76	S	76	0.99299144744873	15.859842706957094	9.00745601921181e-71	SO	SO.5_6	2
YLR020C_S107	YLR020C	YEH2	S107	S	107	0.999910235404968	13.73949650124566	9.00745601921181e-71	SO	SO.5_6	2
YLR020C_S104	YLR020C	YEH2	S104	S	104	0.961851596832275	13.481133074091264	9.00745601921181e-71	SO	SO.5_6	1
YLR020C_S109	YLR020C	YEH2	S109	S	109	0.999997973442078	11.13094968423098	9.00745601921181e-71	SO	SO.5_6	1
YLR024C_S1222	YLR024C	UBR2	S1222	S	1222	0.971050262451172	17.876071178675364	2.43221030730224e-63	SO	SO.5_6	1
YLR024C_S1218	YLR024C	UBR2	S1218	S	1218	1	17.876071178675364	2.43221030730224e-63	SO	SO.5_6	1
YLR033W_T199	YLR033W	RSC58	T199	T	199	0.884953737258911	11.974715258001115	3.8898254390119e-4	SO	SO.5_6	1
YLR033W_T194	YLR033W	RSC58	T194	T	194	0.964581489562988	11.974715258001115	3.8898254390119e-4	SO	SO.5_6	1
YLR033W_S192	YLR033W	RSC58	S192	S	192	0.92508453130722	11.974715258001115	3.8898254390119e-4	SO	SO.5_6	1
YLR044C_S251	YLR044C	PDC1	S251	S	251	1	12.328172394124554	6.851605302171e-126	SO	SO.5_6	1
YLR044C_T231	YLR044C	PDC1	T231	T	231	1	12.868889431895528	6.851605302171e-126	SO	SO.5_6	1
YLR044C_T353	YLR044C	PDC1	T353	T	353	0.999940693378448	12.734124026141693	6.851605302171e-126	SO	SO.5_6	1
YLR045C_S603	YLR045C	STU2	S603	S	603	1	14.336484946713997	3.46133192603963e-57	SO	SO.5_6	2
YLR045C_S602	YLR045C	STU2	S602	S	602	1	13.092878101629504	3.46133192603963e-57	SO	SO.5_6	1
YLR060W_T46	YLR060W	FRS1	T46	T	46	1	14.512435375409506	3.988026213594e-22	SO	SO.5_6	1
YLR071C_S61	YLR071C	RGR1	S61	S	61	1	16.931986251910306	1.18310428617919e-29	SO	SO.5_6	1
YLR071C_T57	YLR071C	RGR1	T57	T	57	0.922703683376312	16.931986251910306	1.18310428617919e-29	SO	SO.5_6	1
YLR072W_T593	YLR072W	LAM6	T593	T	593	0.937766790390015	14.632858374863066	1.7605773377836594e-54	SO	SO.5_6	2
YLR072W_S594	YLR072W	LAM6	S594	S	594	0.978759109973907	14.632858374863066	1.7605773377836594e-54	SO	SO.5_6	2
YLR072W_S597	YLR072W	LAM6	S597	S	597	0.954451560974121	12.581078521688225	1.7605773377836594e-54	SO	SO.5_6	1
YLR073C_Y88	YLR073C	RFU1	Y88	Y	88	1	16.857746507250287	7.40843016792584e-45	SO	SO.5_6	2
YLR079W_T45	YLR079W	SIC1	T45	T	45	0.95103657245636	11.970010499905502	4.73892095663626e-46	SO	SO.5_6	1
YLR079W_S38	YLR079W	SIC1	S38	S	38	0.989723682403564	11.970010499905502	4.73892095663626e-46	SO	SO.5_6	1
YLR079W_S191	YLR079W	SIC1	S191	S	191	1	11.97663962592558	4.73892095663626e-46	SO	SO.5_6	1
YLR086W_S117	YLR086W	SMC4	S117	S	117	0.996822535991669	15.133861030382134	1.12906952410215e-27	SO	SO.5_6	2
YLR086W_S113	YLR086W	SMC4	S113	S	113	0.999931454658508	15.721422428955542	1.12906952410215e-27	SO	SO.5_6	3
YLR086W_S109	YLR086W	SMC4	S109	S	109	0.93714714050293	14.969859759796451	1.12906952410215e-27	SO	SO.5_6	2
YLR086W_S4	YLR086W	SMC4	S4	S	4	0.999730288982391	15.594046193700668	1.12906952410215e-27	SO	SO.5_6	2
YLR086W_S2	YLR086W	SMC4	S2	S	2	0.86743301153183	14.59404586028093	1.12906952410215e-27	SO	SO.5_6	1
YLR096W_S643	YLR096W	KIN2	S643	S	643	1	16.25667051655615	3.48118270305464e-42	SO	SO.5_6	3
YLR096W_S641	YLR096W	KIN2	S641	S	641	1	11.567127258390023	3.48118270305464e-42	SO	SO.5_6	1
YLR096W_S663	YLR096W	KIN2	S663	S	663	0.946682691574097	12.623867540761204	3.48118270305464e-42	SO	SO.5_6	1
YLR096W_Y637	YLR096W	KIN2	Y637	Y	637	0.989500522613525	14.867757896548882	3.48118270305464e-42	SO	SO.5_6	1
YLR096W_S24	YLR096W	KIN2	S24	S	24	0.998920977115631	15.482898873265716	3.48118270305464e-42	SO	SO.5_6	2
YLR096W_S22	YLR096W	KIN2	S22	S	22	0.999880790710449	14.388503163205618	3.48118270305464e-42	SO	SO.5_6	2
YLR096W_T26	YLR096W	KIN2	T26	T	26	0.999147176742554	12.863542561448748	3.48118270305464e-42	SO	SO.5_6	1
YLR096W_S549	YLR096W	KIN2	S549	S	549	0.999885618686676	13.378167477490711	3.48118270305464e-42	SO	SO.5_6	1
YLR103C_T453	YLR103C	CDC45	T453	T	453	1	14.42729918021162	2.58448499115386e-33	SO	SO.5_6	1
YLR109W_S2	YLR109W	AHP1	S2	S	2	1	14.229110802299784	1.68146416175145e-112	SO	SO.5_6	1
YLR113W_Y176	YLR113W	HOG1	Y176	Y	176	1	14.88655458545944	5.068024651150559e-75	SO	SO.5_6	2
YLR113W_T174	YLR113W	HOG1	T174	T	174	1	14.579581977286889	5.068024651150559e-75	SO	SO.5_6	1
YLR116W_S378	YLR116W	MSL5	S378	S	378	0.999996960163116	18.429633121633795	5.1704021397547015e-62	SO	SO.5_6	2
YLR116W_S376	YLR116W	MSL5	S376	S	376	0.99999988079071	18.429633121633795	5.1704021397547015e-62	SO	SO.5_6	2
YLR116W_S95	YLR116W	MSL5	S95	S	95	1	17.95087068288015	5.1704021397547015e-62	SO	SO.5_6	5
YLR116W_S93	YLR116W	MSL5	S93	S	93	1	17.784846559674804	5.1704021397547015e-62	SO	SO.5_6	4
YLR130C_S170	YLR130C	ZRT2	S170	S	170	1	15.25920778700193	4.52302168324255e-26	SO	SO.5_6	2
YLR130C_S162	YLR130C	ZRT2	S162	S	162	0.998373210430145	14.774654663957516	4.52302168324255e-26	SO	SO.5_6	1
YLR130C_Y169	YLR130C	ZRT2	Y169	Y	169	0.999999940395355	13.449666286921834	4.52302168324255e-26	SO	SO.5_6	1
YLR131C_S483	YLR131C	ACE2	S483	S	483	0.984009385108948	16.249481787611863	1.22734786956169e-71	SO	SO.5_6	1
YLR131C_S482	YLR131C	ACE2	S482	S	482	0.963856875896454	16.249481787611863	1.22734786956169e-71	SO	SO.5_6	1
YLR131C_S253	YLR131C	ACE2	S253	S	253	1	19.22141892559136	1.22734786956169e-71	SO	SO.5_6	4
YLR131C_S249	YLR131C	ACE2	S249	S	249	1	19.22141892559136	1.22734786956169e-71	SO	SO.5_6	4
YLR131C_S303	YLR131C	ACE2	S303	S	303	0.995082378387451	12.656060248333358	1.22734786956169e-71	SO	SO.5_6	1
YLR131C_S299	YLR131C	ACE2	S299	S	299	0.997491478919983	12.656060248333358	1.22734786956169e-71	SO	SO.5_6	1
YLR131C_S714	YLR131C	ACE2	S714	S	714	0.869479119777679	14.453963387036838	1.22734786956169e-71	SO	SO.5_6	1
YLR131C_S709	YLR131C	ACE2	S709	S	709	0.999999582767487	15.64573590499614	1.22734786956169e-71	SO	SO.5_6	4
YLR131C_T713	YLR131C	ACE2	T713	T	713	0.978293716907501	14.81498178827278	1.22734786956169e-71	SO	SO.5_6	3
YLR131C_S392	YLR131C	ACE2	S392	S	392	1	16.022896948384865	1.22734786956169e-71	SO	SO.5_6	2
YLR131C_S385	YLR131C	ACE2	S385	S	385	1	16.022896948384865	1.22734786956169e-71	SO	SO.5_6	2
YLR131C_T259	YLR131C	ACE2	T259	T	259	1	14.963314635577662	1.22734786956169e-71	SO	SO.5_6	2
YLR133W_S30	YLR133W	CKI1	S30	S	30	0.995542347431183	10.281996546959398	7.65694171726099e-51	SO	SO.5_6	1
YLR133W_S25	YLR133W	CKI1	S25	S	25	0.963798463344574	10.281996546959398	7.65694171726099e-51	SO	SO.5_6	1
YLR133W_S14	YLR133W	CKI1	S14	S	14	0.99999988079071	17.80601416267207	7.65694171726099e-51	SO	SO.5_6	3
YLR133W_S21	YLR133W	CKI1	S21	S	21	1	16.364483910707147	7.65694171726099e-51	SO	SO.5_6	2
YLR133W_S9	YLR133W	CKI1	S9	S	9	1	13.356190041670867	7.65694171726099e-51	SO	SO.5_6	1
YLR133W_S5	YLR133W	CKI1	S5	S	5	1	13.356190041670867	7.65694171726099e-51	SO	SO.5_6	1
YLR134W_S223	YLR134W	PDC5	S223	S	223	1	14.386909154876315	8.799383313562539e-31	SO	SO.5_6	2
YLR138W_T876	YLR138W	NHA1	T876	T	876	1	13.93814843708858	3.45161374814462e-51	SO	SO.5_6	1
YLR138W_T874	YLR138W	NHA1	T874	T	874	1	13.93814843708858	3.45161374814462e-51	SO	SO.5_6	1
YLR138W_T765	YLR138W	NHA1	T765	T	765	0.999994516372681	16.343856975730326	3.45161374814462e-51	SO	SO.5_6	2
YLR138W_S768	YLR138W	NHA1	S768	S	768	0.99791944026947	16.343856975730326	3.45161374814462e-51	SO	SO.5_6	2
YLR138W_S481	YLR138W	NHA1	S481	S	481	1	18.95359417986662	3.45161374814462e-51	SO	SO.5_6	1
YLR138W_S479	YLR138W	NHA1	S479	S	479	1	18.95359417986662	3.45161374814462e-51	SO	SO.5_6	1
YLR138W_S472	YLR138W	NHA1	S472	S	472	1	18.95359417986662	3.45161374814462e-51	SO	SO.5_6	1
YLR138W_S492	YLR138W	NHA1	S492	S	492	1	16.710405318746375	3.45161374814462e-51	SO	SO.5_6	5
YLR138W_T490	YLR138W	NHA1	T490	T	490	1	16.710405318746375	3.45161374814462e-51	SO	SO.5_6	5
YLR138W_T487	YLR138W	NHA1	T487	T	487	1	14.665154830202784	3.45161374814462e-51	SO	SO.5_6	2
YLR138W_Y573	YLR138W	NHA1	Y573	Y	573	0.99853503704071	13.30156726613891	3.45161374814462e-51	SO	SO.5_6	1
YLR150W_S73	YLR150W	STM1	S73	S	73	0.999995231628418	12.781820089238764	3.39866409242117e-41	SO	SO.5_6	2
YLR150W_S55	YLR150W	STM1	S55	S	55	1	14.663774500579668	3.39866409242117e-41	SO	SO.5_6	1
YLR150W_S254	YLR150W	STM1	S254	S	254	0.999990046024323	13.187164162711955	3.39866409242117e-41	SO	SO.5_6	2
YLR150W_S229	YLR150W	STM1	S229	S	229	1	11.467283557917778	3.39866409242117e-41	SO	SO.5_6	1
YLR152C_S273	YLR152C	YLR152C	S273	S	273	0.80305290222168	13.977429001822571	3.4365303650863197e-69	SO	SO.5_6	1
YLR152C_S270	YLR152C	YLR152C	S270	S	270	0.990476548671722	13.977429001822571	3.4365303650863197e-69	SO	SO.5_6	1
YLR172C_S298	YLR172C	DPH5	S298	S	298	0.782474100589752	14.911285197192797	9.0520705479554e-36	SO	SO.5_6	1
YLR175W_T405	YLR175W	CBF5	T405	T	405	0.960118174552917	14.533395851227157	1.21105290776702e-37	SO	SO.5_6	1
YLR175W_S399	YLR175W	CBF5	S399	S	399	0.980265319347382	16.849983802266767	1.21105290776702e-37	SO	SO.5_6	1
YLR175W_S398	YLR175W	CBF5	S398	S	398	0.934419572353363	16.849983802266767	1.21105290776702e-37	SO	SO.5_6	1
YLR182W_S602	YLR182W	SWI6	S602	S	602	1	17.221261928947712	1.67411972147626e-35	SO	SO.5_6	1
YLR182W_S176	YLR182W	SWI6	S176	S	176	0.977735638618469	14.375647460689288	1.67411972147626e-35	SO	SO.5_6	1
YLR182W_S178	YLR182W	SWI6	S178	S	178	0.844499886035919	14.375647460689288	1.67411972147626e-35	SO	SO.5_6	1
YLR187W_S663	YLR187W	SKG3	S663	S	663	0.993635773658752	15.185082061942	3.29570451932806e-51	SO	SO.5_6	2
YLR187W_S660	YLR187W	SKG3	S660	S	660	0.997413277626038	15.185082061942	3.29570451932806e-51	SO	SO.5_6	2
YLR187W_S31	YLR187W	SKG3	S31	S	31	0.995127439498901	17.45196471918706	3.29570451932806e-51	SO	SO.5_6	2
YLR187W_T28	YLR187W	SKG3	T28	T	28	0.981093943119049	17.40125865912743	3.29570451932806e-51	SO	SO.5_6	1
YLR187W_S30	YLR187W	SKG3	S30	S	30	0.926971256732941	12.596220118534166	3.29570451932806e-51	SO	SO.5_6	1
YLR187W_T599	YLR187W	SKG3	T599	T	599	0.91515576839447	15.317987145890086	3.29570451932806e-51	SO	SO.5_6	2
YLR187W_S592	YLR187W	SKG3	S592	S	592	0.988290667533875	15.375606341183996	3.29570451932806e-51	SO	SO.5_6	3
YLR187W_S10	YLR187W	SKG3	S10	S	10	1	15.803385903791694	3.29570451932806e-51	SO	SO.5_6	1
YLR187W_S6	YLR187W	SKG3	S6	S	6	1	15.803385903791694	3.29570451932806e-51	SO	SO.5_6	1
YLR187W_S954	YLR187W	SKG3	S954	S	954	0.947536408901215	11.76740143563963	3.29570451932806e-51	SO	SO.5_6	1
YLR196W_S52	YLR196W	PWP1	S52	S	52	1	18.98083756496734	4.47739075276133e-93	SO	SO.5_6	2
YLR196W_T44	YLR196W	PWP1	T44	T	44	0.999982297420502	14.52440501563549	4.47739075276133e-93	SO	SO.5_6	1
YLR206W_T479	YLR206W	ENT2	T479	T	479	0.999810218811035	17.92083942736361	1.5267526249299098e-70	SO	SO.5_6	4
YLR206W_T470	YLR206W	ENT2	T470	T	470	0.999803364276886	14.884034521933051	1.5267526249299098e-70	SO	SO.5_6	1
YLR206W_T468	YLR206W	ENT2	T468	T	468	1	18.060555714188514	1.5267526249299098e-70	SO	SO.5_6	4
YLR206W_S167	YLR206W	ENT2	S167	S	167	1	17.34751915490599	1.5267526249299098e-70	SO	SO.5_6	3
YLR206W_T165	YLR206W	ENT2	T165	T	165	1	17.34751915490599	1.5267526249299098e-70	SO	SO.5_6	3
YLR215C_S354	YLR215C	CDC123	S354	S	354	0.997013330459595	14.14912082939122	1.0886747461997599e-31	SO	SO.5_6	1
YLR215C_S356	YLR215C	CDC123	S356	S	356	0.99469530582428	14.14912082939122	1.0886747461997599e-31	SO	SO.5_6	1
YLR219W_S155	YLR219W	MSC3	S155	S	155	0.999999582767487	18.731834793438093	1.05661406859309e-86	SO	SO.5_6	2
YLR219W_S151	YLR219W	MSC3	S151	S	151	1	18.731834793438093	1.05661406859309e-86	SO	SO.5_6	2
YLR219W_S390	YLR219W	MSC3	S390	S	390	0.998984217643738	14.998736673093829	1.05661406859309e-86	SO	SO.5_6	1
YLR219W_S105	YLR219W	MSC3	S105	S	105	0.999115288257599	13.117593904451454	1.05661406859309e-86	SO	SO.5_6	1
YLR219W_S102	YLR219W	MSC3	S102	S	102	0.999110579490662	13.117593904451454	1.05661406859309e-86	SO	SO.5_6	1
YLR219W_T573	YLR219W	MSC3	T573	T	573	0.817118406295776	10.745934219418368	1.05661406859309e-86	SO	SO.5_6	1
YLR219W_S57	YLR219W	MSC3	S57	S	57	0.990348041057587	13.42689366210436	1.05661406859309e-86	SO	SO.5_6	1
YLR219W_S60	YLR219W	MSC3	S60	S	60	0.930920660495758	13.42689366210436	1.05661406859309e-86	SO	SO.5_6	1
YLR219W_S127	YLR219W	MSC3	S127	S	127	0.999757051467896	12.25060355224121	1.05661406859309e-86	SO	SO.5_6	2
YLR220W_S52	YLR220W	CCC1	S52	S	52	0.993898570537567	16.221512453509295	2.8040175065532e-75	SO	SO.5_6	1
YLR220W_S49	YLR220W	CCC1	S49	S	49	0.999959647655487	16.27497412164431	2.8040175065532e-75	SO	SO.5_6	2
YLR220W_S83	YLR220W	CCC1	S83	S	83	0.899200439453125	14.220904557578477	2.8040175065532e-75	SO	SO.5_6	1
YLR220W_S71	YLR220W	CCC1	S71	S	71	1	16.745417051564743	2.8040175065532e-75	SO	SO.5_6	2
YLR220W_S68	YLR220W	CCC1	S68	S	68	1	16.745417051564743	2.8040175065532e-75	SO	SO.5_6	2
YLR221C_T88	YLR221C	RSA3	T88	T	88	1	12.64555725141111	8.13456529929906e-62	SO	SO.5_6	1
YLR221C_S83	YLR221C	RSA3	S83	S	83	1	12.64555725141111	8.13456529929906e-62	SO	SO.5_6	1
YLR244C_T3	YLR244C	MAP1	T3	T	3	0.794253170490265	11.831183231210453	4.46627716318882e-10	SO	SO.5_6	1
YLR248W_S46	YLR248W	RCK2	S46	S	46	0.999999701976776	18.330902822193817	5.68333684862891e-53	SO	SO.5_6	2
YLR248W_S50	YLR248W	RCK2	S50	S	50	1	18.330902822193817	5.68333684862891e-53	SO	SO.5_6	2
YLR248W_S32	YLR248W	RCK2	S32	S	32	0.969044625759125	14.334771326877998	5.68333684862891e-53	SO	SO.5_6	1
YLR248W_S187	YLR248W	RCK2	S187	S	187	0.996714949607849	15.113951462390064	5.68333684862891e-53	SO	SO.5_6	2
YLR248W_S186	YLR248W	RCK2	S186	S	186	0.932196438312531	13.93327368434738	5.68333684862891e-53	SO	SO.5_6	1
YLR248W_S520	YLR248W	RCK2	S520	S	520	1	16.633428746985228	5.68333684862891e-53	SO	SO.5_6	2
YLR248W_S515	YLR248W	RCK2	S515	S	515	1	15.81330029680652	5.68333684862891e-53	SO	SO.5_6	1
YLR248W_S516	YLR248W	RCK2	S516	S	516	1	15.42789365085561	5.68333684862891e-53	SO	SO.5_6	1
YLR249W_S1040	YLR249W	YEF3	S1040	S	1040	1	24.43641440752491	1.31410876169516e-178	SO	SO.5_6	8
YLR249W_S1039	YLR249W	YEF3	S1039	S	1039	1	24.434595963582904	1.31410876169516e-178	SO	SO.5_6	7
YLR249W_Y1037	YLR249W	YEF3	Y1037	Y	1037	1	15.663155829218482	1.31410876169516e-178	SO	SO.5_6	3
YLR249W_S1015	YLR249W	YEF3	S1015	S	1015	0.966280817985535	13.65430636287042	1.31410876169516e-178	SO	SO.5_6	1
YLR249W_S2	YLR249W	YEF3	S2	S	2	1	11.04338076303532	1.31410876169516e-178	SO	SO.5_6	1
YLR249W_S4	YLR249W	YEF3	S4	S	4	1	11.990542620953718	1.31410876169516e-178	SO	SO.5_6	2
YLR249W_S7	YLR249W	YEF3	S7	S	7	1	11.990542620953718	1.31410876169516e-178	SO	SO.5_6	2
YLR256W-A_S13	YLR256W-A	TY1A-LR4	S13	S	13	0.999981820583344	17.13152669605261	1.5406193110618801e-61	SO	SO.5_6	6
YLR256W-A_S3	YLR256W-A	TY1A-LR4	S3	S	3	0.999999165534973	13.43653936539734	1.5406193110618801e-61	SO	SO.5_6	2
YLR256W-A_S7	YLR256W-A	TY1A-LR4	S7	S	7	0.999999940395355	13.43653936539734	1.5406193110618801e-61	SO	SO.5_6	2
YLR256W-A_S16	YLR256W-A	TY1A-LR4	S16	S	16	0.99998152256012	18.49589578530828	1.5406193110618801e-61	SO	SO.5_6	5
YLR256W-A_S20	YLR256W-A	TY1A-LR4	S20	S	20	0.992656052112579	14.98149720734141	1.5406193110618801e-61	SO	SO.5_6	2
YLR257W_S242	YLR257W	YLR257W	S242	S	242	1	16.09753727422044	6.0702047921575e-115	SO	SO.5_6	4
YLR257W_S240	YLR257W	YLR257W	S240	S	240	1	17.077162732810457	6.0702047921575e-115	SO	SO.5_6	5
YLR257W_S238	YLR257W	YLR257W	S238	S	238	0.99999988079071	16.957606708195453	6.0702047921575e-115	SO	SO.5_6	4
YLR257W_S252	YLR257W	YLR257W	S252	S	252	0.999999940395355	12.985719178690458	6.0702047921575e-115	SO	SO.5_6	1
YLR257W_T250	YLR257W	YLR257W	T250	T	250	0.806868016719818	10.81953685118786	6.0702047921575e-115	SO	SO.5_6	1
YLR257W_S129	YLR257W	YLR257W	S129	S	129	0.975652992725372	11.313083704923544	6.0702047921575e-115	SO	SO.5_6	1
YLR257W_S128	YLR257W	YLR257W	S128	S	128	0.974189043045044	11.313083704923544	6.0702047921575e-115	SO	SO.5_6	1
YLR257W_S137	YLR257W	YLR257W	S137	S	137	0.967181921005249	16.16362912084131	6.0702047921575e-115	SO	SO.5_6	1
YLR257W_S197	YLR257W	YLR257W	S197	S	197	1	18.3730524381146	6.0702047921575e-115	SO	SO.5_6	5
YLR257W_S213	YLR257W	YLR257W	S213	S	213	0.999998927116394	20.85740348038068	6.0702047921575e-115	SO	SO.5_6	1
YLR257W_T208	YLR257W	YLR257W	T208	T	208	0.999998867511749	20.85740348038068	6.0702047921575e-115	SO	SO.5_6	1
YLR257W_S200	YLR257W	YLR257W	S200	S	200	1	17.558574370906637	6.0702047921575e-115	SO	SO.5_6	2
YLR257W_S270	YLR257W	YLR257W	S270	S	270	0.999997735023499	14.21543320729721	6.0702047921575e-115	SO	SO.5_6	1
YLR257W_S268	YLR257W	YLR257W	S268	S	268	0.983478367328644	14.21543320729721	6.0702047921575e-115	SO	SO.5_6	1
YLR257W_T44	YLR257W	YLR257W	T44	T	44	1	17.520919211494608	6.0702047921575e-115	SO	SO.5_6	1
YLR257W_S48	YLR257W	YLR257W	S48	S	48	0.998388648033142	17.520919211494608	6.0702047921575e-115	SO	SO.5_6	1
YLR258W_S655	YLR258W	GSY2	S655	S	655	1	22.56380411884024	8.49942405597378e-127	SO	SO.5_6	7
YLR258W_S651	YLR258W	GSY2	S651	S	651	1	22.56380411884024	8.49942405597378e-127	SO	SO.5_6	7
YLR259C_S23	YLR259C	HSP60	S23	S	23	1	16.904966717097945	6.05184002870571e-57	SO	SO.5_6	2
YLR259C_S22	YLR259C	HSP60	S22	S	22	1	16.904966717097945	6.05184002870571e-57	SO	SO.5_6	2
YLR260W_S204	YLR260W	LCB5	S204	S	204	0.870810270309448	12.61264464508064	9.30377897228362e-22	SO	SO.5_6	1
YLR260W_S201	YLR260W	LCB5	S201	S	201	0.837296366691589	12.61264464508064	9.30377897228362e-22	SO	SO.5_6	1
YLR265C_T314	YLR265C	NEJ1	T314	T	314	0.962110280990601	12.700103523629505	6.45156145680284e-6	SO	SO.5_6	1
YLR265C_S311	YLR265C	NEJ1	S311	S	311	0.966160356998444	12.700103523629505	6.45156145680284e-6	SO	SO.5_6	1
YLR272C_S499	YLR272C	YCS4	S499	S	499	0.999908328056335	14.031838733842152	6.1410081233973e-4	SO	SO.5_6	2
YLR272C_S495	YLR272C	YCS4	S495	S	495	0.999839663505554	14.031838733842152	6.1410081233973e-4	SO	SO.5_6	2
YLR275W_S3	YLR275W	SMD2	S3	S	3	1	13.135185276696577	5.06581350976109e-12	SO	SO.5_6	1
YLR275W_S2	YLR275W	SMD2	S2	S	2	1	13.135185276696577	5.06581350976109e-12	SO	SO.5_6	1
YLR293C_S2	YLR293C	GSP1	S2	S	2	1	14.030229975298138	9.77603633741247e-31	SO	SO.5_6	1
YLR305C_S473	YLR305C	STT4	S473	S	473	0.944428443908691	12.95989352128311	5.279826226293759e-25	SO	SO.5_6	2
YLR305C_T470	YLR305C	STT4	T470	T	470	0.945048034191132	12.95989352128311	5.279826226293759e-25	SO	SO.5_6	2
YLR309C_S29	YLR309C	IMH1	S29	S	29	0.992832064628601	11.36947224435074	8.447061758499741e-52	SO	SO.5_6	1
YLR309C_T27	YLR309C	IMH1	T27	T	27	0.75494772195816	11.36947224435074	8.447061758499741e-52	SO	SO.5_6	1
YLR310C_T4	YLR310C	CDC25	T4	T	4	0.938090264797211	16.676867303461137	2.85992950520629e-47	SO	SO.5_6	2
YLR314C_S509	YLR314C	CDC3	S509	S	509	1	19.448231931999526	4.51220117051646e-85	SO	SO.5_6	4
YLR314C_S503	YLR314C	CDC3	S503	S	503	0.999999940395355	19.451108911731957	4.51220117051646e-85	SO	SO.5_6	5
YLR314C_S501	YLR314C	CDC3	S501	S	501	0.994753420352936	10.479696957135724	4.51220117051646e-85	SO	SO.5_6	1
YLR314C_S9	YLR314C	CDC3	S9	S	9	1	20.7283652603268	4.51220117051646e-85	SO	SO.5_6	5
YLR314C_S2	YLR314C	CDC3	S2	S	2	1	20.728983114955433	4.51220117051646e-85	SO	SO.5_6	6
YLR319C_S347	YLR319C	BUD6	S347	S	347	0.998732686042786	12.924873276265226	7.319662635108809e-33	SO	SO.5_6	1
YLR319C_S348	YLR319C	BUD6	S348	S	348	0.998808801174164	12.924873276265226	7.319662635108809e-33	SO	SO.5_6	1
YLR319C_S233	YLR319C	BUD6	S233	S	233	0.997209668159485	12.80009474791155	7.319662635108809e-33	SO	SO.5_6	1
YLR319C_T12	YLR319C	BUD6	T12	T	12	1	15.394667048671066	7.319662635108809e-33	SO	SO.5_6	1
YLR319C_T9	YLR319C	BUD6	T9	T	9	1	15.394667048671066	7.319662635108809e-33	SO	SO.5_6	1
YLR319C_Y10	YLR319C	BUD6	Y10	Y	10	1	15.394667048671066	7.319662635108809e-33	SO	SO.5_6	1
YLR324W_S424	YLR324W	PEX30	S424	S	424	1	15.819527345315436	6.4742557469119095e-31	SO	SO.5_6	1
YLR324W_S420	YLR324W	PEX30	S420	S	420	1	15.819527345315436	6.4742557469119095e-31	SO	SO.5_6	1
YLR328W_S111	YLR328W	NMA1	S111	S	111	0.971934854984283	13.803229013439168	1.01338498634063e-50	SO	SO.5_6	1
YLR328W_S96	YLR328W	NMA1	S96	S	96	1	10.605027814204009	1.01338498634063e-50	SO	SO.5_6	1
YLR328W_S95	YLR328W	NMA1	S95	S	95	1	10.605027814204009	1.01338498634063e-50	SO	SO.5_6	1
YLR330W_S590	YLR330W	CHS5	S590	S	590	0.999627232551575	14.187800579535134	1.83571346368008e-91	SO	SO.5_6	1
YLR335W_S20	YLR335W	NUP2	S20	S	20	1	22.542498833995417	1.31410876169516e-178	SO	SO.5_6	3
YLR335W_S17	YLR335W	NUP2	S17	S	17	1	22.414351079011883	1.31410876169516e-178	SO	SO.5_6	2
YLR335W_S84	YLR335W	NUP2	S84	S	84	0.999562382698059	14.234101927881156	1.31410876169516e-178	SO	SO.5_6	2
YLR335W_S165	YLR335W	NUP2	S165	S	165	1	15.39392403203939	1.31410876169516e-178	SO	SO.5_6	1
YLR335W_S163	YLR335W	NUP2	S163	S	163	1	16.2652112516424	1.31410876169516e-178	SO	SO.5_6	2
YLR335W_S572	YLR335W	NUP2	S572	S	572	0.7616126537323	13.116721057995218	1.31410876169516e-178	SO	SO.5_6	1
YLR335W_S205	YLR335W	NUP2	S205	S	205	1	14.80159304988418	1.31410876169516e-178	SO	SO.5_6	2
YLR335W_S203	YLR335W	NUP2	S203	S	203	1	14.80159304988418	1.31410876169516e-178	SO	SO.5_6	2
YLR336C_T740	YLR336C	SGD1	T740	T	740	1	11.754915756073132	2.64220096848315e-22	SO	SO.5_6	1
YLR336C_S738	YLR336C	SGD1	S738	S	738	1	11.754915756073132	2.64220096848315e-22	SO	SO.5_6	1
YLR336C_S736	YLR336C	SGD1	S736	S	736	1	11.754915756073132	2.64220096848315e-22	SO	SO.5_6	1
YLR337C_S720	YLR337C	VRP1	S720	S	720	0.978966891765594	15.851029474022363	2.74347861158624e-108	SO	SO.5_6	1
YLR337C_S709	YLR337C	VRP1	S709	S	709	0.999999940395355	16.522520340644906	2.74347861158624e-108	SO	SO.5_6	2
YLR337C_S703	YLR337C	VRP1	S703	S	703	0.999999284744263	16.522520340644906	2.74347861158624e-108	SO	SO.5_6	2
YLR337C_T701	YLR337C	VRP1	T701	T	701	0.974021255970001	12.035755918046805	2.74347861158624e-108	SO	SO.5_6	1
YLR337C_T715	YLR337C	VRP1	T715	T	715	0.819407284259796	15.851029474022363	2.74347861158624e-108	SO	SO.5_6	1
YLR337C_T732	YLR337C	VRP1	T732	T	732	0.951366424560547	17.40437906631857	2.74347861158624e-108	SO	SO.5_6	1
YLR337C_S731	YLR337C	VRP1	S731	S	731	0.951366424560547	17.40437906631857	2.74347861158624e-108	SO	SO.5_6	1
YLR337C_S367	YLR337C	VRP1	S367	S	367	0.75431215763092	14.260337144532024	2.74347861158624e-108	SO	SO.5_6	1
YLR337C_S364	YLR337C	VRP1	S364	S	364	0.954980611801147	14.260337144532024	2.74347861158624e-108	SO	SO.5_6	1
YLR342W_T272	YLR342W	FKS1	T272	T	272	1	12.914787715747202	0.00115546516664402	SO	SO.5_6	2
YLR342W_T269	YLR342W	FKS1	T269	T	269	1	12.914787715747202	0.00115546516664402	SO	SO.5_6	2
YLR350W_S22	YLR350W	ORM2	S22	S	22	0.997082948684692	12.822717134657186	7.45831168331173e-26	SO	SO.5_6	1
YLR350W_T18	YLR350W	ORM2	T18	T	18	0.99802565574646	12.822717134657186	7.45831168331173e-26	SO	SO.5_6	1
YLR355C_S355	YLR355C	ILV5	S355	S	355	0.999762356281281	13.581078297401438	3.41053502186551e-42	SO	SO.5_6	1
YLR357W_S678	YLR357W	RSC2	S678	S	678	1	12.681655496829508	1.3216805879481e-37	SO	SO.5_6	2
YLR357W_Y657	YLR357W	RSC2	Y657	Y	657	0.981244683265686	9.92931676144814	1.3216805879481e-37	SO	SO.5_6	1
YLR361C-A_S80	YLR361C-A	YLR361C-A	S80	S	80	0.879798054695129	12.070577258741151	0.0061589699247576	SO	SO.5_6	1
YLR361C-A_T72	YLR361C-A	YLR361C-A	T72	T	72	0.879798054695129	12.070577258741151	0.0061589699247576	SO	SO.5_6	1
YLR371W_S85	YLR371W	ROM2	S85	S	85	0.929398238658905	15.981941671208425	9.19565854839634e-48	SO	SO.5_6	1
YLR371W_S76	YLR371W	ROM2	S76	S	76	0.998128890991211	12.39233677209121	9.19565854839634e-48	SO	SO.5_6	1
YLR371W_S391	YLR371W	ROM2	S391	S	391	0.770516693592072	13.640382579218269	9.19565854839634e-48	SO	SO.5_6	1
YLR371W_Y381	YLR371W	ROM2	Y381	Y	381	0.994235455989838	13.640382579218269	9.19565854839634e-48	SO	SO.5_6	1
YLR371W_S144	YLR371W	ROM2	S144	S	144	0.910233855247498	12.488268972496742	9.19565854839634e-48	SO	SO.5_6	1
YLR371W_S291	YLR371W	ROM2	S291	S	291	0.951704561710358	12.067836005153191	9.19565854839634e-48	SO	SO.5_6	1
YLR371W_T105	YLR371W	ROM2	T105	T	105	0.975500881671906	10.552477652750705	9.19565854839634e-48	SO	SO.5_6	1
YLR371W_S102	YLR371W	ROM2	S102	S	102	0.97368186712265	10.552477652750705	9.19565854839634e-48	SO	SO.5_6	1
YLR372W_S329	YLR372W	ELO3	S329	S	329	0.869432091712952	14.162854877485907	4.49585477267072e-5	SO	SO.5_6	1
YLR373C_S690	YLR373C	VID22	S690	S	690	0.999724686145782	13.64258671064064	1.65559091862434e-6	SO	SO.5_6	2
YLR375W_S19	YLR375W	STP3	S19	S	19	1	12.796003213504086	8.1402941340363e-14	SO	SO.5_6	1
YLR375W_S18	YLR375W	STP3	S18	S	18	1	12.796003213504086	8.1402941340363e-14	SO	SO.5_6	1
YLR375W_T13	YLR375W	STP3	T13	T	13	1	12.796003213504086	8.1402941340363e-14	SO	SO.5_6	1
YLR375W_S7	YLR375W	STP3	S7	S	7	1	12.796003213504086	8.1402941340363e-14	SO	SO.5_6	1
YLR375W_S2	YLR375W	STP3	S2	S	2	1	12.796003213504086	8.1402941340363e-14	SO	SO.5_6	1
YLR375W_S215	YLR375W	STP3	S215	S	215	0.903736174106598	10.848116195101412	8.1402941340363e-14	SO	SO.5_6	1
YLR375W_T129	YLR375W	STP3	T129	T	129	0.942611217498779	9.954214789714891	8.1402941340363e-14	SO	SO.5_6	1
YLR375W_S128	YLR375W	STP3	S128	S	128	0.942611217498779	9.954214789714891	8.1402941340363e-14	SO	SO.5_6	1
YLR375W_S121	YLR375W	STP3	S121	S	121	0.994334399700165	9.954214789714891	8.1402941340363e-14	SO	SO.5_6	1
YLR375W_S120	YLR375W	STP3	S120	S	120	0.994334399700165	9.954214789714891	8.1402941340363e-14	SO	SO.5_6	1
YLR389C_S446	YLR389C	STE23	S446	S	446	0.819912433624268	13.628071047498524	1.48479083936963e-5	SO	SO.5_6	1
YLR399C_S615	YLR399C	BDF1	S615	S	615	1	18.711429209883068	1.42007291981033e-96	SO	SO.5_6	3
YLR399C_S613	YLR399C	BDF1	S613	S	613	0.999996721744537	17.472115265228176	1.42007291981033e-96	SO	SO.5_6	1
YLR399C_S612	YLR399C	BDF1	S612	S	612	0.999930918216705	14.944332451317791	1.42007291981033e-96	SO	SO.5_6	1
YLR399C_S270	YLR399C	BDF1	S270	S	270	1	17.339122784877254	1.42007291981033e-96	SO	SO.5_6	1
YLR405W_S361	YLR405W	DUS4	S361	S	361	0.990397989749908	13.913292169515302	3.1029867435196986e-44	SO	SO.5_6	1
YLR407W_S83	YLR407W	YLR407W	S83	S	83	0.999837517738342	16.27564711101057	4.56360533310162e-41	SO	SO.5_6	1
YLR407W_S70	YLR407W	YLR407W	S70	S	70	1	17.401454398417886	4.56360533310162e-41	SO	SO.5_6	2
YLR407W_S73	YLR407W	YLR407W	S73	S	73	0.999996066093445	17.401454398417886	4.56360533310162e-41	SO	SO.5_6	2
YLR410W-B_Y18	YLR410W-B	TY2B-LR1	Y18	Y	18	0.999999523162842	17.740132005742506	5.094805245655299e-78	SO	SO.5_6	4
YLR410W-B_S12	YLR410W-B	TY2B-LR1	S12	S	12	0.999996840953827	17.740132005742506	5.094805245655299e-78	SO	SO.5_6	4
YLR410W-B_S16	YLR410W-B	TY2B-LR1	S16	S	16	0.997693181037903	15.032410348581076	5.094805245655299e-78	SO	SO.5_6	2
YLR410W-B_S3	YLR410W-B	TY2B-LR1	S3	S	3	0.999990105628967	13.45074108734777	5.094805245655299e-78	SO	SO.5_6	1
YLR410W-B_S61	YLR410W-B	TY2B-LR1	S61	S	61	0.983017921447754	14.801367522955037	5.094805245655299e-78	SO	SO.5_6	1
YLR410W-B_T60	YLR410W-B	TY2B-LR1	T60	T	60	0.960411727428436	14.801367522955037	5.094805245655299e-78	SO	SO.5_6	1
YLR410W-B_S1090	YLR410W-B	TY2B-LR1	S1090	S	1090	0.945442616939545	14.546061409936152	5.094805245655299e-78	SO	SO.5_6	1
YLR410W-B_T1094	YLR410W-B	TY2B-LR1	T1094	T	1094	0.997638463973999	14.546061409936152	5.094805245655299e-78	SO	SO.5_6	1
YLR413W_T656	YLR413W	YLR413W	T656	T	656	0.928294956684113	15.07671293790458	1.18452561946535e-68	SO	SO.5_6	1
YLR413W_S654	YLR413W	YLR413W	S654	S	654	0.999822676181793	18.528813543780757	1.18452561946535e-68	SO	SO.5_6	1
YLR413W_S657	YLR413W	YLR413W	S657	S	657	0.999955177307129	18.65495675511852	1.18452561946535e-68	SO	SO.5_6	2
YLR413W_T655	YLR413W	YLR413W	T655	T	655	0.971011400222778	12.43976085346167	1.18452561946535e-68	SO	SO.5_6	1
YLR413W_S652	YLR413W	YLR413W	S652	S	652	0.999998211860657	12.43976085346167	1.18452561946535e-68	SO	SO.5_6	1
YLR413W_S665	YLR413W	YLR413W	S665	S	665	1	15.07671293790458	1.18452561946535e-68	SO	SO.5_6	1
YLR421C_S140	YLR421C	RPN13	S140	S	140	1	20.91607502227668	2.79158919794317e-82	SO	SO.5_6	3
YLR421C_S135	YLR421C	RPN13	S135	S	135	1	21.284464496878268	2.79158919794317e-82	SO	SO.5_6	5
YLR421C_S153	YLR421C	RPN13	S153	S	153	1	16.17627309824333	2.79158919794317e-82	SO	SO.5_6	2
YLR425W_S176	YLR425W	TUS1	S176	S	176	0.99740332365036	13.627108218589958	1.5316071806555e-31	SO	SO.5_6	1
YLR425W_S170	YLR425W	TUS1	S170	S	170	0.99740332365036	12.088159487280736	1.5316071806555e-31	SO	SO.5_6	1
YLR425W_S173	YLR425W	TUS1	S173	S	173	0.99828565120697	15.598135675213554	1.5316071806555e-31	SO	SO.5_6	3
YLR425W_S163	YLR425W	TUS1	S163	S	163	0.963937163352966	14.992428973359225	1.5316071806555e-31	SO	SO.5_6	1
YLR429W_S456	YLR429W	CRN1	S456	S	456	1	14.97037889040828	6.04478334782077e-62	SO	SO.5_6	1
YLR429W_S454	YLR429W	CRN1	S454	S	454	1	15.327946807998114	6.04478334782077e-62	SO	SO.5_6	2
YLR429W_S601	YLR429W	CRN1	S601	S	601	1	12.54204206223658	6.04478334782077e-62	SO	SO.5_6	1
YLR429W_S596	YLR429W	CRN1	S596	S	596	1	12.54204206223658	6.04478334782077e-62	SO	SO.5_6	1
YLR429W_T575	YLR429W	CRN1	T575	T	575	1	19.038803736526734	6.04478334782077e-62	SO	SO.5_6	1
YLR429W_S567	YLR429W	CRN1	S567	S	567	0.999891519546509	19.038803736526734	6.04478334782077e-62	SO	SO.5_6	1
YLR429W_T466	YLR429W	CRN1	T466	T	466	0.998404622077942	18.057864476565378	6.04478334782077e-62	SO	SO.5_6	2
YLR429W_S463	YLR429W	CRN1	S463	S	463	0.999692559242249	18.3347241037256	6.04478334782077e-62	SO	SO.5_6	3
YLR433C_S2	YLR433C	CNA1	S2	S	2	0.985394239425659	11.608417451120816	0.00342924695295843	SO	SO.5_6	1
YLR436C_S1106	YLR436C	ECM30	S1106	S	1106	0.985002458095551	15.022354753338025	1.83837435172224e-50	SO	SO.5_6	1
YLR436C_S1109	YLR436C	ECM30	S1109	S	1109	0.929013550281525	15.022354753338025	1.83837435172224e-50	SO	SO.5_6	1
YLR436C_S1056	YLR436C	ECM30	S1056	S	1056	0.999995470046997	13.946926290051818	1.83837435172224e-50	SO	SO.5_6	1
YLR436C_S1053	YLR436C	ECM30	S1053	S	1053	0.999995470046997	13.946926290051818	1.83837435172224e-50	SO	SO.5_6	1
YLR436C_S1065	YLR436C	ECM30	S1065	S	1065	1	16.354659098261354	1.83837435172224e-50	SO	SO.5_6	1
YLR436C_S1062	YLR436C	ECM30	S1062	S	1062	0.9999736547470092	16.354659098261354	1.83837435172224e-50	SO	SO.5_6	1
YLR439W_S287	YLR439W	MRPL4	S287	S	287	1	12.4865873277568	1.70931228533325e-6	SO	SO.5_6	1
YLR449W_S82	YLR449W	FPR4	S82	S	82	1	21.80546165199696	4.1611982860765397e-70	SO	SO.5_6	4
YLR449W_S80	YLR449W	FPR4	S80	S	80	1	21.80881635522957	4.1611982860765397e-70	SO	SO.5_6	4
YLR449W_Y67	YLR449W	FPR4	Y67	Y	67	0.889692962169647	11.069564706550723	4.1611982860765397e-70	SO	SO.5_6	1
YLR457C_S260	YLR457C	NBP1	S260	S	260	0.999998211860657	13.425662684616777	1.6631768567407596e-40	SO	SO.5_6	1
YLR457C_T263	YLR457C	NBP1	T263	T	263	0.862569093704224	13.425662684616777	1.6631768567407596e-40	SO	SO.5_6	1
YLR457C_S253	YLR457C	NBP1	S253	S	253	1	14.062972804404554	1.6631768567407596e-40	SO	SO.5_6	1
YLR457C_S251	YLR457C	NBP1	S251	S	251	1	14.062972804404554	1.6631768567407596e-40	SO	SO.5_6	1
YML004C_S134	YML004C	GLO1	S134	S	134	0.89051479101181	14.114585052567875	1.78083033974843e-21	SO	SO.5_6	1
YML006C_S179	YML006C	GIS4	S179	S	179	0.998449742794037	12.60748204257144	6.4051976341641e-33	SO	SO.5_6	1
YML006C_S174	YML006C	GIS4	S174	S	174	0.998161196708679	12.60748204257144	6.4051976341641e-33	SO	SO.5_6	1
YML006C_T611	YML006C	GIS4	T611	T	611	0.967196106910706	11.03049707655645	6.4051976341641e-33	SO	SO.5_6	1
YML006C_S608	YML006C	GIS4	S608	S	608	0.986548662185669	11.03049707655645	6.4051976341641e-33	SO	SO.5_6	1
YML006C_S707	YML006C	GIS4	S707	S	707	0.912692487239838	16.623070964969465	6.4051976341641e-33	SO	SO.5_6	1
YML007W_S533	YML007W	YAP1	S533	S	533	0.929404616355896	12.850650053219097	4.0289865512185194e-35	SO	SO.5_6	2
YML007W_S532	YML007W	YAP1	S532	S	532	0.940735280513763	12.850650053219097	4.0289865512185194e-35	SO	SO.5_6	2
YML007W_S26	YML007W	YAP1	S26	S	26	0.99988853931427	17.6405278683942	4.0289865512185194e-35	SO	SO.5_6	1
YML007W_S24	YML007W	YAP1	S24	S	24	0.999936819076538	17.6405278683942	4.0289865512185194e-35	SO	SO.5_6	1
YML007W_S17	YML007W	YAP1	S17	S	17	0.999770879745483	17.68403330981976	4.0289865512185194e-35	SO	SO.5_6	2
YML007W_S14	YML007W	YAP1	S14	S	14	0.998601913452148	12.610907558080871	4.0289865512185194e-35	SO	SO.5_6	1
YML008C_T382	YML008C	ERG6	T382	T	382	0.996709585189819	13.812353685460923	1.5583242511606e-51	SO	SO.5_6	1
YML008C_S378	YML008C	ERG6	S378	S	378	0.999654293060303	17.555142050625594	1.5583242511606e-51	SO	SO.5_6	2
YML008C_S375	YML008C	ERG6	S375	S	375	0.999609410762787	17.156525972053	1.5583242511606e-51	SO	SO.5_6	2
YML010W_S1043	YML010W	SPT5	S1043	S	1043	1	10.385121993110886	3.61143165012142e-51	SO	SO.5_6	1
YML010W_Y1011	YML010W	SPT5	Y1011	Y	1011	0.944645464420319	17.813924155283566	3.61143165012142e-51	SO	SO.5_6	1
YML010W_S43	YML010W	SPT5	S43	S	43	0.831275105476379	13.755759228090971	3.61143165012142e-51	SO	SO.5_6	1
YML010W_Y1054	YML010W	SPT5	Y1054	Y	1054	0.99994432926178	10.385121993110886	3.61143165012142e-51	SO	SO.5_6	1
YML010W_S1052	YML010W	SPT5	S1052	S	1052	0.992476165294647	10.385121993110886	3.61143165012142e-51	SO	SO.5_6	1
YML016C_S690	YML016C	PPZ1	S690	S	690	1	16.2548100109182	1.91355094916688e-44	SO	SO.5_6	2
YML016C_S265	YML016C	PPZ1	S265	S	265	0.999999701976776	16.70091349552497	1.91355094916688e-44	SO	SO.5_6	3
YML016C_T261	YML016C	PPZ1	T261	T	261	0.99875819683075	16.592147787119547	1.91355094916688e-44	SO	SO.5_6	2
YML016C_Y259	YML016C	PPZ1	Y259	Y	259	0.911283314228058	12.917401330189705	1.91355094916688e-44	SO	SO.5_6	1
YML016C_T257	YML016C	PPZ1	T257	T	257	0.964875280857086	13.799962166818212	1.91355094916688e-44	SO	SO.5_6	1
YML016C_S311	YML016C	PPZ1	S311	S	311	0.98580801486969	12.142499343000392	1.91355094916688e-44	SO	SO.5_6	1
YML016C_S310	YML016C	PPZ1	S310	S	310	0.905977785587311	12.142499343000392	1.91355094916688e-44	SO	SO.5_6	1
YML017W_S238	YML017W	PSP2	S238	S	238	0.998369693756104	15.986432479235017	3.33778356269761e-46	SO	SO.5_6	1
YML020W_T4	YML020W	YML020W	T4	T	4	1	15.652326099917952	4.58496352089218e-38	SO	SO.5_6	1
YML020W_S8	YML020W	YML020W	S8	S	8	0.943917810916901	15.652326099917952	4.58496352089218e-38	SO	SO.5_6	1
YML027W_T324	YML027W	YOX1	T324	T	324	0.999999940395355	15.48071199492658	2.2109186803816697e-36	SO	SO.5_6	1
YML027W_T328	YML027W	YOX1	T328	T	328	0.884796738624573	15.48071199492658	2.2109186803816697e-36	SO	SO.5_6	1
YML029W_S379	YML029W	USA1	S379	S	379	1	16.743234080343292	9.45786812380364e-68	SO	SO.5_6	1
YML029W_S376	YML029W	USA1	S376	S	376	0.999998927116394	17.59980473593054	9.45786812380364e-68	SO	SO.5_6	3
YML029W_T383	YML029W	USA1	T383	T	383	0.995358467102051	13.341248975436272	9.45786812380364e-68	SO	SO.5_6	1
YML031W_S401	YML031W	NDC1	S401	S	401	1	11.502520419153518	7.8141675157194e-4	SO	SO.5_6	1
YML032C_S302	YML032C	RAD52	S302	S	302	0.762651979923248	11.404317081735323	3.02576100323598e-34	SO	SO.5_6	1
YML034W_T291	YML034W	SRC1	T291	T	291	0.989977777004242	14.246064146595366	1.4104476627362198e-60	SO	SO.5_6	1
YML034W_T287	YML034W	SRC1	T287	T	287	0.998895883560181	14.246064146595366	1.4104476627362198e-60	SO	SO.5_6	1
YML034W_S294	YML034W	SRC1	S294	S	294	0.893787443637848	16.15115649203381	1.4104476627362198e-60	SO	SO.5_6	1
YML035C_S61	YML035C	AMD1	S61	S	61	0.974388301372528	13.832501520666089	2.39362109687051e-54	SO	SO.5_6	1
YML035C_S58	YML035C	AMD1	S58	S	58	0.939292252063751	13.832501520666089	2.39362109687051e-54	SO	SO.5_6	1
YML035C_S96	YML035C	AMD1	S96	S	96	0.995733559131622	10.900492505133242	2.39362109687051e-54	SO	SO.5_6	1
YML035C_S94	YML035C	AMD1	S94	S	94	0.996365070343018	10.900492505133242	2.39362109687051e-54	SO	SO.5_6	1
YML035C_S130	YML035C	AMD1	S130	S	130	1	14.95758606255353	2.39362109687051e-54	SO	SO.5_6	1
YML035C_S127	YML035C	AMD1	S127	S	127	1	14.95758606255353	2.39362109687051e-54	SO	SO.5_6	1
YML035C_S122	YML035C	AMD1	S122	S	122	1	14.95758606255353	2.39362109687051e-54	SO	SO.5_6	1
YML037C_S252	YML037C	YML037C	S252	S	252	0.994348883628845	14.513417069132434	1.8448311676556e-4	SO	SO.5_6	1
YML037C_S249	YML037C	YML037C	S249	S	249	0.989694178104401	14.513417069132434	1.8448311676556e-4	SO	SO.5_6	1
YML045W-A_Y9	YML045W-A	TY1A-ML1	Y9	Y	9	1	18.699260240365337	8.30201290095586e-91	SO	SO.5_6	11
YML045W-A_S7	YML045W-A	TY1A-ML1	S7	S	7	1	16.967963715034163	8.30201290095586e-91	SO	SO.5_6	3
YML045W-A_S3	YML045W-A	TY1A-ML1	S3	S	3	0.999963521957397	16.967963715034163	8.30201290095586e-91	SO	SO.5_6	3
YML045W-A_S20	YML045W-A	TY1A-ML1	S20	S	20	0.98244172334671	11.897424638134764	8.30201290095586e-91	SO	SO.5_6	1
YML045W-A_S16	YML045W-A	TY1A-ML1	S16	S	16	0.999999582767487	17.13370583137383	8.30201290095586e-91	SO	SO.5_6	3
YML045W-A_S13	YML045W-A	TY1A-ML1	S13	S	13	0.998602569103241	16.88448360023957	8.30201290095586e-91	SO	SO.5_6	1
YML052W_S301	YML052W	SUR7	S301	S	301	1	19.335600473178314	1.79503652963539e-80	SO	SO.5_6	5
YML052W_S293	YML052W	SUR7	S293	S	293	1	19.0117317810984	1.79503652963539e-80	SO	SO.5_6	4
YML057W_S489	YML057W	CMP2	S489	S	489	0.990434229373932	15.09928057241708	3.12293924227149e-33	SO	SO.5_6	1
YML061C_S170	YML061C	PIF1	S170	S	170	0.918024182319641	14.104144074987088	2.75853568425328e-16	SO	SO.5_6	1
YML062C_S371	YML062C	MFT1	S371	S	371	0.95747047662735	13.963253544657212	1.2286033192249298e-12	SO	SO.5_6	1
YML062C_S368	YML062C	MFT1	S368	S	368	0.932818174362183	13.963253544657212	1.2286033192249298e-12	SO	SO.5_6	1
YML065W_S237	YML065W	ORC1	S237	S	237	0.966489493846893	12.933893435922416	4.671245106854489e-31	SO	SO.5_6	1
YML070W_S5	YML070W	DAK1	S5	S	5	0.99999988079071	13.664941426383326	1.72460027542622e-32	SO	SO.5_6	1
YML070W_S2	YML070W	DAK1	S2	S	2	1	13.664941426383326	1.72460027542622e-32	SO	SO.5_6	1
YML072C_T1350	YML072C	TCB3	T1350	T	1350	0.999982059001923	15.247282704305938	1.80869502980119e-71	SO	SO.5_6	2
YML072C_S1342	YML072C	TCB3	S1342	S	1342	0.999947130680084	14.388399608087784	1.80869502980119e-71	SO	SO.5_6	1
YML072C_S67	YML072C	TCB3	S67	S	67	0.999999940395355	14.650383624515552	1.80869502980119e-71	SO	SO.5_6	3
YML072C_T961	YML072C	TCB3	T961	T	961	1	12.70867175976774	1.80869502980119e-71	SO	SO.5_6	1
YML081W_S527	YML081W	TDA9	S527	S	527	0.934953570365906	11.650882791070144	6.355727710962838e-35	SO	SO.5_6	1
YML093W_S35	YML093W	UTP14	S35	S	35	1	15.887463459653706	8.332579094203968e-107	SO	SO.5_6	4
YML093W_S34	YML093W	UTP14	S34	S	34	1	15.887463459653706	8.332579094203968e-107	SO	SO.5_6	4
YML093W_S738	YML093W	UTP14	S738	S	738	0.804591655731201	11.7959471718029	8.332579094203968e-107	SO	SO.5_6	1
YML093W_S151	YML093W	UTP14	S151	S	151	1	15.053108982799776	8.332579094203968e-107	SO	SO.5_6	1
YML093W_S424	YML093W	UTP14	S424	S	424	1	20.056038747441967	8.332579094203968e-107	SO	SO.5_6	3
YML093W_S423	YML093W	UTP14	S423	S	423	1	20.056038747441967	8.332579094203968e-107	SO	SO.5_6	3
YML097C_T175	YML097C	VPS9	T175	T	175	1	12.133032701383463	7.5462199797689e-4	SO	SO.5_6	1
YML097C_T171	YML097C	VPS9	T171	T	171	1	12.133032701383463	7.5462199797689e-4	SO	SO.5_6	1
YML100W_S155	YML100W	TSL1	S155	S	155	0.989294588565826	14.01529740550007	2.66993278929455e-76	SO	SO.5_6	1
YML100W_S147	YML100W	TSL1	S147	S	147	0.999994277954102	15.57537058534501	2.66993278929455e-76	SO	SO.5_6	3
YML100W_S161	YML100W	TSL1	S161	S	161	0.999906659126282	15.448773224087663	2.66993278929455e-76	SO	SO.5_6	2
YML100W_S157	YML100W	TSL1	S157	S	157	0.989267706871033	15.448773224087663	2.66993278929455e-76	SO	SO.5_6	2
YML100W_S77	YML100W	TSL1	S77	S	77	0.999991834163666	16.27993729087934	2.66993278929455e-76	SO	SO.5_6	3
YML100W_S73	YML100W	TSL1	S73	S	73	0.998284220695496	15.257449499003547	2.66993278929455e-76	SO	SO.5_6	1
YML100W_T75	YML100W	TSL1	T75	T	75	0.999748766422272	15.302080066875396	2.66993278929455e-76	SO	SO.5_6	2
YML100W_S56	YML100W	TSL1	S56	S	56	0.995905578136444	15.441860473492156	2.66993278929455e-76	SO	SO.5_6	1
YML100W_S53	YML100W	TSL1	S53	S	53	0.995905578136444	15.441860473492156	2.66993278929455e-76	SO	SO.5_6	1
YML101C_S48	YML101C	CUE4	S48	S	48	0.964172124862671	13.435265850278856	2.6050596610909596e-25	SO	SO.5_6	2
YML101C_T44	YML101C	CUE4	T44	T	44	0.896685004234314	12.011627109102006	2.6050596610909596e-25	SO	SO.5_6	1
YML112W_T35	YML112W	CTK3	T35	T	35	0.976132690906525	17.144236542793923	2.20291039543211e-69	SO	SO.5_6	2
YML112W_S32	YML112W	CTK3	S32	S	32	0.909026622772217	16.31623550043424	2.20291039543211e-69	SO	SO.5_6	1
YML115C_S29	YML115C	VAN1	S29	S	29	0.999774634838104	14.567006773337322	4.09071798674183e-27	SO	SO.5_6	1
YML115C_S25	YML115C	VAN1	S25	S	25	0.995218276977539	12.294099058930414	4.09071798674183e-27	SO	SO.5_6	1
YML115C_S30	YML115C	VAN1	S30	S	30	0.990168035030365	14.567006773337322	4.09071798674183e-27	SO	SO.5_6	1
YML117W_S1018	YML117W	NAB6	S1018	S	1018	0.977747440338135	15.417807808229732	1.09244752759182e-48	SO	SO.5_6	1
YML117W_S464	YML117W	NAB6	S464	S	464	0.975554049015045	13.449782486976256	1.09244752759182e-48	SO	SO.5_6	1
YML119W_S6	YML119W	YML119W	S6	S	6	0.967198371887207	18.15572441322687	1.7712472256548297e-45	SO	SO.5_6	2
YML119W_S4	YML119W	YML119W	S4	S	4	0.999999940395355	18.660521734337586	1.7712472256548297e-45	SO	SO.5_6	3
YML119W_S8	YML119W	YML119W	S8	S	8	0.999230146408081	16.90048486606225	1.7712472256548297e-45	SO	SO.5_6	1
YMR005W_S4	YMR005W	TAF4	S4	S	4	1	16.174463477669384	1.97799610178658e-45	SO	SO.5_6	2
YMR011W_S32	YMR011W	HXT2	S32	S	32	1	19.248560814843124	6.04485779725502e-73	SO	SO.5_6	2
YMR011W_T29	YMR011W	HXT2	T29	T	29	1	19.23739643929164	6.04485779725502e-73	SO	SO.5_6	2
YMR011W_S20	YMR011W	HXT2	S20	S	20	0.989947736263275	15.175629792384107	6.04485779725502e-73	SO	SO.5_6	2
YMR011W_S17	YMR011W	HXT2	S17	S	17	0.999932110309601	15.175629792384107	6.04485779725502e-73	SO	SO.5_6	2
YMR012W_S812	YMR012W	CLU1	S812	S	812	0.965234160423279	9.749123473318006	1.11128229223793e-56	SO	SO.5_6	1
YMR014W_T257	YMR014W	BUD22	T257	T	257	0.999991118907928	14.276664939280709	1.01320140788463e-35	SO	SO.5_6	3
YMR014W_Y255	YMR014W	BUD22	Y255	Y	255	0.969625234603882	11.3892777965075	1.01320140788463e-35	SO	SO.5_6	1
YMR016C_S539	YMR016C	SOK2	S539	S	539	0.991551756858826	13.234331693466492	1.6721788121026398e-48	SO	SO.5_6	1
YMR016C_S537	YMR016C	SOK2	S537	S	537	0.987774670124054	13.234331693466492	1.6721788121026398e-48	SO	SO.5_6	1
YMR016C_S771	YMR016C	SOK2	S771	S	771	1	15.591289737647282	1.6721788121026398e-48	SO	SO.5_6	2
YMR016C_S250	YMR016C	SOK2	S250	S	250	0.99991101026535	17.76044622727355	1.6721788121026398e-48	SO	SO.5_6	2
YMR029C_S167	YMR029C	FAR8	S167	S	167	0.837669014930725	12.822632621638492	4.29176166251896e-42	SO	SO.5_6	1
YMR029C_S165	YMR029C	FAR8	S165	S	165	0.994191765785217	12.822632621638492	4.29176166251896e-42	SO	SO.5_6	1
YMR031C_S130	YMR031C	EIS1	S130	S	130	1	18.993485319418408	1.08279157820215e-99	SO	SO.5_6	2
YMR031C_S133	YMR031C	EIS1	S133	S	133	0.894611835479736	15.260476641503104	1.08279157820215e-99	SO	SO.5_6	1
YMR031C_S27	YMR031C	EIS1	S27	S	27	0.934183895587921	15.91659893740305	1.08279157820215e-99	SO	SO.5_6	2
YMR031C_S23	YMR031C	EIS1	S23	S	23	1	15.91659893740305	1.08279157820215e-99	SO	SO.5_6	2
YMR031C_S584	YMR031C	EIS1	S584	S	584	0.99986058473587	14.309086521608252	1.08279157820215e-99	SO	SO.5_6	1
YMR031C_S775	YMR031C	EIS1	S775	S	775	1	14.946928900790295	1.08279157820215e-99	SO	SO.5_6	1
YMR031C_S763	YMR031C	EIS1	S763	S	763	0.994525671005249	16.540805922249326	1.08279157820215e-99	SO	SO.5_6	2
YMR031C_S762	YMR031C	EIS1	S762	S	762	0.790809214115143	13.688571644904144	1.08279157820215e-99	SO	SO.5_6	1
YMR031C_S5	YMR031C	EIS1	S5	S	5	1	13.010749662502512	1.08279157820215e-99	SO	SO.5_6	2
YMR031C_S2	YMR031C	EIS1	S2	S	2	1	13.010749662502512	1.08279157820215e-99	SO	SO.5_6	2
YMR031C_Y160	YMR031C	EIS1	Y160	Y	160	0.94258052110672	13.620996716349662	1.08279157820215e-99	SO	SO.5_6	1
YMR031C_S171	YMR031C	EIS1	S171	S	171	0.98493891954422	12.189403929770387	1.08279157820215e-99	SO	SO.5_6	1
YMR031C_S168	YMR031C	EIS1	S168	S	168	0.996272802352905	12.189403929770387	1.08279157820215e-99	SO	SO.5_6	1
YMR031C_T753	YMR031C	EIS1	T753	T	753	0.985094249248505	13.215841195072771	1.08279157820215e-99	SO	SO.5_6	1
YMR031C_S752	YMR031C	EIS1	S752	S	752	0.985094249248505	13.215841195072771	1.08279157820215e-99	SO	SO.5_6	1
YMR039C_S119	YMR039C	SUB1	S119	S	119	1	15.210511805026757	3.49861270476135e-21	SO	SO.5_6	2
YMR043W_T8	YMR043W	MCM1	T8	T	8	1	19.510422637990704	3.968549591335539e-152	SO	SO.5_6	6
YMR043W_S2	YMR043W	MCM1	S2	S	2	1	22.02146810707251	3.968549591335539e-152	SO	SO.5_6	8
YMR043W_T10	YMR043W	MCM1	T10	T	10	1	14.399146263006124	3.968549591335539e-152	SO	SO.5_6	1
YMR044W_S85	YMR044W	IOC4	S85	S	85	1	13.295437810206408	1.98888185412593e-15	SO	SO.5_6	1
YMR044W_S73	YMR044W	IOC4	S73	S	73	1	13.295437810206408	1.98888185412593e-15	SO	SO.5_6	1
YMR044W_S471	YMR044W	IOC4	S471	S	471	1	15.180800934152616	1.98888185412593e-15	SO	SO.5_6	1
YMR044W_S463	YMR044W	IOC4	S463	S	463	1	15.180800934152616	1.98888185412593e-15	SO	SO.5_6	1
YMR044W_S461	YMR044W	IOC4	S461	S	461	1	15.180800934152616	1.98888185412593e-15	SO	SO.5_6	1
YMR045C_S1055	YMR045C	TY1B-MR1	S1055	S	1055	0.999999403953552	18.241644363635725	2.907664461891999e-96	SO	SO.5_6	3
YMR045C_Y1054	YMR045C	TY1B-MR1	Y1054	Y	1054	0.999842703342438	14.164108470005882	2.907664461891999e-96	SO	SO.5_6	2
YMR045C_T1062	YMR045C	TY1B-MR1	T1062	T	1062	0.845170557498932	13.906597013550485	2.907664461891999e-96	SO	SO.5_6	1
YMR045C_T375	YMR045C	TY1B-MR1	T375	T	375	0.999520242214203	13.817210513265977	2.907664461891999e-96	SO	SO.5_6	1
YMR049C_S23	YMR049C	ERB1	S23	S	23	1	13.361927456063109	9.203332435093771e-61	SO	SO.5_6	1
YMR049C_S20	YMR049C	ERB1	S20	S	20	1	13.361927456063109	9.203332435093771e-61	SO	SO.5_6	1
YMR058W_T630	YMR058W	FET3	T630	T	630	0.917857110500336	16.198337159887455	3.8678142950438397e-26	SO	SO.5_6	1
YMR075W_S683	YMR075W	RCO1	S683	S	683	1	12.288269255014884	1.90559744182386e-23	SO	SO.5_6	1
YMR076C_S1231	YMR076C	PDS5	S1231	S	1231	0.999999046325684	13.34085853409774	6.870563203413179e-28	SO	SO.5_6	1
YMR076C_S1233	YMR076C	PDS5	S1233	S	1233	0.999989330768585	13.34085853409774	6.870563203413179e-28	SO	SO.5_6	1
YMR086W_S319	YMR086W	SEG1	S319	S	319	1	12.117701059722442	2.4441168601802695e-120	SO	SO.5_6	1
YMR086W_S318	YMR086W	SEG1	S318	S	318	1	12.117701059722442	2.4441168601802695e-120	SO	SO.5_6	1
YMR086W_S656	YMR086W	SEG1	S656	S	656	1	16.10024259745473	2.4441168601802695e-120	SO	SO.5_6	2
YMR086W_S217	YMR086W	SEG1	S217	S	217	0.999689221382141	14.529660398812142	2.4441168601802695e-120	SO	SO.5_6	3
YMR086W_S215	YMR086W	SEG1	S215	S	215	0.833190560340881	12.106699325741522	2.4441168601802695e-120	SO	SO.5_6	1
YMR086W_S220	YMR086W	SEG1	S220	S	220	0.999720931053162	13.752940359175394	2.4441168601802695e-120	SO	SO.5_6	2
YMR086W_S875	YMR086W	SEG1	S875	S	875	0.891896843910217	12.093491924109337	2.4441168601802695e-120	SO	SO.5_6	1
YMR086W_S870	YMR086W	SEG1	S870	S	870	0.995569884777069	12.093491924109337	2.4441168601802695e-120	SO	SO.5_6	1
YMR086W_S118	YMR086W	SEG1	S118	S	118	0.999992728233337	15.840752921477144	2.4441168601802695e-120	SO	SO.5_6	1
YMR086W_S822	YMR086W	SEG1	S822	S	822	0.982216596603394	10.789069718269667	2.4441168601802695e-120	SO	SO.5_6	1
YMR086W_S818	YMR086W	SEG1	S818	S	818	1	17.89210168340614	2.4441168601802695e-120	SO	SO.5_6	3
YMR086W_S816	YMR086W	SEG1	S816	S	816	1	17.89210168340614	2.4441168601802695e-120	SO	SO.5_6	3
YMR086W_S66	YMR086W	SEG1	S66	S	66	0.997655391693115	15.706590339270688	2.4441168601802695e-120	SO	SO.5_6	1
YMR086W_S63	YMR086W	SEG1	S63	S	63	0.999999940395355	15.764145303813509	2.4441168601802695e-120	SO	SO.5_6	2
YMR086W_S48	YMR086W	SEG1	S48	S	48	0.998795092105865	15.375797834308678	2.4441168601802695e-120	SO	SO.5_6	1
YMR086W_S724	YMR086W	SEG1	S724	S	724	0.984634220600128	10.55137166148812	2.4441168601802695e-120	SO	SO.5_6	1
YMR086W_S248	YMR086W	SEG1	S248	S	248	0.859287261962891	10.954918996184643	2.4441168601802695e-120	SO	SO.5_6	1
YMR086W_S238	YMR086W	SEG1	S238	S	238	0.999999701976776	14.018394999897492	2.4441168601802695e-120	SO	SO.5_6	3
YMR086W_S235	YMR086W	SEG1	S235	S	235	0.999999701976776	14.018394999897492	2.4441168601802695e-120	SO	SO.5_6	3
YMR086W_S85	YMR086W	SEG1	S85	S	85	0.97516006231308	13.39402936174504	2.4441168601802695e-120	SO	SO.5_6	1
YMR086W_S898	YMR086W	SEG1	S898	S	898	1	15.00937057210701	2.4441168601802695e-120	SO	SO.5_6	2
YMR086W_S895	YMR086W	SEG1	S895	S	895	1	15.00937057210701	2.4441168601802695e-120	SO	SO.5_6	2
YMR086W_S654	YMR086W	SEG1	S654	S	654	0.847085773944855	13.070842105410518	2.4441168601802695e-120	SO	SO.5_6	1
YMR091C_S4	YMR091C	NPL6	S4	S	4	1	19.58964178270332	1.07087251871697e-52	SO	SO.5_6	7
YMR091C_S2	YMR091C	NPL6	S2	S	2	1	19.405989224977372	1.07087251871697e-52	SO	SO.5_6	8
YMR091C_S10	YMR091C	NPL6	S10	S	10	1	16.868865363959006	1.07087251871697e-52	SO	SO.5_6	4
YMR091C_S18	YMR091C	NPL6	S18	S	18	1	16.028544915056237	1.07087251871697e-52	SO	SO.5_6	1
YMR102C_S531	YMR102C	YMR102C	S531	S	531	0.923899412155151	14.383718416563775	2.8719433077818107e-65	SO	SO.5_6	1
YMR102C_S528	YMR102C	YMR102C	S528	S	528	0.938428580760956	14.383718416563775	2.8719433077818107e-65	SO	SO.5_6	1
YMR102C_S712	YMR102C	YMR102C	S712	S	712	0.966789901256561	15.09462342189132	2.8719433077818107e-65	SO	SO.5_6	2
YMR102C_S709	YMR102C	YMR102C	S709	S	709	0.957858264446259	15.926882361091552	2.8719433077818107e-65	SO	SO.5_6	3
YMR102C_S710	YMR102C	YMR102C	S710	S	710	0.919169783592224	14.737040257073469	2.8719433077818107e-65	SO	SO.5_6	1
YMR102C_S715	YMR102C	YMR102C	S715	S	715	0.991353213787079	14.850535900492863	2.8719433077818107e-65	SO	SO.5_6	2
YMR102C_S717	YMR102C	YMR102C	S717	S	717	0.966817140579224	14.850535900492863	2.8719433077818107e-65	SO	SO.5_6	2
YMR109W_S777	YMR109W	MYO5	S777	S	777	0.999980926513672	16.172885245737945	3.67561319958443e-34	SO	SO.5_6	2
YMR109W_S775	YMR109W	MYO5	S775	S	775	0.999979197978973	15.248282035511492	3.67561319958443e-34	SO	SO.5_6	1
YMR109W_S1205	YMR109W	MYO5	S1205	S	1205	1	12.106389400135846	3.67561319958443e-34	SO	SO.5_6	1
YMR109W_S1066	YMR109W	MYO5	S1066	S	1066	1	13.42474301100725	3.67561319958443e-34	SO	SO.5_6	1
YMR116C_S166	YMR116C	ASC1	S166	S	166	0.75926274061203	14.596962223058002	5.21975338920072e-69	SO	SO.5_6	1
YMR117C_S129	YMR117C	SPC24	S129	S	129	0.764707863330841	11.544345642879284	4.91073870718512e-14	SO	SO.5_6	1
YMR120C_T38	YMR120C	ADE17	T38	T	38	1	13.915841803744083	2.912415571386e-14	SO	SO.5_6	1
YMR120C_S35	YMR120C	ADE17	S35	S	35	1	13.915841803744083	2.912415571386e-14	SO	SO.5_6	1
YMR124W_S348	YMR124W	YMR124W	S348	S	348	0.990939497947693	13.370671517039122	4.11209465146967e-55	SO	SO.5_6	1
YMR124W_S300	YMR124W	YMR124W	S300	S	300	1	14.795919923154726	4.11209465146967e-55	SO	SO.5_6	2
YMR124W_S297	YMR124W	YMR124W	S297	S	297	1	14.795919923154726	4.11209465146967e-55	SO	SO.5_6	2
YMR124W_S295	YMR124W	YMR124W	S295	S	295	0.977718889713287	14.261976362028118	4.11209465146967e-55	SO	SO.5_6	1
YMR124W_S48	YMR124W	YMR124W	S48	S	48	0.837247550487518	14.05213392957252	4.11209465146967e-55	SO	SO.5_6	1
YMR124W_S265	YMR124W	YMR124W	S265	S	265	1	14.291840649773224	4.11209465146967e-55	SO	SO.5_6	1
YMR124W_S262	YMR124W	YMR124W	S262	S	262	1	14.291840649773224	4.11209465146967e-55	SO	SO.5_6	1
YMR126C_T298	YMR126C	DLT1	T298	T	298	0.967640519142151	16.167552820003145	8.785554040567071e-47	SO	SO.5_6	1
YMR126C_S295	YMR126C	DLT1	S295	S	295	0.999999821186066	16.167552820003145	8.785554040567071e-47	SO	SO.5_6	1
YMR126C_S335	YMR126C	DLT1	S335	S	335	0.968690454959869	16.446757747310716	8.785554040567071e-47	SO	SO.5_6	2
YMR126C_S338	YMR126C	DLT1	S338	S	338	0.877938449382782	16.446757747310716	8.785554040567071e-47	SO	SO.5_6	2
YMR126C_S254	YMR126C	DLT1	S254	S	254	0.839480638504028	10.179075673180185	8.785554040567071e-47	SO	SO.5_6	1
YMR128W_Y651	YMR128W	ECM16	Y651	Y	651	0.880143284797668	13.452050566341972	4.41364369070657e-34	SO	SO.5_6	1
YMR128W_T1207	YMR128W	ECM16	T1207	T	1207	0.997388601303101	13.276956149573095	4.41364369070657e-34	SO	SO.5_6	1
YMR128W_S1205	YMR128W	ECM16	S1205	S	1205	0.997388601303101	13.276956149573095	4.41364369070657e-34	SO	SO.5_6	1
YMR128W_S306	YMR128W	ECM16	S306	S	306	0.997930347919464	13.67493354995744	4.41364369070657e-34	SO	SO.5_6	1
YMR128W_T304	YMR128W	ECM16	T304	T	304	0.91813063621521	13.67493354995744	4.41364369070657e-34	SO	SO.5_6	1
YMR129W_S60	YMR129W	POM152	S60	S	60	0.85893577337265	12.86792437880842	5.13190593314295e-8	SO	SO.5_6	1
YMR131C_S5	YMR131C	RRB1	S5	S	5	1	13.477026187424626	3.27953290009728e-10	SO	SO.5_6	3
YMR131C_S2	YMR131C	RRB1	S2	S	2	1	10.3617130929171	3.27953290009728e-10	SO	SO.5_6	1
YMR139W_S8	YMR139W	RIM11	S8	S	8	0.99961656332016	15.934654761571952	1.99307760366367e-30	SO	SO.5_6	3
YMR139W_S5	YMR139W	RIM11	S5	S	5	0.999588966369629	12.417432398554444	1.99307760366367e-30	SO	SO.5_6	1
YMR153W_S297	YMR153W	NUP53	S297	S	297	0.908069252967834	12.486530812090868	3.63255437185621e-26	SO	SO.5_6	2
YMR162C_S1619	YMR162C	DNF3	S1619	S	1619	1	16.831787907000315	1.40590884098089e-62	SO	SO.5_6	2
YMR162C_S1616	YMR162C	DNF3	S1616	S	1616	1	16.831787907000315	1.40590884098089e-62	SO	SO.5_6	2
YMR162C_S627	YMR162C	DNF3	S627	S	627	0.956398606300354	13.106558161248502	1.40590884098089e-62	SO	SO.5_6	1
YMR162C_S622	YMR162C	DNF3	S622	S	622	0.762230455875397	13.106558161248502	1.40590884098089e-62	SO	SO.5_6	1
YMR165C_S748	YMR165C	PAH1	S748	S	748	1	15.607126895218808	5.96923131016885e-53	SO	SO.5_6	2
YMR165C_S744	YMR165C	PAH1	S744	S	744	1	15.607126895218808	5.96923131016885e-53	SO	SO.5_6	2
YMR165C_S814	YMR165C	PAH1	S814	S	814	0.949217081069946	14.121039757188235	5.96923131016885e-53	SO	SO.5_6	1
YMR165C_S810	YMR165C	PAH1	S810	S	810	0.935226619243622	14.121039757188235	5.96923131016885e-53	SO	SO.5_6	1
YMR165C_S602	YMR165C	PAH1	S602	S	602	1	15.968042788109855	5.96923131016885e-53	SO	SO.5_6	1
YMR173W_S348	YMR173W	DDR48	S348	S	348	0.999901354312897	15.299268175015108	1.28743396862834e-108	SO	SO.5_6	2
YMR173W_Y346	YMR173W	DDR48	Y346	Y	346	0.999996423721313	14.956001946172988	1.28743396862834e-108	SO	SO.5_6	2
YMR173W_Y189	YMR173W	DDR48	Y189	Y	189	0.996063590049744	14.638983072108513	1.28743396862834e-108	SO	SO.5_6	2
YMR173W_Y181	YMR173W	DDR48	Y181	Y	181	0.999074876308441	13.575382294444536	1.28743396862834e-108	SO	SO.5_6	2
YMR173W_S183	YMR173W	DDR48	S183	S	183	0.829757630825043	12.746708873905623	1.28743396862834e-108	SO	SO.5_6	1
YMR173W_S191	YMR173W	DDR48	S191	S	191	1	17.976953996216626	1.28743396862834e-108	SO	SO.5_6	4
YMR173W_S322	YMR173W	DDR48	S322	S	322	1	17.976953996216626	1.28743396862834e-108	SO	SO.5_6	4
YMR173W_Y320	YMR173W	DDR48	Y320	Y	320	0.996063590049744	14.638983072108513	1.28743396862834e-108	SO	SO.5_6	2
YMR173W_S319	YMR173W	DDR48	S319	S	319	0.974621593952179	13.195349539221848	1.28743396862834e-108	SO	SO.5_6	1
YMR173W_Y312	YMR173W	DDR48	Y312	Y	312	0.999897420406342	13.844862486060396	1.28743396862834e-108	SO	SO.5_6	2
YMR173W_Y338	YMR173W	DDR48	Y338	Y	338	0.999994218349457	13.789016125128072	1.28743396862834e-108	SO	SO.5_6	2
YMR173W_S295	YMR173W	DDR48	S295	S	295	0.999319791793823	17.47004568414864	1.28743396862834e-108	SO	SO.5_6	1
YMR173W_Y372	YMR173W	DDR48	Y372	Y	372	0.918963432312012	12.073311878514808	1.28743396862834e-108	SO	SO.5_6	1
YMR196W_S1020	YMR196W	YMR196W	S1020	S	1020	0.980964303016663	15.354680877239977	1.88731985224443e-59	SO	SO.5_6	1
YMR196W_T1013	YMR196W	YMR196W	T1013	T	1013	0.999999403953552	15.354680877239977	1.88731985224443e-59	SO	SO.5_6	1
YMR196W_S957	YMR196W	YMR196W	S957	S	957	0.821440279483795	12.1546460327857	1.88731985224443e-59	SO	SO.5_6	1
YMR204C_S413	YMR204C	INP1	S413	S	413	1	12.024465078281528	9.25101021785171e-21	SO	SO.5_6	1
YMR205C_S171	YMR205C	PFK2	S171	S	171	0.999999582767487	18.392042122483794	6.421597670093489e-126	SO	SO.5_6	2
YMR205C_S167	YMR205C	PFK2	S167	S	167	0.999999761581421	17.654676727024192	6.421597670093489e-126	SO	SO.5_6	1
YMR205C_S163	YMR205C	PFK2	S163	S	163	0.998974144458771	16.067997653808447	6.421597670093489e-126	SO	SO.5_6	1
YMR212C_S570	YMR212C	EFR3	S570	S	570	0.99998664855957	16.99075706506444	5.62297542077773e-64	SO	SO.5_6	1
YMR212C_S564	YMR212C	EFR3	S564	S	564	0.999969720840454	17.2435298498768	5.62297542077773e-64	SO	SO.5_6	2
YMR215W_Y83	YMR215W	GAS3	Y83	Y	83	0.957853615283966	14.234301887333896	4.14258991614264e-42	SO	SO.5_6	1
YMR216C_S453	YMR216C	SKY1	S453	S	453	0.999394834041595	16.24179660418107	1.06577894295526e-50	SO	SO.5_6	2
YMR216C_S449	YMR216C	SKY1	S449	S	449	1	16.24179660418107	1.06577894295526e-50	SO	SO.5_6	2
YMR216C_S4	YMR216C	SKY1	S4	S	4	0.980284452438354	13.438574976033667	1.06577894295526e-50	SO	SO.5_6	1
YMR216C_S3	YMR216C	SKY1	S3	S	3	0.981019139289856	13.438574976033667	1.06577894295526e-50	SO	SO.5_6	1
YMR219W_S1326	YMR219W	ESC1	S1326	S	1326	0.999996602535248	12.352221843872838	2.60055818877301e-53	SO	SO.5_6	1
YMR219W_S782	YMR219W	ESC1	S782	S	782	0.95596718788147	12.912969762489766	2.60055818877301e-53	SO	SO.5_6	1
YMR219W_S777	YMR219W	ESC1	S777	S	777	0.901839554309845	12.912969762489766	2.60055818877301e-53	SO	SO.5_6	1
YMR219W_T783	YMR219W	ESC1	T783	T	783	0.878517925739288	12.106782677979329	2.60055818877301e-53	SO	SO.5_6	1
YMR219W_T787	YMR219W	ESC1	T787	T	787	0.999750196933746	12.106782677979329	2.60055818877301e-53	SO	SO.5_6	1
YMR219W_T1360	YMR219W	ESC1	T1360	T	1360	1	16.1318481111738	2.60055818877301e-53	SO	SO.5_6	1
YMR219W_S1354	YMR219W	ESC1	S1354	S	1354	1	12.863653200413903	2.60055818877301e-53	SO	SO.5_6	2
YMR219W_T1353	YMR219W	ESC1	T1353	T	1353	1	12.863653200413903	2.60055818877301e-53	SO	SO.5_6	2
YMR219W_S1364	YMR219W	ESC1	S1364	S	1364	1	16.1318481111738	2.60055818877301e-53	SO	SO.5_6	1
YMR219W_S435	YMR219W	ESC1	S435	S	435	0.775370419025421	11.081829737628636	2.60055818877301e-53	SO	SO.5_6	1
YMR221C_S269	YMR221C	FMP42	S269	S	269	0.911206424236298	11.366443342268507	2.79941552330598e-21	SO	SO.5_6	1
YMR224C_S560	YMR224C	MRE11	S560	S	560	0.975198030471802	13.633764828863937	2.3426801586060096e-26	SO	SO.5_6	1
YMR229C_S188	YMR229C	RRP5	S188	S	188	1	19.89956518589283	5.26891728659013e-81	SO	SO.5_6	5
YMR229C_S187	YMR229C	RRP5	S187	S	187	1	19.89956518589283	5.26891728659013e-81	SO	SO.5_6	5
YMR230W_S98	YMR230W	RPS10B	S98	S	98	1	11.129236283055407	1.63632342725176e-12	SO	SO.5_6	1
YMR231W_T608	YMR231W	PEP5	T608	T	608	0.856316685676575	11.800628032482228	1.1249570163397e-4	SO	SO.5_6	1
YMR242C_T70	YMR242C	RPL20A	T70	T	70	1	16.110222713031515	1.60566919570373e-26	SO	SO.5_6	1
YMR242C_S60	YMR242C	RPL20A	S60	S	60	1	16.110222713031515	1.60566919570373e-26	SO	SO.5_6	1
YMR242C_S55	YMR242C	RPL20A	S55	S	55	1	16.110222713031515	1.60566919570373e-26	SO	SO.5_6	1
YOR312C_T70	YOR312C	RPL20B	T70	T	70	1	16.110222713031515	1.60566919570373e-26	SO	SO.5_6	1
YOR312C_S60	YOR312C	RPL20B	S60	S	60	1	16.110222713031515	1.60566919570373e-26	SO	SO.5_6	1
YOR312C_S55	YOR312C	RPL20B	S55	S	55	1	16.110222713031515	1.60566919570373e-26	SO	SO.5_6	1
YMR253C_T34	YMR253C	YMR253C	T34	T	34	0.999998986721039	13.492841837776814	7.31632911277653e-5	SO	SO.5_6	1
YMR253C_T33	YMR253C	YMR253C	T33	T	33	0.999999046325684	13.492841837776814	7.31632911277653e-5	SO	SO.5_6	1
YMR253C_S32	YMR253C	YMR253C	S32	S	32	0.999999105930328	13.492841837776814	7.31632911277653e-5	SO	SO.5_6	1
YMR255W_S111	YMR255W	GFD1	S111	S	111	0.952278614044189	13.987078904883552	1.00495886698849e-66	SO	SO.5_6	1
YMR255W_S106	YMR255W	GFD1	S106	S	106	0.994723737239838	13.987078904883552	1.00495886698849e-66	SO	SO.5_6	1
YMR261C_S193	YMR261C	TPS3	S193	S	193	0.999483644962311	15.526089777338935	2.77645510566378e-161	SO	SO.5_6	1
YMR261C_S148	YMR261C	TPS3	S148	S	148	0.989114463329315	15.43067241281918	2.77645510566378e-161	SO	SO.5_6	1
YMR261C_S974	YMR261C	TPS3	S974	S	974	0.862645030021667	17.64166900953996	2.77645510566378e-161	SO	SO.5_6	1
YMR261C_S970	YMR261C	TPS3	S970	S	970	0.999993443489075	17.64166900953996	2.77645510566378e-161	SO	SO.5_6	1
YMR266W_S951	YMR266W	RSN1	S951	S	951	1	15.898561949274557	1.2718134853487599e-20	SO	SO.5_6	2
YMR266W_S949	YMR266W	RSN1	S949	S	949	1	15.496928262789352	1.2718134853487599e-20	SO	SO.5_6	1
YMR273C_S14	YMR273C	ZDS1	S14	S	14	0.996846854686737	11.191152451993478	2.2691136924195697e-30	SO	SO.5_6	1
YMR275C_S23	YMR275C	BUL1	S23	S	23	1	16.657738631448897	2.23625197927226e-46	SO	SO.5_6	2
YMR275C_T111	YMR275C	BUL1	T111	T	111	0.999999701976776	15.09195396598711	2.23625197927226e-46	SO	SO.5_6	1
YMR275C_T107	YMR275C	BUL1	T107	T	107	0.993738055229187	15.09195396598711	2.23625197927226e-46	SO	SO.5_6	1
YMR275C_S882	YMR275C	BUL1	S882	S	882	0.762174665927887	14.80021228781942	2.23625197927226e-46	SO	SO.5_6	1
YMR275C_T878	YMR275C	BUL1	T878	T	878	0.999999403953552	14.80021228781942	2.23625197927226e-46	SO	SO.5_6	1
YMR275C_S56	YMR275C	BUL1	S56	S	56	0.971257090568542	12.412891998506188	2.23625197927226e-46	SO	SO.5_6	2
YMR275C_S54	YMR275C	BUL1	S54	S	54	0.974679827690125	12.380636196442303	2.23625197927226e-46	SO	SO.5_6	2
YMR275C_S61	YMR275C	BUL1	S61	S	61	0.999859511852264	9.6763418814157	2.23625197927226e-46	SO	SO.5_6	1
YMR275C_S53	YMR275C	BUL1	S53	S	53	0.965003669261932	12.140327827603723	2.23625197927226e-46	SO	SO.5_6	1
YMR275C_S58	YMR275C	BUL1	S58	S	58	0.828250110149384	9.6763418814157	2.23625197927226e-46	SO	SO.5_6	1
YMR280C_T1237	YMR280C	CAT8	T1237	T	1237	0.962812960147858	15.518418847390612	7.36352694015892e-5	SO	SO.5_6	1
YMR280C_S1236	YMR280C	CAT8	S1236	S	1236	0.953177332878113	15.518418847390612	7.36352694015892e-5	SO	SO.5_6	1
YMR286W_S66	YMR286W	MRPL33	S66	S	66	1	15.616299599909278	1.8956662689076495e-57	SO	SO.5_6	1
YMR286W_T64	YMR286W	MRPL33	T64	T	64	1	15.616299599909278	1.8956662689076495e-57	SO	SO.5_6	1
YMR286W_T59	YMR286W	MRPL33	T59	T	59	1	15.616299599909278	1.8956662689076495e-57	SO	SO.5_6	1
YMR291W_S522	YMR291W	TDA1	S522	S	522	0.982248187065125	15.952889066276882	8.51977903332881e-56	SO	SO.5_6	2
YMR291W_S518	YMR291W	TDA1	S518	S	518	0.999908924102783	15.952889066276882	8.51977903332881e-56	SO	SO.5_6	2
YMR291W_S546	YMR291W	TDA1	S546	S	546	0.999426007270813	13.131117128736529	8.51977903332881e-56	SO	SO.5_6	1
YMR291W_S543	YMR291W	TDA1	S543	S	543	0.85769259929657	13.131117128736529	8.51977903332881e-56	SO	SO.5_6	1
YMR291W_S383	YMR291W	TDA1	S383	S	383	0.999451100826263	13.57477295731704	8.51977903332881e-56	SO	SO.5_6	1
YMR291W_S380	YMR291W	TDA1	S380	S	380	0.998549997806549	13.57477295731704	8.51977903332881e-56	SO	SO.5_6	1
YMR295C_S14	YMR295C	YMR295C	S14	S	14	0.999999940395355	19.272126350927294	3.49451596967144e-99	SO	SO.5_6	9
YMR295C_S11	YMR295C	YMR295C	S11	S	11	1	18.645047227057432	3.49451596967144e-99	SO	SO.5_6	5
YMR295C_S9	YMR295C	YMR295C	S9	S	9	0.842909336090088	13.020510293764197	3.49451596967144e-99	SO	SO.5_6	1
YMR295C_S23	YMR295C	YMR295C	S23	S	23	1	15.674177510725238	3.49451596967144e-99	SO	SO.5_6	3
YMR298W_S2	YMR298W	LIP1	S2	S	2	0.999993085861206	15.611816927048302	2.50155730463994e-32	SO	SO.5_6	2
YMR304W_S3	YMR304W	UBP15	S3	S	3	0.996402442455292	11.367872398440854	3.91480871982475e-66	SO	SO.5_6	1
YMR304W_S17	YMR304W	UBP15	S17	S	17	0.999999225139618	22.108004676406356	3.91480871982475e-66	SO	SO.5_6	1
YMR304W_T12	YMR304W	UBP15	T12	T	12	0.999999225139618	22.108004676406356	3.91480871982475e-66	SO	SO.5_6	1
YMR304W_S9	YMR304W	UBP15	S9	S	9	0.999999225139618	22.108004676406356	3.91480871982475e-66	SO	SO.5_6	1
YMR304W_S2	YMR304W	UBP15	S2	S	2	0.995985567569733	11.367872398440854	3.91480871982475e-66	SO	SO.5_6	1
YMR305C_S352	YMR305C	SCW10	S352	S	352	1	12.639663559132288	3.40636601048513e-5	SO	SO.5_6	1
YMR305C_S351	YMR305C	SCW10	S351	S	351	1	12.639663559132288	3.40636601048513e-5	SO	SO.5_6	1
YMR309C_S103	YMR309C	NIP1	S103	S	103	1	18.745846286950755	2.60716108577206e-116	SO	SO.5_6	3
YMR309C_S99	YMR309C	NIP1	S99	S	99	1	18.745846286950755	2.60716108577206e-116	SO	SO.5_6	3
YMR309C_S98	YMR309C	NIP1	S98	S	98	1	18.745846286950755	2.60716108577206e-116	SO	SO.5_6	3
YMR311C_S184	YMR311C	GLC8	S184	S	184	0.991976261138916	14.408937828910602	4.0628507438798997e-20	SO	SO.5_6	1
YMR313C_S478	YMR313C	TGL3	S478	S	478	0.788000702857971	12.96397399472692	1.29025709784834e-5	SO	SO.5_6	1
YMR314W_S14	YMR314W	PRE5	S14	S	14	0.853358924388885	12.756304484384716	3.8707480994758805e-9	SO	SO.5_6	1
YNL004W_S2	YNL004W	HRB1	S2	S	2	0.999962747097015	11.023029864895472	3.17821302178867e-39	SO	SO.5_6	1
YNL004W_S355	YNL004W	HRB1	S355	S	355	1	16.325956166068163	3.17821302178867e-39	SO	SO.5_6	3
YNL004W_S343	YNL004W	HRB1	S343	S	343	0.999888181686401	16.707435000730563	3.17821302178867e-39	SO	SO.5_6	7
YNL004W_S335	YNL004W	HRB1	S335	S	335	0.970283925533295	13.554725927055356	3.17821302178867e-39	SO	SO.5_6	1
YNL027W_S429	YNL027W	CRZ1	S429	S	429	1	15.194156979656592	1.26097673962599e-77	SO	SO.5_6	4
YNL027W_S427	YNL027W	CRZ1	S427	S	427	1	15.194156979656592	1.26097673962599e-77	SO	SO.5_6	4
YNL039W_S586	YNL039W	BDP1	S586	S	586	1	18.602697229490374	1.4890046711720598e-56	SO	SO.5_6	1
YNL041C_T38	YNL041C	COG6	T38	T	38	1	13.99485374369365	0.00439374316528415	SO	SO.5_6	1
YNL041C_S35	YNL041C	COG6	S35	S	35	1	13.99485374369365	0.00439374316528415	SO	SO.5_6	1
YNL041C_S31	YNL041C	COG6	S31	S	31	1	13.99485374369365	0.00439374316528415	SO	SO.5_6	1
YNL041C_T30	YNL041C	COG6	T30	T	30	1	13.99485374369365	0.00439374316528415	SO	SO.5_6	1
YNL047C_S653	YNL047C	SLM2	S653	S	653	0.999998509883881	14.21078377268127	1.3961805303351502e-47	SO	SO.5_6	2
YNL047C_S649	YNL047C	SLM2	S649	S	649	0.999998509883881	14.21078377268127	1.3961805303351502e-47	SO	SO.5_6	2
YNL047C_T592	YNL047C	SLM2	T592	T	592	0.99971741437912	12.71455020428735	1.3961805303351502e-47	SO	SO.5_6	1
YNL047C_T588	YNL047C	SLM2	T588	T	588	0.991479158401489	12.71455020428735	1.3961805303351502e-47	SO	SO.5_6	1
YNL049C_S51	YNL049C	SFB2	S51	S	51	0.982091009616852	16.24137488828373	1.35585856348181e-53	SO	SO.5_6	2
YNL053W_S22	YNL053W	MSG5	S22	S	22	1	11.409983797189286	2.17676003813307e-50	SO	SO.5_6	1
YNL053W_T14	YNL053W	MSG5	T14	T	14	1	11.409983797189286	2.17676003813307e-50	SO	SO.5_6	1
YNL054W_S602	YNL054W	VAC7	S602	S	602	0.975451946258545	14.224518662320222	2.86449257712355e-33	SO	SO.5_6	1
YNL054W_S599	YNL054W	VAC7	S599	S	599	0.944667935371399	14.224518662320222	2.86449257712355e-33	SO	SO.5_6	1
YNL055C_S2	YNL055C	POR1	S2	S	2	0.998162925243378	13.683081944337877	7.26064097858059e-35	SO	SO.5_6	1
YNL064C_S394	YNL064C	YDJ1	S394	S	394	1	13.74520378715627	7.28509583589831e-48	SO	SO.5_6	1
YNL065W_S4	YNL065W	AQR1	S4	S	4	0.787740290164948	10.201539501149645	1.75589134030191e-38	SO	SO.5_6	1
YNL065W_S2	YNL065W	AQR1	S2	S	2	0.855014979839325	10.201539501149645	1.75589134030191e-38	SO	SO.5_6	1
YNL065W_Y8	YNL065W	AQR1	Y8	Y	8	0.969469428062439	10.201539501149645	1.75589134030191e-38	SO	SO.5_6	1
YNL068C_S833	YNL068C	FKH2	S833	S	833	1	14.558368755222498	2.2280925900244696e-26	SO	SO.5_6	3
YNL068C_S832	YNL068C	FKH2	S832	S	832	1	13.795496730038275	2.2280925900244696e-26	SO	SO.5_6	2
YNL068C_S708	YNL068C	FKH2	S708	S	708	1	15.260736411660336	2.2280925900244696e-26	SO	SO.5_6	2
YNL069C_S187	YNL069C	RPL16B	S187	S	187	0.90058434009552	11.819582668614457	2.69185204806212e-19	SO	SO.5_6	1
YNL074C_S183	YNL074C	MLF3	S183	S	183	1	19.015358987726756	4.5972727460248085e-117	SO	SO.5_6	2
YNL074C_S179	YNL074C	MLF3	S179	S	179	0.999209761619568	19.053143424354527	4.5972727460248085e-117	SO	SO.5_6	3
YNL074C_T169	YNL074C	MLF3	T169	T	169	0.876864552497864	17.521693238451423	4.5972727460248085e-117	SO	SO.5_6	1
YNL074C_S180	YNL074C	MLF3	S180	S	180	0.876866102218628	13.779460033039191	4.5972727460248085e-117	SO	SO.5_6	1
YNL074C_S297	YNL074C	MLF3	S297	S	297	1	19.89443019684741	4.5972727460248085e-117	SO	SO.5_6	1
YNL074C_S293	YNL074C	MLF3	S293	S	293	1	19.89443019684741	4.5972727460248085e-117	SO	SO.5_6	1
YNL074C_S315	YNL074C	MLF3	S315	S	315	0.995470881462097	10.492587646285807	4.5972727460248085e-117	SO	SO.5_6	1
YNL074C_S11	YNL074C	MLF3	S11	S	11	1	17.692127187123056	4.5972727460248085e-117	SO	SO.5_6	2
YNL074C_S14	YNL074C	MLF3	S14	S	14	1	17.622364405047367	4.5972727460248085e-117	SO	SO.5_6	1
YNL074C_S160	YNL074C	MLF3	S160	S	160	1	16.453847033323733	4.5972727460248085e-117	SO	SO.5_6	1
YNL074C_S157	YNL074C	MLF3	S157	S	157	1	16.453847033323733	4.5972727460248085e-117	SO	SO.5_6	1
YNL076W_S558	YNL076W	MKS1	S558	S	558	1	16.14358592647874	9.181410276176221e-46	SO	SO.5_6	3
YNL076W_S554	YNL076W	MKS1	S554	S	554	0.942913234233856	14.00833230275725	9.181410276176221e-46	SO	SO.5_6	1
YNL076W_T241	YNL076W	MKS1	T241	T	241	0.996734082698822	14.387454965360297	9.181410276176221e-46	SO	SO.5_6	1
YNL076W_S239	YNL076W	MKS1	S239	S	239	0.998062252998352	14.387454965360297	9.181410276176221e-46	SO	SO.5_6	1
YNL076W_S518	YNL076W	MKS1	S518	S	518	1	15.900419977263502	9.181410276176221e-46	SO	SO.5_6	1
YNL076W_S264	YNL076W	MKS1	S264	S	264	1	15.509543317535895	9.181410276176221e-46	SO	SO.5_6	2
YNL077W_S444	YNL077W	APJ1	S444	S	444	0.905101835727692	20.36440259546415	5.185793517891619e-89	SO	SO.5_6	1
YNL077W_Y528	YNL077W	APJ1	Y528	Y	528	0.999999046325684	18.393203881551415	5.185793517891619e-89	SO	SO.5_6	1
YNL077W_Y521	YNL077W	APJ1	Y521	Y	521	0.999734103679657	18.393203881551415	5.185793517891619e-89	SO	SO.5_6	1
YNL077W_Y513	YNL077W	APJ1	Y513	Y	513	0.917694985866547	18.393203881551415	5.185793517891619e-89	SO	SO.5_6	1
YNL078W_S302	YNL078W	NIS1	S302	S	302	0.999999046325684	16.42122332558189	3.2565667442222397e-62	SO	SO.5_6	1
YNL078W_T299	YNL078W	NIS1	T299	T	299	0.999989807605743	16.42122332558189	3.2565667442222397e-62	SO	SO.5_6	1
YNL088W_S1254	YNL088W	TOP2	S1254	S	1254	0.75	13.090888894589924	2.02865717588458e-47	SO	SO.5_6	3
YNL088W_S1252	YNL088W	TOP2	S1252	S	1252	0.75	13.151880564659162	2.02865717588458e-47	SO	SO.5_6	3
YNL088W_T1250	YNL088W	TOP2	T1250	T	1250	0.75	13.056259486535074	2.02865717588458e-47	SO	SO.5_6	3
YNL088W_T1256	YNL088W	TOP2	T1256	T	1256	0.75	13.151882376650398	2.02865717588458e-47	SO	SO.5_6	3
YNL088W_T1314	YNL088W	TOP2	T1314	T	1314	0.999999940395355	14.827256009526405	2.02865717588458e-47	SO	SO.5_6	2
YNL088W_S1310	YNL088W	TOP2	S1310	S	1310	0.997030675411224	14.827256009526405	2.02865717588458e-47	SO	SO.5_6	2
YNL088W_S1370	YNL088W	TOP2	S1370	S	1370	1	10.613504016600263	2.02865717588458e-47	SO	SO.5_6	1
YNL091W_S1229	YNL091W	NST1	S1229	S	1229	0.999998033046722	13.774690946498817	1.2520145201971902e-15	SO	SO.5_6	1
YNL098C_S207	YNL098C	RAS2	S207	S	207	1	14.181508804699403	1.99521677637601e-122	SO	SO.5_6	3
YNL098C_S202	YNL098C	RAS2	S202	S	202	0.999999940395355	13.3472682214357	1.99521677637601e-122	SO	SO.5_6	4
YNL098C_S238	YNL098C	RAS2	S238	S	238	1	21.487738472251845	1.99521677637601e-122	SO	SO.5_6	3
YNL098C_S235	YNL098C	RAS2	S235	S	235	1	21.487738472251845	1.99521677637601e-122	SO	SO.5_6	3
YNL098C_T240	YNL098C	RAS2	T240	T	240	0.99979555606842	12.738781600904456	1.99521677637601e-122	SO	SO.5_6	1
YNL098C_T276	YNL098C	RAS2	T276	T	276	1	12.87187313204392	1.99521677637601e-122	SO	SO.5_6	1
YNL098C_S273	YNL098C	RAS2	S273	S	273	1	13.469957509746026	1.99521677637601e-122	SO	SO.5_6	2
YNL098C_T227	YNL098C	RAS2	T227	T	227	0.999762952327728	17.224091721144074	1.99521677637601e-122	SO	SO.5_6	1
YNL098C_S224	YNL098C	RAS2	S224	S	224	0.999999403953552	17.35305389618341	1.99521677637601e-122	SO	SO.5_6	2
YNL098C_S225	YNL098C	RAS2	S225	S	225	0.985937416553497	14.133140704760889	1.99521677637601e-122	SO	SO.5_6	1
YNL098C_Y135	YNL098C	RAS2	Y135	Y	135	1	14.47236438293247	1.99521677637601e-122	SO	SO.5_6	1
YNL098C_S125	YNL098C	RAS2	S125	S	125	0.999990820884705	14.47236438293247	1.99521677637601e-122	SO	SO.5_6	1
YNL098C_S198	YNL098C	RAS2	S198	S	198	0.890523612499237	10.415779006899925	1.99521677637601e-122	SO	SO.5_6	1
YNL098C_S311	YNL098C	RAS2	S311	S	311	1	13.894095151336758	1.99521677637601e-122	SO	SO.5_6	1
YNL098C_S308	YNL098C	RAS2	S308	S	308	1	13.894095151336758	1.99521677637601e-122	SO	SO.5_6	1
YNL098C_T307	YNL098C	RAS2	T307	T	307	1	13.894095151336758	1.99521677637601e-122	SO	SO.5_6	1
YNL101W_S165	YNL101W	AVT4	S165	S	165	1	16.89880355629513	1.07966361273829e-49	SO	SO.5_6	3
YNL101W_T170	YNL101W	AVT4	T170	T	170	1	12.618817556478705	1.07966361273829e-49	SO	SO.5_6	1
YNL102W_S170	YNL102W	POL1	S170	S	170	1	16.50356674665944	7.77155635834511e-59	SO	SO.5_6	3
YNL102W_S169	YNL102W	POL1	S169	S	169	1	16.50356674665944	7.77155635834511e-59	SO	SO.5_6	3
YNL102W_T313	YNL102W	POL1	T313	T	313	1	15.16418617515808	7.77155635834511e-59	SO	SO.5_6	2
YNL102W_T309	YNL102W	POL1	T309	T	309	1	15.16418617515808	7.77155635834511e-59	SO	SO.5_6	2
YNL102W_S305	YNL102W	POL1	S305	S	305	0.813475370407104	13.087476288386018	7.77155635834511e-59	SO	SO.5_6	1
YNL103W_S564	YNL103W	MET4	S564	S	564	0.968164265155792	13.071288145531552	7.80029303942377e-39	SO	SO.5_6	1
YNL103W_S543	YNL103W	MET4	S543	S	543	0.994929671287537	16.833516725658015	7.80029303942377e-39	SO	SO.5_6	1
YNL103W_S537	YNL103W	MET4	S537	S	537	0.994929671287537	16.833516725658015	7.80029303942377e-39	SO	SO.5_6	1
YNL103W_S536	YNL103W	MET4	S536	S	536	0.994929671287537	16.833516725658015	7.80029303942377e-39	SO	SO.5_6	1
YNL103W_T531	YNL103W	MET4	T531	T	531	0.994929671287537	16.833516725658015	7.80029303942377e-39	SO	SO.5_6	1
YNL103W_S528	YNL103W	MET4	S528	S	528	0.994929671287537	16.833516725658015	7.80029303942377e-39	SO	SO.5_6	1
YNL106C_S1005	YNL106C	INP52	S1005	S	1005	0.999999940395355	14.627238667577826	2.8047182371652097e-54	SO	SO.5_6	1
YNL106C_S1016	YNL106C	INP52	S1016	S	1016	0.999955654144287	14.627238667577826	2.8047182371652097e-54	SO	SO.5_6	1
YNL106C_S1082	YNL106C	INP52	S1082	S	1082	0.99887228012085	13.43125292946805	2.8047182371652097e-54	SO	SO.5_6	1
YNL106C_S1081	YNL106C	INP52	S1081	S	1081	0.999956071376801	17.68104015759229	2.8047182371652097e-54	SO	SO.5_6	2
YNL106C_T1083	YNL106C	INP52	T1083	T	1083	0.821731150150299	17.603140941134455	2.8047182371652097e-54	SO	SO.5_6	1
YNL106C_S152	YNL106C	INP52	S152	S	152	1	11.247919146256791	2.8047182371652097e-54	SO	SO.5_6	1
YNL113W_T33	YNL113W	RPC19	T33	T	33	1	17.13250480651463	1.70187908620559e-18	SO	SO.5_6	2
YNL113W_S133	YNL113W	RPC19	S133	S	133	1	15.093753541009802	1.70187908620559e-18	SO	SO.5_6	1
YNL115C_S251	YNL115C	YNL115C	S251	S	251	1	13.950788666748618	4.9588099317196295e-36	SO	SO.5_6	1
YNL115C_T248	YNL115C	YNL115C	T248	T	248	0.995638132095337	15.19483253267111	4.9588099317196295e-36	SO	SO.5_6	2
YNL115C_S244	YNL115C	YNL115C	S244	S	244	0.993136346340179	15.19483253267111	4.9588099317196295e-36	SO	SO.5_6	2
YNL116W_S71	YNL116W	DMA2	S71	S	71	0.999783337116241	14.226487590621431	2.5263108403043693e-34	SO	SO.5_6	1
YNL118C_S751	YNL118C	DCP2	S751	S	751	1	20.069004429173404	5.336024580174369e-122	SO	SO.5_6	3
YNL118C_S747	YNL118C	DCP2	S747	S	747	0.998700797557831	16.184760336511754	5.336024580174369e-122	SO	SO.5_6	1
YNL118C_S652	YNL118C	DCP2	S652	S	652	1	17.7182681525434	5.336024580174369e-122	SO	SO.5_6	1
YNL118C_T648	YNL118C	DCP2	T648	T	648	1	17.7182681525434	5.336024580174369e-122	SO	SO.5_6	1
YNL118C_S682	YNL118C	DCP2	S682	S	682	1	17.417213814639396	5.336024580174369e-122	SO	SO.5_6	1
YNL118C_Y435	YNL118C	DCP2	Y435	Y	435	0.970950305461884	12.247078881792689	5.336024580174369e-122	SO	SO.5_6	1
YNL118C_S679	YNL118C	DCP2	S679	S	679	0.999999165534973	17.417213814639396	5.336024580174369e-122	SO	SO.5_6	1
YNL118C_S853	YNL118C	DCP2	S853	S	853	0.892850935459137	11.29857706425832	5.336024580174369e-122	SO	SO.5_6	1
YNL118C_T852	YNL118C	DCP2	T852	T	852	0.892850935459137	11.29857706425832	5.336024580174369e-122	SO	SO.5_6	1
YNL118C_S851	YNL118C	DCP2	S851	S	851	0.892850935459137	11.29857706425832	5.336024580174369e-122	SO	SO.5_6	1
YNL118C_S848	YNL118C	DCP2	S848	S	848	0.892850935459137	11.29857706425832	5.336024580174369e-122	SO	SO.5_6	1
YNL118C_S847	YNL118C	DCP2	S847	S	847	0.892850935459137	11.29857706425832	5.336024580174369e-122	SO	SO.5_6	1
YNL118C_S725	YNL118C	DCP2	S725	S	725	0.886824607849121	12.009165378493568	5.336024580174369e-122	SO	SO.5_6	1
YNL118C_S724	YNL118C	DCP2	S724	S	724	0.936911106109619	12.009165378493568	5.336024580174369e-122	SO	SO.5_6	1
YNL125C_S115	YNL125C	ESBP6	S115	S	115	1	9.91553561940141	5.558886141564e-40	SO	SO.5_6	1
YNL125C_S112	YNL125C	ESBP6	S112	S	112	1	9.91553561940141	5.558886141564e-40	SO	SO.5_6	1
YNL127W_S81	YNL127W	FAR11	S81	S	81	0.992143571376801	11.897856693300223	2.17909854868791e-12	SO	SO.5_6	1
YNL132W_S815	YNL132W	KRE33	S815	S	815	1	12.387984159436057	0.00990002291260939	SO	SO.5_6	1
YNL149C_S119	YNL149C	PGA2	S119	S	119	1	15.083445022774557	3.1670755678417996e-36	SO	SO.5_6	2
YNL150W_S99	YNL150W	NA	S99	S	99	0.999456226825714	13.038897310522374	0.00283920680272702	SO	SO.5_6	1
YNL150W_S96	YNL150W	NA	S96	S	96	0.994097292423248	13.038897310522374	0.00283920680272702	SO	SO.5_6	1
YNL154C_S2	YNL154C	YCK2	S2	S	2	0.998959362506866	14.98585793658374	2.4511677316581e-30	SO	SO.5_6	2
YNL154C_S6	YNL154C	YCK2	S6	S	6	0.999334990978241	14.295221402077626	2.4511677316581e-30	SO	SO.5_6	2
YNL154C_S13	YNL154C	YCK2	S13	S	13	0.938844442367554	15.311567539496965	2.4511677316581e-30	SO	SO.5_6	2
YNL154C_T9	YNL154C	YCK2	T9	T	9	0.973285794258118	12.945969832751857	2.4511677316581e-30	SO	SO.5_6	1
YNL156C_S52	YNL156C	NSG2	S52	S	52	0.999576389789581	19.99965954589488	3.68525568472037e-125	SO	SO.5_6	2
YNL156C_S49	YNL156C	NSG2	S49	S	49	1	20.022491353502776	3.68525568472037e-125	SO	SO.5_6	3
YNL156C_S93	YNL156C	NSG2	S93	S	93	0.999999701976776	17.669004638627197	3.68525568472037e-125	SO	SO.5_6	1
YNL156C_S90	YNL156C	NSG2	S90	S	90	1	17.669004638627197	3.68525568472037e-125	SO	SO.5_6	1
YNL156C_S81	YNL156C	NSG2	S81	S	81	0.997219741344452	15.22264624891982	3.68525568472037e-125	SO	SO.5_6	1
YNL157W_S10	YNL157W	IGO1	S10	S	10	0.957995414733887	14.31369366660656	3.10697272567466e-123	SO	SO.5_6	2
YNL157W_S7	YNL157W	IGO1	S7	S	7	0.999999940395355	19.533202497422018	3.10697272567466e-123	SO	SO.5_6	7
YNL157W_S11	YNL157W	IGO1	S11	S	11	0.999946713447571	19.093503873992123	3.10697272567466e-123	SO	SO.5_6	5
YNL157W_S2	YNL157W	IGO1	S2	S	2	1	18.84076547329956	3.10697272567466e-123	SO	SO.5_6	7
YNL157W_S64	YNL157W	IGO1	S64	S	64	0.943665981292725	11.688219252354042	3.10697272567466e-123	SO	SO.5_6	1
YNL161W_S187	YNL161W	CBK1	S187	S	187	1	15.08662278246522	3.75643250958305e-74	SO	SO.5_6	1
YNL161W_S184	YNL161W	CBK1	S184	S	184	1	15.08662278246522	3.75643250958305e-74	SO	SO.5_6	1
YNL161W_S177	YNL161W	CBK1	S177	S	177	0.862888097763062	12.631815697505386	3.75643250958305e-74	SO	SO.5_6	1
YNL161W_S66	YNL161W	CBK1	S66	S	66	1	18.606398376878	3.75643250958305e-74	SO	SO.5_6	3
YNL161W_S63	YNL161W	CBK1	S63	S	63	1	18.606398376878	3.75643250958305e-74	SO	SO.5_6	3
YNL166C_S327	YNL166C	BNI5	S327	S	327	0.794020116329193	12.641056274737636	2.06964743218165e-112	SO	SO.5_6	1
YNL166C_T274	YNL166C	BNI5	T274	T	274	0.999477922916412	16.481375592604397	2.06964743218165e-112	SO	SO.5_6	2
YNL166C_S270	YNL166C	BNI5	S270	S	270	0.999999523162842	16.737013382609764	2.06964743218165e-112	SO	SO.5_6	3
YNL166C_S325	YNL166C	BNI5	S325	S	325	0.999944388866425	12.641056274737636	2.06964743218165e-112	SO	SO.5_6	1
YNL166C_S350	YNL166C	BNI5	S350	S	350	0.999763965606689	17.899217748447484	2.06964743218165e-112	SO	SO.5_6	3
YNL166C_S346	YNL166C	BNI5	S346	S	346	1	17.899217748447484	2.06964743218165e-112	SO	SO.5_6	3
YNL167C_T113	YNL167C	SKO1	T113	T	113	0.999984860420227	15.298321700446172	2.2096633508117502e-52	SO	SO.5_6	1
YNL167C_S108	YNL167C	SKO1	S108	S	108	0.939047336578369	15.298321700446172	2.2096633508117502e-52	SO	SO.5_6	1
YNL167C_S94	YNL167C	SKO1	S94	S	94	0.999016642570496	15.298321700446172	2.2096633508117502e-52	SO	SO.5_6	1
YNL167C_T215	YNL167C	SKO1	T215	T	215	0.93910938501358	13.75261419889143	2.2096633508117502e-52	SO	SO.5_6	1
YNL167C_S54	YNL167C	SKO1	S54	S	54	0.999802947044373	13.463403003049672	2.2096633508117502e-52	SO	SO.5_6	2
YNL167C_S50	YNL167C	SKO1	S50	S	50	0.99351179599762	13.011199855441737	2.2096633508117502e-52	SO	SO.5_6	1
YNL172W_S285	YNL172W	APC1	S285	S	285	0.908167541027069	10.758728076668842	3.89634056284479e-20	SO	SO.5_6	1
YNL173C_S225	YNL173C	MDG1	S225	S	225	0.898416996002197	13.891319008506391	3.5709685246721004e-47	SO	SO.5_6	1
YNL173C_S224	YNL173C	MDG1	S224	S	224	0.975663185119629	13.891319008506391	3.5709685246721004e-47	SO	SO.5_6	1
YNL173C_S288	YNL173C	MDG1	S288	S	288	0.987405836582184	14.486224966457996	3.5709685246721004e-47	SO	SO.5_6	1
YNL173C_S291	YNL173C	MDG1	S291	S	291	0.87031763792038	14.486224966457996	3.5709685246721004e-47	SO	SO.5_6	1
YNL175C_S2	YNL175C	NOP13	S2	S	2	0.999553918838501	15.11907759841104	9.86496106766695e-68	SO	SO.5_6	4
YNL175C_S7	YNL175C	NOP13	S7	S	7	0.936110556125641	12.231563658146865	9.86496106766695e-68	SO	SO.5_6	1
YNL175C_T105	YNL175C	NOP13	T105	T	105	1	16.35517986689635	9.86496106766695e-68	SO	SO.5_6	2
YNL175C_S101	YNL175C	NOP13	S101	S	101	0.957513153553009	16.40509948924788	9.86496106766695e-68	SO	SO.5_6	3
YNL175C_T102	YNL175C	NOP13	T102	T	102	0.856624603271484	11.527196105577444	9.86496106766695e-68	SO	SO.5_6	1
YNL180C_S69	YNL180C	RHO5	S69	S	69	0.999855220317841	12.39070758439966	3.72298219677157e-60	SO	SO.5_6	1
YNL180C_S72	YNL180C	RHO5	S72	S	72	0.983865141868591	12.39070758439966	3.72298219677157e-60	SO	SO.5_6	1
YNL180C_S223	YNL180C	RHO5	S223	S	223	0.984375715255737	13.528125231458098	3.72298219677157e-60	SO	SO.5_6	1
YNL183C_S45	YNL183C	NPR1	S45	S	45	0.833495557308197	13.5119768661062	1.7476002854124199e-40	SO	SO.5_6	1
YNL183C_S251	YNL183C	NPR1	S251	S	251	0.998178064823151	13.032345224809074	1.7476002854124199e-40	SO	SO.5_6	1
YNL183C_S249	YNL183C	NPR1	S249	S	249	0.928068041801453	13.032345224809074	1.7476002854124199e-40	SO	SO.5_6	1
YNL183C_S58	YNL183C	NPR1	S58	S	58	0.8575319647789	11.010921331780596	1.7476002854124199e-40	SO	SO.5_6	1
YNL183C_S57	YNL183C	NPR1	S57	S	57	0.844502508640289	11.010921331780596	1.7476002854124199e-40	SO	SO.5_6	1
YNL186W_S263	YNL186W	UBP10	S263	S	263	1	15.52190531620779	3.6937179091581697e-26	SO	SO.5_6	2
YNL186W_S260	YNL186W	UBP10	S260	S	260	1	15.52190531620779	3.6937179091581697e-26	SO	SO.5_6	2
YNL186W_S259	YNL186W	UBP10	S259	S	259	1	14.065416955331116	3.6937179091581697e-26	SO	SO.5_6	1
YNL197C_S234	YNL197C	WHI3	S234	S	234	0.999671876430511	14.820323530193868	6.488203509709048e-44	SO	SO.5_6	1
YNL197C_S231	YNL197C	WHI3	S231	S	231	0.999999046325684	14.820323530193868	6.488203509709048e-44	SO	SO.5_6	1
YNL201C_T12	YNL201C	PSY2	T12	T	12	0.936945199966431	13.609887803461229	5.0312085335989096e-48	SO	SO.5_6	1
YNL201C_T6	YNL201C	PSY2	T6	T	6	0.99948638677597	14.754933053841745	5.0312085335989096e-48	SO	SO.5_6	2
YNL201C_S2	YNL201C	PSY2	S2	S	2	0.99920928478241	13.980862045620484	5.0312085335989096e-48	SO	SO.5_6	1
YNL201C_S10	YNL201C	PSY2	S10	S	10	0.960329234600067	15.29314877523834	5.0312085335989096e-48	SO	SO.5_6	3
YNL201C_T8	YNL201C	PSY2	T8	T	8	0.991330683231354	14.549719736116003	5.0312085335989096e-48	SO	SO.5_6	2
YNL201C_T9	YNL201C	PSY2	T9	T	9	0.991389632225037	14.549719736116003	5.0312085335989096e-48	SO	SO.5_6	2
YNL206C_S411	YNL206C	RTT106	S411	S	411	1	16.810563722213637	3.51952321425834e-7	SO	SO.5_6	1
YNL206C_S408	YNL206C	RTT106	S408	S	408	1	16.810563722213637	3.51952321425834e-7	SO	SO.5_6	1
YNL206C_S43	YNL206C	RTT106	S43	S	43	1	11.890899827989314	3.51952321425834e-7	SO	SO.5_6	1
YNL206C_Y37	YNL206C	RTT106	Y37	Y	37	1	11.890899827989314	3.51952321425834e-7	SO	SO.5_6	1
YNL208W_Y7	YNL208W	YNL208W	Y7	Y	7	0.999743163585663	12.736223230855412	1.2378190815099901e-65	SO	SO.5_6	1
YNL208W_S2	YNL208W	YNL208W	S2	S	2	0.999975085258484	15.030163767277022	1.2378190815099901e-65	SO	SO.5_6	2
YNL212W_S222	YNL212W	VID27	S222	S	222	0.989844560623169	13.199139507843933	1.0538674705452e-40	SO	SO.5_6	1
YNL212W_T220	YNL212W	VID27	T220	T	220	0.989844560623169	13.199139507843933	1.0538674705452e-40	SO	SO.5_6	1
YNL216W_S342	YNL216W	RAP1	S342	S	342	0.999985814094543	11.714239584439838	2.73048393180885e-57	SO	SO.5_6	1
YNL218W_S83	YNL218W	MGS1	S83	S	83	0.784182608127594	18.910130469410056	1.3623646586915e-62	SO	SO.5_6	1
YNL218W_S81	YNL218W	MGS1	S81	S	81	0.784182608127594	18.910130469410056	1.3623646586915e-62	SO	SO.5_6	1
YNL223W_S488	YNL223W	ATG4	S488	S	488	1	13.726303561356149	1.15215625895139e-8	SO	SO.5_6	1
YNL223W_T483	YNL223W	ATG4	T483	T	483	1	13.726303561356149	1.15215625895139e-8	SO	SO.5_6	1
YNL225C_S89	YNL225C	CNM67	S89	S	89	1	15.915093969876184	1.29072892557689e-53	SO	SO.5_6	2
YNL225C_S85	YNL225C	CNM67	S85	S	85	0.999999344348907	15.101674505283087	1.29072892557689e-53	SO	SO.5_6	1
YNL225C_Y86	YNL225C	CNM67	Y86	Y	86	0.950551450252533	14.700748152020957	1.29072892557689e-53	SO	SO.5_6	1
YNL225C_Y67	YNL225C	CNM67	Y67	Y	67	0.780397653579712	12.5163372710919	1.29072892557689e-53	SO	SO.5_6	1
YNL229C_S68	YNL229C	URE2	S68	S	68	1	13.52863876356384	1.7854241734699698e-11	SO	SO.5_6	2
YNL229C_T287	YNL229C	URE2	T287	T	287	0.970824718475342	14.63394202970695	1.7854241734699698e-11	SO	SO.5_6	2
YNL229C_Y282	YNL229C	URE2	Y282	Y	282	1	13.189327718238376	1.7854241734699698e-11	SO	SO.5_6	1
YNL229C_S283	YNL229C	URE2	S283	S	283	0.999999940395355	14.63394202970695	1.7854241734699698e-11	SO	SO.5_6	2
YNL231C_S349	YNL231C	PDR16	S349	S	349	0.974399268627167	17.54076590636502	2.15942338239481e-82	SO	SO.5_6	2
YNL231C_S346	YNL231C	PDR16	S346	S	346	0.975996911525726	17.54076590636502	2.15942338239481e-82	SO	SO.5_6	2
YNL231C_T350	YNL231C	PDR16	T350	T	350	0.999416410923004	16.461061314041856	2.15942338239481e-82	SO	SO.5_6	2
YNL231C_S348	YNL231C	PDR16	S348	S	348	0.929856956005096	15.682314482820033	2.15942338239481e-82	SO	SO.5_6	1
YNL233W_S281	YNL233W	BNI4	S281	S	281	0.99999988079071	16.049442645852462	3.888280499123928e-43	SO	SO.5_6	4
YNL233W_S278	YNL233W	BNI4	S278	S	278	0.999987006187439	16.049442645852462	3.888280499123928e-43	SO	SO.5_6	4
YNL233W_Y722	YNL233W	BNI4	Y722	Y	722	0.985598266124725	10.941315878222287	3.888280499123928e-43	SO	SO.5_6	1
YNL233W_S503	YNL233W	BNI4	S503	S	503	1	11.83242172428108	3.888280499123928e-43	SO	SO.5_6	1
YNL233W_S500	YNL233W	BNI4	S500	S	500	1	11.83242172428108	3.888280499123928e-43	SO	SO.5_6	1
YNL243W_S308	YNL243W	SLA2	S308	S	308	1	21.13803046937129	7.21372733850692e-137	SO	SO.5_6	13
YNL243W_T296	YNL243W	SLA2	T296	T	296	0.999994874000549	21.19562130368305	7.21372733850692e-137	SO	SO.5_6	13
YNL243W_T294	YNL243W	SLA2	T294	T	294	0.999968469142914	20.18499706256351	7.21372733850692e-137	SO	SO.5_6	9
YNL243W_T298	YNL243W	SLA2	T298	T	298	0.999963104724884	14.315699401651273	7.21372733850692e-137	SO	SO.5_6	2
YNL243W_T290	YNL243W	SLA2	T290	T	290	0.949258863925934	15.434248239516432	7.21372733850692e-137	SO	SO.5_6	2
YNL243W_S313	YNL243W	SLA2	S313	S	313	1	16.448422015905543	7.21372733850692e-137	SO	SO.5_6	3
YNL243W_T448	YNL243W	SLA2	T448	T	448	0.999834597110748	15.38069727404202	7.21372733850692e-137	SO	SO.5_6	1
YNL243W_T447	YNL243W	SLA2	T447	T	447	0.999814510345459	15.38069727404202	7.21372733850692e-137	SO	SO.5_6	1
YNL243W_S444	YNL243W	SLA2	S444	S	444	0.999718427658081	15.38069727404202	7.21372733850692e-137	SO	SO.5_6	1
YNL246W_S3	YNL246W	VPS75	S3	S	3	1	12.689148612446816	7.04580837345944e-17	SO	SO.5_6	2
YNL251C_S265	YNL251C	NRD1	S265	S	265	1	21.749762534180135	1.19707541900497e-102	SO	SO.5_6	6
YNL251C_S263	YNL251C	NRD1	S263	S	263	1	21.744228133405866	1.19707541900497e-102	SO	SO.5_6	5
YNL256W_T289	YNL256W	FOL1	T289	T	289	0.997062385082245	12.891395251171176	1.4705155709953296e-34	SO	SO.5_6	1
YNL256W_S286	YNL256W	FOL1	S286	S	286	0.983415067195892	12.891395251171176	1.4705155709953296e-34	SO	SO.5_6	1
YNL263C_T36	YNL263C	YIF1	T36	T	36	0.999963045120239	14.797847316510223	3.06549494608735e-12	SO	SO.5_6	2
YNL267W_S381	YNL267W	PIK1	S381	S	381	0.999878644943237	15.102183949138958	2.26878700026637e-63	SO	SO.5_6	2
YNL267W_S384	YNL267W	PIK1	S384	S	384	0.999971866607666	15.289718828890573	2.26878700026637e-63	SO	SO.5_6	3
YNL267W_S378	YNL267W	PIK1	S378	S	378	0.950247943401337	15.002428479540018	2.26878700026637e-63	SO	SO.5_6	2
YNL267W_T388	YNL267W	PIK1	T388	T	388	0.993311166763306	12.253431597532137	2.26878700026637e-63	SO	SO.5_6	1
YNL267W_S605	YNL267W	PIK1	S605	S	605	0.992375135421753	11.548254535827857	2.26878700026637e-63	SO	SO.5_6	1
YNL267W_S601	YNL267W	PIK1	S601	S	601	0.917102634906769	14.592918905949638	2.26878700026637e-63	SO	SO.5_6	1
YNL267W_T600	YNL267W	PIK1	T600	T	600	0.969451189041138	14.592918905949638	2.26878700026637e-63	SO	SO.5_6	1
YNL267W_S396	YNL267W	PIK1	S396	S	396	1	17.501807004140666	2.26878700026637e-63	SO	SO.5_6	1
YNL267W_S580	YNL267W	PIK1	S580	S	580	0.893085241317749	14.339986679230035	2.26878700026637e-63	SO	SO.5_6	1
YNL267W_S592	YNL267W	PIK1	S592	S	592	0.867381155490875	22.258545875343216	2.26878700026637e-63	SO	SO.5_6	1
YNL267W_S282	YNL267W	PIK1	S282	S	282	1	16.06391071058658	2.26878700026637e-63	SO	SO.5_6	1
YNL267W_S281	YNL267W	PIK1	S281	S	281	1	16.06391071058658	2.26878700026637e-63	SO	SO.5_6	1
YNL267W_S280	YNL267W	PIK1	S280	S	280	1	16.06391071058658	2.26878700026637e-63	SO	SO.5_6	1
YNL268W_S79	YNL268W	LYP1	S79	S	79	1	14.279550490117805	8.46324948171728e-68	SO	SO.5_6	2
YNL268W_S75	YNL268W	LYP1	S75	S	75	1	14.279550490117805	8.46324948171728e-68	SO	SO.5_6	2
YNL268W_T90	YNL268W	LYP1	T90	T	90	1	16.960746414599285	8.46324948171728e-68	SO	SO.5_6	2
YNL268W_S87	YNL268W	LYP1	S87	S	87	1	16.960746414599285	8.46324948171728e-68	SO	SO.5_6	2
YNL271C_S61	YNL271C	BNI1	S61	S	61	0.982625186443329	14.915741320548332	3.28335606425695e-60	SO	SO.5_6	2
YNL271C_Y45	YNL271C	BNI1	Y45	Y	45	0.999999105930328	15.36421688241082	3.28335606425695e-60	SO	SO.5_6	2
YNL271C_S52	YNL271C	BNI1	S52	S	52	0.99999988079071	15.723506553622515	3.28335606425695e-60	SO	SO.5_6	3
YNL271C_S325	YNL271C	BNI1	S325	S	325	0.999999761581421	18.459067092311876	3.28335606425695e-60	SO	SO.5_6	2
YNL271C_T328	YNL271C	BNI1	T328	T	328	0.996554791927338	18.18493581858784	3.28335606425695e-60	SO	SO.5_6	1
YNL271C_S1940	YNL271C	BNI1	S1940	S	1940	0.870508074760437	10.29773045253025	3.28335606425695e-60	SO	SO.5_6	1
YNL271C_S1338	YNL271C	BNI1	S1338	S	1338	0.890335559844971	13.912083328681703	3.28335606425695e-60	SO	SO.5_6	1
YNL271C_T1337	YNL271C	BNI1	T1337	T	1337	0.926443338394165	13.912083328681703	3.28335606425695e-60	SO	SO.5_6	1
YNL271C_S1786	YNL271C	BNI1	S1786	S	1786	0.97408252954483	14.8117130907919	3.28335606425695e-60	SO	SO.5_6	1
YNL271C_S1785	YNL271C	BNI1	S1785	S	1785	0.976582765579224	14.8117130907919	3.28335606425695e-60	SO	SO.5_6	1
YNL272C_S524	YNL272C	SEC2	S524	S	524	1	13.891094779266693	1.89627661823158e-52	SO	SO.5_6	1
YNL272C_S515	YNL272C	SEC2	S515	S	515	1	13.891094779266693	1.89627661823158e-52	SO	SO.5_6	1
YNL273W_S1236	YNL273W	TOF1	S1236	S	1236	1	15.478089957888804	4.64776759623618e-37	SO	SO.5_6	3
YNL273W_S1232	YNL273W	TOF1	S1232	S	1232	1	15.27514659209073	4.64776759623618e-37	SO	SO.5_6	2
YNL273W_S1213	YNL273W	TOF1	S1213	S	1213	0.999967217445374	13.390894268880244	4.64776759623618e-37	SO	SO.5_6	2
YNL273W_S1208	YNL273W	TOF1	S1208	S	1208	0.999967217445374	12.35766620704372	4.64776759623618e-37	SO	SO.5_6	1
YNL278W_S538	YNL278W	CAF120	S538	S	538	0.988442897796631	13.612955876763133	3.26292034269899e-45	SO	SO.5_6	1
YNL278W_S672	YNL278W	CAF120	S672	S	672	0.999859571456909	12.740024031912496	3.26292034269899e-45	SO	SO.5_6	2
YNL278W_S675	YNL278W	CAF120	S675	S	675	0.999535322189331	13.003848184302074	3.26292034269899e-45	SO	SO.5_6	3
YNL278W_S677	YNL278W	CAF120	S677	S	677	0.894586026668549	10.422827944612054	3.26292034269899e-45	SO	SO.5_6	1
YNL283C_S458	YNL283C	WSC2	S458	S	458	0.992953658103943	16.502566246643706	6.437132877022069e-40	SO	SO.5_6	1
YNL283C_S455	YNL283C	WSC2	S455	S	455	0.999998986721039	16.502566246643706	6.437132877022069e-40	SO	SO.5_6	1
YNL283C_S421	YNL283C	WSC2	S421	S	421	0.960764646530151	12.63685984658779	6.437132877022069e-40	SO	SO.5_6	1
YNL283C_T424	YNL283C	WSC2	T424	T	424	0.960764646530151	12.63685984658779	6.437132877022069e-40	SO	SO.5_6	1
YNL297C_S567	YNL297C	MON2	S567	S	567	0.999935150146484	18.10694687558985	1.78589769573836e-69	SO	SO.5_6	5
YNL297C_S564	YNL297C	MON2	S564	S	564	0.999992847442627	17.936988031339784	1.78589769573836e-69	SO	SO.5_6	3
YNL297C_S571	YNL297C	MON2	S571	S	571	0.991203784942627	14.937293288895306	1.78589769573836e-69	SO	SO.5_6	2
YNL298W_S425	YNL298W	CLA4	S425	S	425	0.999378800392151	14.342569176828654	5.044017659213189e-36	SO	SO.5_6	2
YNL298W_S351	YNL298W	CLA4	S351	S	351	0.998046517372131	14.649822697657594	5.044017659213189e-36	SO	SO.5_6	1
YNL298W_S370	YNL298W	CLA4	S370	S	370	1	15.663092474837956	5.044017659213189e-36	SO	SO.5_6	6
YNL298W_S445	YNL298W	CLA4	S445	S	445	0.853014945983887	12.60095198788659	5.044017659213189e-36	SO	SO.5_6	1
YNL298W_S367	YNL298W	CLA4	S367	S	367	1	15.037197008052576	5.044017659213189e-36	SO	SO.5_6	4
YNL307C_Y199	YNL307C	MCK1	Y199	Y	199	0.999994099140167	13.891423648951196	3.72298219677157e-60	SO	SO.5_6	1
YNL308C_S486	YNL308C	KRI1	S486	S	486	0.941727876663208	12.255409130527989	3.59300154505901e-67	SO	SO.5_6	1
YNL308C_S185	YNL308C	KRI1	S185	S	185	0.936156570911407	12.47472523646545	3.59300154505901e-67	SO	SO.5_6	1
YNL308C_S184	YNL308C	KRI1	S184	S	184	0.936156570911407	12.47472523646545	3.59300154505901e-67	SO	SO.5_6	1
YNL308C_S177	YNL308C	KRI1	S177	S	177	0.936156570911407	12.47472523646545	3.59300154505901e-67	SO	SO.5_6	1
YNL309W_T99	YNL309W	STB1	T99	T	99	1	17.688076917577202	4.97778807249631e-78	SO	SO.5_6	3
YNL309W_S89	YNL309W	STB1	S89	S	89	1	17.487423788059363	4.97778807249631e-78	SO	SO.5_6	2
YNL309W_S102	YNL309W	STB1	S102	S	102	0.984749734401703	15.401326364300306	4.97778807249631e-78	SO	SO.5_6	2
YNL309W_S7	YNL309W	STB1	S7	S	7	1	17.078158685225937	4.97778807249631e-78	SO	SO.5_6	4
YNL309W_S2	YNL309W	STB1	S2	S	2	0.999562561511993	16.068191128236613	4.97778807249631e-78	SO	SO.5_6	2
YNL309W_S343	YNL309W	STB1	S343	S	343	1	12.095761568422477	4.97778807249631e-78	SO	SO.5_6	1
YNL309W_S341	YNL309W	STB1	S341	S	341	1	12.095761568422477	4.97778807249631e-78	SO	SO.5_6	1
YNL309W_Y335	YNL309W	STB1	Y335	Y	335	1	12.095761568422477	4.97778807249631e-78	SO	SO.5_6	1
YNL309W_T327	YNL309W	STB1	T327	T	327	1	12.095761568422477	4.97778807249631e-78	SO	SO.5_6	1
YNL325C_S717	YNL325C	FIG4	S717	S	717	1	11.000818427219649	7.31475494524483e-24	SO	SO.5_6	1
YNL325C_S715	YNL325C	FIG4	S715	S	715	1	11.000818427219649	7.31475494524483e-24	SO	SO.5_6	1
YNL325C_S714	YNL325C	FIG4	S714	S	714	1	11.000818427219649	7.31475494524483e-24	SO	SO.5_6	1
YNL325C_T713	YNL325C	FIG4	T713	T	713	1	11.000818427219649	7.31475494524483e-24	SO	SO.5_6	1
YNL326C_S322	YNL326C	PFA3	S322	S	322	1	15.156669555202662	7.535170913729541e-9	SO	SO.5_6	1
YNL326C_T318	YNL326C	PFA3	T318	T	318	1	15.156669555202662	7.535170913729541e-9	SO	SO.5_6	1
YNR008W_S52	YNR008W	LRO1	S52	S	52	1	14.217933641025857	4.98475111377361e-23	SO	SO.5_6	1
YNR008W_S50	YNR008W	LRO1	S50	S	50	1	14.217933641025857	4.98475111377361e-23	SO	SO.5_6	1
YNR008W_S24	YNR008W	LRO1	S24	S	24	1	12.806019536063816	4.98475111377361e-23	SO	SO.5_6	1
YNR008W_S16	YNR008W	LRO1	S16	S	16	1	12.806019536063816	4.98475111377361e-23	SO	SO.5_6	1
YNR008W_S14	YNR008W	LRO1	S14	S	14	1	12.806019536063816	4.98475111377361e-23	SO	SO.5_6	1
YNR013C_S295	YNR013C	PHO91	S295	S	295	0.942538857460022	13.685251474168982	2.4860722932831e-31	SO	SO.5_6	1
YNR013C_S312	YNR013C	PHO91	S312	S	312	1	15.981132835133382	2.4860722932831e-31	SO	SO.5_6	6
YNR013C_S311	YNR013C	PHO91	S311	S	311	1	15.441219713839375	2.4860722932831e-31	SO	SO.5_6	4
YNR016C_S1162	YNR016C	ACC1	S1162	S	1162	0.998209178447723	17.84720204652851	3.9702746613362696e-103	SO	SO.5_6	1
YNR016C_S1159	YNR016C	ACC1	S1159	S	1159	0.994312822818756	17.84720204652851	3.9702746613362696e-103	SO	SO.5_6	1
YNR016C_S1157	YNR016C	ACC1	S1157	S	1157	0.998989641666412	18.989811582941453	3.9702746613362696e-103	SO	SO.5_6	3
YNR016C_S1148	YNR016C	ACC1	S1148	S	1148	0.99316942691803	17.84720204652851	3.9702746613362696e-103	SO	SO.5_6	1
YNR016C_S10	YNR016C	ACC1	S10	S	10	0.992272675037384	15.808787912028462	3.9702746613362696e-103	SO	SO.5_6	1
YNR016C_S5	YNR016C	ACC1	S5	S	5	1	17.976543459942185	3.9702746613362696e-103	SO	SO.5_6	6
YNR016C_S2	YNR016C	ACC1	S2	S	2	1	18.02313932606854	3.9702746613362696e-103	SO	SO.5_6	7
YNR016C_S9	YNR016C	ACC1	S9	S	9	0.999933421611786	15.585262574032903	3.9702746613362696e-103	SO	SO.5_6	2
YNR016C_T559	YNR016C	ACC1	T559	T	559	0.800000011920929	11.399393167559747	3.9702746613362696e-103	SO	SO.5_6	1
YNR016C_T558	YNR016C	ACC1	T558	T	558	0.800000011920929	11.399393167559747	3.9702746613362696e-103	SO	SO.5_6	1
YNR016C_T556	YNR016C	ACC1	T556	T	556	0.800000011920929	11.399393167559747	3.9702746613362696e-103	SO	SO.5_6	1
YNR016C_T549	YNR016C	ACC1	T549	T	549	0.800000011920929	11.399393167559747	3.9702746613362696e-103	SO	SO.5_6	1
YNR019W_S175	YNR019W	ARE2	S175	S	175	0.99897289276123	19.127748571806897	2.74181080729449e-50	SO	SO.5_6	4
YNR019W_S176	YNR019W	ARE2	S176	S	176	0.992394864559174	12.794196415389134	2.74181080729449e-50	SO	SO.5_6	1
YNR024W_S150	YNR024W	MPP6	S150	S	150	0.994885742664337	16.372475362370864	9.11379600120083e-34	SO	SO.5_6	1
YNR024W_T148	YNR024W	MPP6	T148	T	148	0.994885742664337	16.642815158306814	9.11379600120083e-34	SO	SO.5_6	2
YNR024W_S42	YNR024W	MPP6	S42	S	42	0.983854532241821	12.216793247404713	9.11379600120083e-34	SO	SO.5_6	1
YNR031C_S57	YNR031C	SSK2	S57	S	57	1	17.130827573833965	4.33252752958579e-70	SO	SO.5_6	2
YNR031C_S54	YNR031C	SSK2	S54	S	54	0.99381822347641	17.130827573833965	4.33252752958579e-70	SO	SO.5_6	2
YNR031C_S131	YNR031C	SSK2	S131	S	131	1	12.10542710025005	4.33252752958579e-70	SO	SO.5_6	1
YNR031C_S244	YNR031C	SSK2	S244	S	244	0.98528915643692	12.90427193606619	4.33252752958579e-70	SO	SO.5_6	1
YNR031C_T243	YNR031C	SSK2	T243	T	243	0.774317681789398	12.90427193606619	4.33252752958579e-70	SO	SO.5_6	1
YNR031C_S1424	YNR031C	SSK2	S1424	S	1424	1	15.586678062254158	4.33252752958579e-70	SO	SO.5_6	1
YNR031C_T1420	YNR031C	SSK2	T1420	T	1420	1	15.586678062254158	4.33252752958579e-70	SO	SO.5_6	1
YNR034W_S71	YNR034W	SOL1	S71	S	71	0.992577910423279	13.886495782381504	2.35408731778778e-29	SO	SO.5_6	2
YNR034W_S68	YNR034W	SOL1	S68	S	68	0.99999988079071	13.886495782381504	2.35408731778778e-29	SO	SO.5_6	2
YNR034W_S65	YNR034W	SOL1	S65	S	65	1	12.272254572155578	2.35408731778778e-29	SO	SO.5_6	1
YNR034W_T320	YNR034W	SOL1	T320	T	320	0.973967254161835	12.003903899432828	2.35408731778778e-29	SO	SO.5_6	1
YNR039C_S16	YNR039C	ZRG17	S16	S	16	1	12.68148228267524	1.34362839917112e-46	SO	SO.5_6	1
YNR039C_T3	YNR039C	ZRG17	T3	T	3	1	12.68148228267524	1.34362839917112e-46	SO	SO.5_6	1
YNR043W_T52	YNR043W	MVD1	T52	T	52	1	15.39884053127541	3.94152469874617e-24	SO	SO.5_6	1
YNR043W_S49	YNR043W	MVD1	S49	S	49	1	15.39884053127541	3.94152469874617e-24	SO	SO.5_6	1
YNR043W_T48	YNR043W	MVD1	T48	T	48	1	15.39884053127541	3.94152469874617e-24	SO	SO.5_6	1
YNR043W_T46	YNR043W	MVD1	T46	T	46	1	15.39884053127541	3.94152469874617e-24	SO	SO.5_6	1
YNR047W_S392	YNR047W	FPK1	S392	S	392	0.999758660793304	13.494617186694892	2.36693017935075e-75	SO	SO.5_6	1
YNR047W_S414	YNR047W	FPK1	S414	S	414	1	19.058601950523684	2.36693017935075e-75	SO	SO.5_6	4
YNR047W_S426	YNR047W	FPK1	S426	S	426	0.999999701976776	19.024885453943405	2.36693017935075e-75	SO	SO.5_6	3
YNR047W_S37	YNR047W	FPK1	S37	S	37	0.999992787837982	14.779660671240151	2.36693017935075e-75	SO	SO.5_6	1
YNR047W_S35	YNR047W	FPK1	S35	S	35	0.999992728233337	14.779660671240151	2.36693017935075e-75	SO	SO.5_6	1
YNR047W_S449	YNR047W	FPK1	S449	S	449	1	10.98371103261531	2.36693017935075e-75	SO	SO.5_6	1
YNR047W_S462	YNR047W	FPK1	S462	S	462	1	10.98371103261531	2.36693017935075e-75	SO	SO.5_6	1
YNR047W_S60	YNR047W	FPK1	S60	S	60	0.852678000926971	14.39302439459133	2.36693017935075e-75	SO	SO.5_6	1
YNR047W_S59	YNR047W	FPK1	S59	S	59	0.893889367580414	14.39302439459133	2.36693017935075e-75	SO	SO.5_6	1
YNR047W_S455	YNR047W	FPK1	S455	S	455	1	10.98371103261531	2.36693017935075e-75	SO	SO.5_6	1
YNR049C_T185	YNR049C	MSO1	T185	T	185	0.999972283840179	14.177225501596656	3.31520451060395e-29	SO	SO.5_6	1
YNR049C_T148	YNR049C	MSO1	T148	T	148	0.989403426647186	13.211913136555204	3.31520451060395e-29	SO	SO.5_6	1
YNR049C_S144	YNR049C	MSO1	S144	S	144	0.944905579090118	13.211913136555204	3.31520451060395e-29	SO	SO.5_6	1
YNR051C_S340	YNR051C	BRE5	S340	S	340	0.999872267246246	19.51208474299931	4.49459775312138e-82	SO	SO.5_6	2
YNR051C_T336	YNR051C	BRE5	T336	T	336	0.999769330024719	19.51208474299931	4.49459775312138e-82	SO	SO.5_6	2
YNR052C_S39	YNR052C	POP2	S39	S	39	0.999917984008789	17.642332216461558	9.18676166075986e-45	SO	SO.5_6	3
YNR052C_Y38	YNR052C	POP2	Y38	Y	38	0.999840557575226	12.365921937847224	9.18676166075986e-45	SO	SO.5_6	1
YNR052C_S25	YNR052C	POP2	S25	S	25	1	14.485246879134143	9.18676166075986e-45	SO	SO.5_6	2
YNR053C_S60	YNR053C	NOG2	S60	S	60	0.999993145465851	14.559650157276598	1.21033821952504e-12	SO	SO.5_6	1
YNR054C_S51	YNR054C	ESF2	S51	S	51	1	12.764147378173131	3.64947323371666e-73	SO	SO.5_6	1
YNR054C_S47	YNR054C	ESF2	S47	S	47	1	12.764147378173131	3.64947323371666e-73	SO	SO.5_6	1
YNR061C_S196	YNR061C	YNR061C	S196	S	196	0.805762112140656	12.770671770135154	1.9644361320206997e-12	SO	SO.5_6	1
YNR061C_T190	YNR061C	YNR061C	T190	T	190	0.801120758056641	12.770671770135154	1.9644361320206997e-12	SO	SO.5_6	1
YOL002C_S10	YOL002C	IZH2	S10	S	10	0.999967396259308	14.373665927133848	4.9751936274015e-4	SO	SO.5_6	1
YOL004W_S316	YOL004W	SIN3	S316	S	316	0.969637155532837	13.387001142579305	7.479531462990711e-46	SO	SO.5_6	1
YOL004W_T304	YOL004W	SIN3	T304	T	304	0.894418179988861	13.387001142579305	7.479531462990711e-46	SO	SO.5_6	1
YOL004W_S1046	YOL004W	SIN3	S1046	S	1046	0.999970853328705	14.787434911521649	7.479531462990711e-46	SO	SO.5_6	1
YOL004W_T1485	YOL004W	SIN3	T1485	T	1485	0.980714499950409	11.848621217432031	7.479531462990711e-46	SO	SO.5_6	1
YOL006C_S49	YOL006C	TOP1	S49	S	49	0.972285151481628	14.322942512311323	1.2497599254879e-88	SO	SO.5_6	1
YOL006C_S15	YOL006C	TOP1	S15	S	15	1	17.177430385751936	1.2497599254879e-88	SO	SO.5_6	2
YOL006C_S14	YOL006C	TOP1	S14	S	14	1	17.177430385751936	1.2497599254879e-88	SO	SO.5_6	2
YOL006C_T722	YOL006C	TOP1	T722	T	722	1	13.532863254213598	1.2497599254879e-88	SO	SO.5_6	1
YOL006C_S719	YOL006C	TOP1	S719	S	719	1	13.532863254213598	1.2497599254879e-88	SO	SO.5_6	1
YOL019W_S337	YOL019W	YOL019W	S337	S	337	0.990171372890472	15.372224066645572	5.726118325951738e-44	SO	SO.5_6	2
YOL019W_S334	YOL019W	YOL019W	S334	S	334	0.998990118503571	15.372224066645572	5.726118325951738e-44	SO	SO.5_6	2
YOL019W_S311	YOL019W	YOL019W	S311	S	311	0.999366343021393	14.993299764663773	5.726118325951738e-44	SO	SO.5_6	1
YOL019W_S308	YOL019W	YOL019W	S308	S	308	0.999270856380463	14.993299764663773	5.726118325951738e-44	SO	SO.5_6	1
YOL019W_S356	YOL019W	YOL019W	S356	S	356	0.999991178512573	13.500381723976275	5.726118325951738e-44	SO	SO.5_6	1
YOL019W_S359	YOL019W	YOL019W	S359	S	359	0.98856121301651	13.500381723976275	5.726118325951738e-44	SO	SO.5_6	1
YOL019W_S232	YOL019W	YOL019W	S232	S	232	1	14.87301188796328	5.726118325951738e-44	SO	SO.5_6	3
YOL019W_S224	YOL019W	YOL019W	S224	S	224	1	14.87301188796328	5.726118325951738e-44	SO	SO.5_6	3
YOL027C_T500	YOL027C	MDM38	T500	T	500	1	14.846745874324524	0.00574367284451352	SO	SO.5_6	1
YOL027C_S496	YOL027C	MDM38	S496	S	496	1	14.846745874324524	0.00574367284451352	SO	SO.5_6	1
YOL027C_T494	YOL027C	MDM38	T494	T	494	1	14.846745874324524	0.00574367284451352	SO	SO.5_6	1
YOL036W_S622	YOL036W	YOL036W	S622	S	622	1	14.720923166828202	2.67182064244586e-63	SO	SO.5_6	1
YOL036W_S621	YOL036W	YOL036W	S621	S	621	1	14.720923166828202	2.67182064244586e-63	SO	SO.5_6	1
YOL036W_T620	YOL036W	YOL036W	T620	T	620	1	14.720923166828202	2.67182064244586e-63	SO	SO.5_6	1
YOL036W_S425	YOL036W	YOL036W	S425	S	425	1	14.475150600791316	2.67182064244586e-63	SO	SO.5_6	1
YOL036W_S424	YOL036W	YOL036W	S424	S	424	1	14.475150600791316	2.67182064244586e-63	SO	SO.5_6	1
YOL039W_S49	YOL039W	RPP2A	S49	S	49	0.803761124610901	10.819988307996802	1.6535394863056094e-107	SO	SO.5_6	1
YOL040C_S2	YOL040C	RPS15	S2	S	2	1	12.687319506241044	7.5251489480751e-40	SO	SO.5_6	1
YOL041C_S184	YOL041C	NOP12	S184	S	184	0.777610063552856	12.074610180222027	1.7938376039941302e-14	SO	SO.5_6	1
YOL045W_S680	YOL045W	PSK2	S680	S	680	1	10.142687943371444	9.411821807541279e-11	SO	SO.5_6	1
YOL045W_T118	YOL045W	PSK2	T118	T	118	0.963964104652405	11.226387644950366	9.411821807541279e-11	SO	SO.5_6	1
YOL051W_T820	YOL051W	GAL11	T820	T	820	1	14.618879170975948	1.3921773625828098e-43	SO	SO.5_6	1
YOL051W_T750	YOL051W	GAL11	T750	T	750	1	17.466034720067228	1.3921773625828098e-43	SO	SO.5_6	1
YOL051W_S746	YOL051W	GAL11	S746	S	746	1	17.466034720067228	1.3921773625828098e-43	SO	SO.5_6	1
YOL051W_T793	YOL051W	GAL11	T793	T	793	1	15.901304083235166	1.3921773625828098e-43	SO	SO.5_6	1
YOL051W_S789	YOL051W	GAL11	S789	S	789	1	15.901304083235166	1.3921773625828098e-43	SO	SO.5_6	1
YOL051W_T740	YOL051W	GAL11	T740	T	740	0.999878466129303	12.419906242536015	1.3921773625828098e-43	SO	SO.5_6	1
YOL051W_S736	YOL051W	GAL11	S736	S	736	0.999942719936371	12.419906242536015	1.3921773625828098e-43	SO	SO.5_6	1
YOL054W_S403	YOL054W	PSH1	S403	S	403	1	14.67848298907882	1.84071397164521e-45	SO	SO.5_6	1
YOL054W_S143	YOL054W	PSH1	S143	S	143	0.999999284744263	16.166539152081064	1.84071397164521e-45	SO	SO.5_6	1
YOL059W_S75	YOL059W	GPD2	S75	S	75	1	21.391532319640415	1.0982981447974399e-112	SO	SO.5_6	6
YOL059W_S72	YOL059W	GPD2	S72	S	72	1	21.41318733424403	1.0982981447974399e-112	SO	SO.5_6	7
YOL060C_S562	YOL060C	MAM3	S562	S	562	0.978801488876343	15.069888877295886	1.26707061439148e-39	SO	SO.5_6	1
YOL060C_T617	YOL060C	MAM3	T617	T	617	1	10.945615363807566	1.26707061439148e-39	SO	SO.5_6	1
YOL060C_S614	YOL060C	MAM3	S614	S	614	1	10.945615363807566	1.26707061439148e-39	SO	SO.5_6	1
YOL060C_Y604	YOL060C	MAM3	Y604	Y	604	0.993115484714508	12.921586238181291	1.26707061439148e-39	SO	SO.5_6	1
YOL061W_T127	YOL061W	PRS5	T127	T	127	1	18.23360547505369	3.20606102254036e-71	SO	SO.5_6	3
YOL061W_S123	YOL061W	PRS5	S123	S	123	1	18.23360547505369	3.20606102254036e-71	SO	SO.5_6	3
YOL061W_S143	YOL061W	PRS5	S143	S	143	0.99786794185638406	17.352579134656878	3.20606102254036e-71	SO	SO.5_6	1
YOL061W_S142	YOL061W	PRS5	S142	S	142	0.997895181179047	17.352579134656878	3.20606102254036e-71	SO	SO.5_6	1
YOL067C_S164	YOL067C	RTG1	S164	S	164	1	13.481766684988802	1.2409640936521195e-43	SO	SO.5_6	2
YOL067C_S163	YOL067C	RTG1	S163	S	163	1	13.098214629297573	1.2409640936521195e-43	SO	SO.5_6	1
YOL070C_S180	YOL070C	NBA1	S180	S	180	0.891782224178314	12.410804782262238	1.22463287533838e-39	SO	SO.5_6	1
YOL070C_S177	YOL070C	NBA1	S177	S	177	0.989530503749847	12.410804782262238	1.22463287533838e-39	SO	SO.5_6	1
YOL070C_T156	YOL070C	NBA1	T156	T	156	1	11.323090166386232	1.22463287533838e-39	SO	SO.5_6	1
YOL070C_S154	YOL070C	NBA1	S154	S	154	1	11.323090166386232	1.22463287533838e-39	SO	SO.5_6	1
YOL070C_T152	YOL070C	NBA1	T152	T	152	1	11.323090166386232	1.22463287533838e-39	SO	SO.5_6	1
YOL070C_S151	YOL070C	NBA1	S151	S	151	1	11.323090166386232	1.22463287533838e-39	SO	SO.5_6	1
YOL070C_S147	YOL070C	NBA1	S147	S	147	1	11.323090166386232	1.22463287533838e-39	SO	SO.5_6	1
YOL070C_S120	YOL070C	NBA1	S120	S	120	0.926817774772644	11.097433471749094	1.22463287533838e-39	SO	SO.5_6	1
YOL070C_Y119	YOL070C	NBA1	Y119	Y	119	0.993758976459503	11.979378175785952	1.22463287533838e-39	SO	SO.5_6	2
YOL070C_T141	YOL070C	NBA1	T141	T	141	1	14.4113731643803	1.22463287533838e-39	SO	SO.5_6	1
YOL070C_S138	YOL070C	NBA1	S138	S	138	1	14.4113731643803	1.22463287533838e-39	SO	SO.5_6	1
YOL070C_T143	YOL070C	NBA1	T143	T	143	1	14.4113731643803	1.22463287533838e-39	SO	SO.5_6	1
YOL070C_S115	YOL070C	NBA1	S115	S	115	0.784079492092133	10.850794522081962	1.22463287533838e-39	SO	SO.5_6	1
YOL070C_S132	YOL070C	NBA1	S132	S	132	1	14.4113731643803	1.22463287533838e-39	SO	SO.5_6	1
YOL070C_S126	YOL070C	NBA1	S126	S	126	1	14.4113731643803	1.22463287533838e-39	SO	SO.5_6	1
YOL078W_S433	YOL078W	AVO1	S433	S	433	0.904126703739166	13.162097610821393	3.00475380006218e-33	SO	SO.5_6	1
YOL078W_S431	YOL078W	AVO1	S431	S	431	0.962577760219574	13.162097610821393	3.00475380006218e-33	SO	SO.5_6	1
YOL078W_S633	YOL078W	AVO1	S633	S	633	1	16.27642367349168	3.00475380006218e-33	SO	SO.5_6	1
YOL078W_Y630	YOL078W	AVO1	Y630	Y	630	1	16.27642367349168	3.00475380006218e-33	SO	SO.5_6	1
YOL078W_T628	YOL078W	AVO1	T628	T	628	1	16.27642367349168	3.00475380006218e-33	SO	SO.5_6	1
YOL078W_T627	YOL078W	AVO1	T627	T	627	1	16.27642367349168	3.00475380006218e-33	SO	SO.5_6	1
YOL081W_S928	YOL081W	IRA2	S928	S	928	0.898770868778229	12.604134241089689	3.33255986365785e-48	SO	SO.5_6	1
YOL081W_S924	YOL081W	IRA2	S924	S	924	0.960497915744781	12.604134241089689	3.33255986365785e-48	SO	SO.5_6	1
YOL086C_S2	YOL086C	ADH1	S2	S	2	0.999067544937134	15.600989926334606	6.433323559214148e-94	SO	SO.5_6	1
YOL087C_S671	YOL087C	YOL087C	S671	S	671	0.997188627719879	15.59871672610113	3.06791562246605e-37	SO	SO.5_6	1
YOL087C_S668	YOL087C	YOL087C	S668	S	668	0.999996721744537	16.754504127290545	3.06791562246605e-37	SO	SO.5_6	2
YOL087C_S669	YOL087C	YOL087C	S669	S	669	0.997890591621399	15.895096446216517	3.06791562246605e-37	SO	SO.5_6	1
YOL087C_S748	YOL087C	YOL087C	S748	S	748	0.800000011920929	14.393046879590564	3.06791562246605e-37	SO	SO.5_6	1
YOL087C_S745	YOL087C	YOL087C	S745	S	745	0.995037138462067	14.393046879590564	3.06791562246605e-37	SO	SO.5_6	1
YOL092W_S147	YOL092W	YPQ1	S147	S	147	1	13.838703731142717	7.33684775157818e-16	SO	SO.5_6	1
YOL093W_S2	YOL093W	TRM10	S2	S	2	1	16.188363250444535	2.7514639293722497e-31	SO	SO.5_6	3
YOL093W_S285	YOL093W	TRM10	S285	S	285	1	12.482253870223964	2.7514639293722497e-31	SO	SO.5_6	1
YOL093W_S283	YOL093W	TRM10	S283	S	283	1	12.482253870223964	2.7514639293722497e-31	SO	SO.5_6	1
YOL100W_S992	YOL100W	PKH2	S992	S	992	0.998590588569641	14.6057862384656	2.60114768374883e-48	SO	SO.5_6	1
YOL100W_S990	YOL100W	PKH2	S990	S	990	0.997936427593231	14.6057862384656	2.60114768374883e-48	SO	SO.5_6	1
YOL100W_S988	YOL100W	PKH2	S988	S	988	0.963240087032318	14.6057862384656	2.60114768374883e-48	SO	SO.5_6	1
YOL100W_S619	YOL100W	PKH2	S619	S	619	0.999405264854431	13.954975854406756	2.60114768374883e-48	SO	SO.5_6	1
YOL100W_S610	YOL100W	PKH2	S610	S	610	0.788554668426514	13.954975854406756	2.60114768374883e-48	SO	SO.5_6	1
YOL100W_S10	YOL100W	PKH2	S10	S	10	0.999999701976776	13.607470150679498	2.60114768374883e-48	SO	SO.5_6	1
YOL100W_S8	YOL100W	PKH2	S8	S	8	0.999997973442078	13.607470150679498	2.60114768374883e-48	SO	SO.5_6	1
YOL103W-B_S20	YOL103W-B	TY1B-OL	S20	S	20	0.99842643737793	11.918989872251414	2.62219094405888e-71	SO	SO.5_6	1
YOL103W-B_S16	YOL103W-B	TY1B-OL	S16	S	16	0.999903202056885	11.918989872251414	2.62219094405888e-71	SO	SO.5_6	1
YOL103W-B_Y9	YOL103W-B	TY1B-OL	Y9	Y	9	0.999999463558197	13.162021442451874	2.62219094405888e-71	SO	SO.5_6	2
YOL103W-B_S7	YOL103W-B	TY1B-OL	S7	S	7	0.999999940395355	12.369954461680402	2.62219094405888e-71	SO	SO.5_6	1
YOL103W-B_S3	YOL103W-B	TY1B-OL	S3	S	3	0.999999940395355	12.369954461680402	2.62219094405888e-71	SO	SO.5_6	1
YOL109W_T10	YOL109W	ZEO1	T10	T	10	1	14.577478492548872	9.254153332104047e-83	SO	SO.5_6	1
YOL109W_S89	YOL109W	ZEO1	S89	S	89	1	13.346591287780322	9.254153332104047e-83	SO	SO.5_6	2
YOL109W_S85	YOL109W	ZEO1	S85	S	85	1	13.069369337721636	9.254153332104047e-83	SO	SO.5_6	1
YOL109W_S2	YOL109W	ZEO1	S2	S	2	1	18.33755237070223	9.254153332104047e-83	SO	SO.5_6	4
YOL109W_S25	YOL109W	ZEO1	S25	S	25	1	14.955371203729182	9.254153332104047e-83	SO	SO.5_6	3
YOL109W_T22	YOL109W	ZEO1	T22	T	22	1	14.394634252196264	9.254153332104047e-83	SO	SO.5_6	2
YOL109W_T49	YOL109W	ZEO1	T49	T	49	1	16.037833834956867	9.254153332104047e-83	SO	SO.5_6	3
YOL109W_S40	YOL109W	ZEO1	S40	S	40	1	16.6239977388068	9.254153332104047e-83	SO	SO.5_6	6
YOL119C_S80	YOL119C	MCH4	S80	S	80	0.998208522796631	13.240245780079768	1.63352793980602e-6	SO	SO.5_6	1
YOL119C_T76	YOL119C	MCH4	T76	T	76	0.998208522796631	13.240245780079768	1.63352793980602e-6	SO	SO.5_6	1
YOL123W_S3	YOL123W	HRP1	S3	S	3	1	20.797666660345197	2.94241279025269e-51	SO	SO.5_6	4
YOL123W_S2	YOL123W	HRP1	S2	S	2	1	20.797666660345197	2.94241279025269e-51	SO	SO.5_6	4
YOL123W_Y12	YOL123W	HRP1	Y12	Y	12	1	12.953215239311238	2.94241279025269e-51	SO	SO.5_6	1
YOL125W_S275	YOL125W	TRM13	S275	S	275	0.982704758644104	13.393725735982803	8.61539347739765e-20	SO	SO.5_6	1
YOL125W_S272	YOL125W	TRM13	S272	S	272	0.80887097120285	13.393725735982803	8.61539347739765e-20	SO	SO.5_6	1
YOL130W_S172	YOL130W	ALR1	S172	S	172	0.997638821601868	14.324159235210317	4.55709038692543e-52	SO	SO.5_6	2
YOL130W_S176	YOL130W	ALR1	S176	S	176	0.967574834823608	14.011637426869887	4.55709038692543e-52	SO	SO.5_6	1
YOL130W_S15	YOL130W	ALR1	S15	S	15	0.999932706356049	13.923464135829745	4.55709038692543e-52	SO	SO.5_6	2
YOL130W_S850	YOL130W	ALR1	S850	S	850	0.96440976858139	14.884324925514989	4.55709038692543e-52	SO	SO.5_6	2
YOL130W_S847	YOL130W	ALR1	S847	S	847	0.919806003570557	14.884324925514989	4.55709038692543e-52	SO	SO.5_6	2
YOL130W_S173	YOL130W	ALR1	S173	S	173	0.761553585529327	11.963980358891469	4.55709038692543e-52	SO	SO.5_6	1
YOL130W_S236	YOL130W	ALR1	S236	S	236	1	16.55329610095971	4.55709038692543e-52	SO	SO.5_6	3
YOL130W_S233	YOL130W	ALR1	S233	S	233	0.999711036682129	16.10985042683509	4.55709038692543e-52	SO	SO.5_6	2
YOL130W_S820	YOL130W	ALR1	S820	S	820	1	11.048077837932173	4.55709038692543e-52	SO	SO.5_6	1
YOL130W_S817	YOL130W	ALR1	S817	S	817	1	11.048077837932173	4.55709038692543e-52	SO	SO.5_6	1
YOL130W_S355	YOL130W	ALR1	S355	S	355	0.979102611541748	10.900616162584813	4.55709038692543e-52	SO	SO.5_6	1
YOL130W_S349	YOL130W	ALR1	S349	S	349	0.855664193630219	10.900616162584813	4.55709038692543e-52	SO	SO.5_6	1
YOL137W_S41	YOL137W	BSC6	S41	S	41	1	15.558755926266628	9.68573671807678e-50	SO	SO.5_6	1
YOL137W_S37	YOL137W	BSC6	S37	S	37	0.999975204467773	15.558755926266628	9.68573671807678e-50	SO	SO.5_6	1
YOL138C_S950	YOL138C	RTC1	S950	S	950	1	13.19316594818086	1.15042528533481e-51	SO	SO.5_6	1
YOL138C_S946	YOL138C	RTC1	S946	S	946	1	13.19316594818086	1.15042528533481e-51	SO	SO.5_6	1
YOL138C_S1089	YOL138C	RTC1	S1089	S	1089	1	14.485429512169532	1.15042528533481e-51	SO	SO.5_6	1
YOL138C_S1087	YOL138C	RTC1	S1087	S	1087	1	14.485429512169532	1.15042528533481e-51	SO	SO.5_6	1
YOL139C_S2	YOL139C	CDC33	S2	S	2	1	13.465943992439954	8.99838755902562e-25	SO	SO.5_6	2
YOL139C_S7	YOL139C	CDC33	S7	S	7	1	10.539545984889813	8.99838755902562e-25	SO	SO.5_6	1
YOL141W_T6	YOL141W	PPM2	T6	T	6	1	15.54167942188227	2.19790773016912e-41	SO	SO.5_6	1
YOL141W_T5	YOL141W	PPM2	T5	T	5	1	15.54167942188227	2.19790773016912e-41	SO	SO.5_6	1
YOL143C_S145	YOL143C	RIB4	S145	S	145	1	14.947000172125806	1.72855831284576e-9	SO	SO.5_6	1
YOL145C_S1017	YOL145C	CTR9	S1017	S	1017	1	17.401442459208734	2.4359804566129593e-81	SO	SO.5_6	4
YOL145C_S1015	YOL145C	CTR9	S1015	S	1015	1	17.43284569235213	2.4359804566129593e-81	SO	SO.5_6	5
YOL145C_T1013	YOL145C	CTR9	T1013	T	1013	0.996288955211639	11.895465800515025	2.4359804566129593e-81	SO	SO.5_6	1
YOL145C_S977	YOL145C	CTR9	S977	S	977	0.999581098556519	11.519516325468192	2.4359804566129593e-81	SO	SO.5_6	1
YOL145C_S974	YOL145C	CTR9	S974	S	974	0.999581098556519	11.519516325468192	2.4359804566129593e-81	SO	SO.5_6	1
YOL148C_S238	YOL148C	SPT20	S238	S	238	0.97745817899704	16.031586980895092	1.82040335449486e-42	SO	SO.5_6	1
YOR007C_S294	YOR007C	SGT2	S294	S	294	1	11.234085667477524	2.97917535430144e-10	SO	SO.5_6	1
YOR008C_T356	YOR008C	SLG1	T356	T	356	1	19.29092740958824	1.18028100587051e-77	SO	SO.5_6	2
YOR008C_S353	YOR008C	SLG1	S353	S	353	1	19.304276052084894	1.18028100587051e-77	SO	SO.5_6	3
YOR014W_S264	YOR014W	RTS1	S264	S	264	0.996892273426056	14.607813654743117	2.67136843128544e-47	SO	SO.5_6	2
YOR014W_S263	YOR014W	RTS1	S263	S	263	0.994271218776703	14.607813654743117	2.67136843128544e-47	SO	SO.5_6	2
YOR014W_T743	YOR014W	RTS1	T743	T	743	0.896372020244598	12.968539082801062	2.67136843128544e-47	SO	SO.5_6	1
YOR014W_S739	YOR014W	RTS1	S739	S	739	0.956067621707916	12.968539082801062	2.67136843128544e-47	SO	SO.5_6	1
YOR014W_T257	YOR014W	RTS1	T257	T	257	0.998739182949066	12.48338231637465	2.67136843128544e-47	SO	SO.5_6	1
YOR014W_T242	YOR014W	RTS1	T242	T	242	0.943971514701843	12.48338231637465	2.67136843128544e-47	SO	SO.5_6	1
YOR018W_S720	YOR018W	ROD1	S720	S	720	1	16.177156804740203	1.2945217881647998e-57	SO	SO.5_6	4
YOR018W_S723	YOR018W	ROD1	S723	S	723	1	13.670704187411426	1.2945217881647998e-57	SO	SO.5_6	1
YOR018W_S725	YOR018W	ROD1	S725	S	725	1	12.296502426323237	1.2945217881647998e-57	SO	SO.5_6	1
YOR018W_S815	YOR018W	ROD1	S815	S	815	0.818300127983093	10.84084406021283	1.2945217881647998e-57	SO	SO.5_6	1
YOR021C_S207	YOR021C	SFM1	S207	S	207	1	12.365448918571817	1.05322804677883e-5	SO	SO.5_6	1
YOR021C_S204	YOR021C	SFM1	S204	S	204	1	12.365448918571817	1.05322804677883e-5	SO	SO.5_6	1
YOR027W_S227	YOR027W	STI1	S227	S	227	1	11.21401576693754	7.4521825962799e-12	SO	SO.5_6	1
YOR042W_S351	YOR042W	CUE5	S351	S	351	0.999976575374603	18.94908949377277	1.61021480536818e-103	SO	SO.5_6	1
YOR042W_S348	YOR042W	CUE5	S348	S	348	1	18.94908949377277	1.61021480536818e-103	SO	SO.5_6	1
YOR042W_T364	YOR042W	CUE5	T364	T	364	1	19.04807507943723	1.61021480536818e-103	SO	SO.5_6	2
YOR042W_T359	YOR042W	CUE5	T359	T	359	0.967846632003784	18.75698246433701	1.61021480536818e-103	SO	SO.5_6	1
YOR042W_S407	YOR042W	CUE5	S407	S	407	1	17.028686522044794	1.61021480536818e-103	SO	SO.5_6	4
YOR042W_T367	YOR042W	CUE5	T367	T	367	0.99999475479126	19.04807507943723	1.61021480536818e-103	SO	SO.5_6	2
YOR042W_S21	YOR042W	CUE5	S21	S	21	0.918482303619385	14.24185704191842	1.61021480536818e-103	SO	SO.5_6	1
YOR051C_S30	YOR051C	ETT1	S30	S	30	0.999999403953552	19.041474332724675	2.93493243911186e-93	SO	SO.5_6	4
YOR051C_T34	YOR051C	ETT1	T34	T	34	0.99931788444519	19.041474332724675	2.93493243911186e-93	SO	SO.5_6	4
YOR052C_S58	YOR052C	TMC1	S58	S	58	0.999889075756073	15.045684078048122	3.03642110134476e-45	SO	SO.5_6	1
YOR057W_S171	YOR057W	SGT1	S171	S	171	1	14.91643166790768	6.07084230683174e-66	SO	SO.5_6	1
YOR057W_S168	YOR057W	SGT1	S168	S	168	0.999695122241974	14.91643166790768	6.07084230683174e-66	SO	SO.5_6	1
YOR063W_S341	YOR063W	RPL3	S341	S	341	0.785685896873474	13.02679712039161	1.35783384749456e-27	SO	SO.5_6	1
YOR066W_S268	YOR066W	MSA1	S268	S	268	0.984646022319794	14.872596974305797	1.59949824627396e-54	SO	SO.5_6	1
YOR066W_S271	YOR066W	MSA1	S271	S	271	0.926857650279999	14.872596974305797	1.59949824627396e-54	SO	SO.5_6	1
YOR070C_S87	YOR070C	GYP1	S87	S	87	0.999991834163666	17.28597940371215	2.36215106419112e-70	SO	SO.5_6	1
YOR070C_S91	YOR070C	GYP1	S91	S	91	0.999445378780365	17.28597940371215	2.36215106419112e-70	SO	SO.5_6	1
YOR070C_T68	YOR070C	GYP1	T68	T	68	0.752447068691254	12.099777242173475	2.36215106419112e-70	SO	SO.5_6	1
YOR071C_S592	YOR071C	NRT1	S592	S	592	0.964791834354401	15.689583891210969	9.071430390341679e-49	SO	SO.5_6	1
YOR071C_S590	YOR071C	NRT1	S590	S	590	0.999294102191925	15.689583891210969	9.071430390341679e-49	SO	SO.5_6	1
YOR076C_S90	YOR076C	SKI7	S90	S	90	0.779841303825378	11.172999830154843	4.98105690750319e-20	SO	SO.5_6	1
YOR076C_S88	YOR076C	SKI7	S88	S	88	0.779841303825378	11.172999830154843	4.98105690750319e-20	SO	SO.5_6	1
YOR078W_S144	YOR078W	BUD21	S144	S	144	1	12.074293123751689	1.39097500620522e-55	SO	SO.5_6	1
YOR081C_Y677	YOR081C	TGL5	Y677	Y	677	0.999948918819427	13.194313581306112	1.80486121436845e-49	SO	SO.5_6	1
YOR081C_Y676	YOR081C	TGL5	Y676	Y	676	0.999996900558472	13.194313581306112	1.80486121436845e-49	SO	SO.5_6	1
YOR083W_S288	YOR083W	WHI5	S288	S	288	0.951987981796265	14.97927385287671	6.253634327834969e-104	SO	SO.5_6	2
YOR083W_T284	YOR083W	WHI5	T284	T	284	0.985536873340607	14.97927385287671	6.253634327834969e-104	SO	SO.5_6	2
YOR083W_S156	YOR083W	WHI5	S156	S	156	1	21.048007088983255	6.253634327834969e-104	SO	SO.5_6	3
YOR083W_S154	YOR083W	WHI5	S154	S	154	1	21.048007088983255	6.253634327834969e-104	SO	SO.5_6	3
YOR083W_S149	YOR083W	WHI5	S149	S	149	1	20.82938052182046	6.253634327834969e-104	SO	SO.5_6	1
YOR083W_S62	YOR083W	WHI5	S62	S	62	0.999850571155548	14.699939739657404	6.253634327834969e-104	SO	SO.5_6	3
YOR083W_S59	YOR083W	WHI5	S59	S	59	0.999850571155548	14.699939739657404	6.253634327834969e-104	SO	SO.5_6	3
YOR083W_T57	YOR083W	WHI5	T57	T	57	0.999850571155548	14.638292132387445	6.253634327834969e-104	SO	SO.5_6	2
YOR083W_S115	YOR083W	WHI5	S115	S	115	1	13.4045054356345	6.253634327834969e-104	SO	SO.5_6	1
YOR083W_S113	YOR083W	WHI5	S113	S	113	1	13.4045054356345	6.253634327834969e-104	SO	SO.5_6	1
YOR086C_T1147	YOR086C	TCB1	T1147	T	1147	1	13.11187344886546	3.05080638615601e-22	SO	SO.5_6	1
YOR086C_T1146	YOR086C	TCB1	T1146	T	1146	1	13.11187344886546	3.05080638615601e-22	SO	SO.5_6	1
YOR089C_S188	YOR089C	VPS21	S188	S	188	1	14.003821915461016	1.75350545877683e-41	SO	SO.5_6	1
YOR092W_Y337	YOR092W	ECM3	Y337	Y	337	0.88923579454422	11.276184860959225	1.84014470625398e-26	SO	SO.5_6	1
YOR092W_S291	YOR092W	ECM3	S291	S	291	0.999997556209564	14.324154143092596	1.84014470625398e-26	SO	SO.5_6	1
YOR093C_S101	YOR093C	YOR093C	S101	S	101	0.995558440685272	14.122298449149522	1.42766973100829e-50	SO	SO.5_6	1
YOR093C_T105	YOR093C	YOR093C	T105	T	105	0.999978721141815	14.122298449149522	1.42766973100829e-50	SO	SO.5_6	1
YOR098C_T313	YOR098C	NUP1	T313	T	313	0.999975562095642	13.095347686630516	1.29200485218611e-51	SO	SO.5_6	1
YOR098C_T779	YOR098C	NUP1	T779	T	779	0.782262206077576	15.025001534543474	1.29200485218611e-51	SO	SO.5_6	1
YOR098C_S775	YOR098C	NUP1	S775	S	775	0.998415172100067	15.025001534543474	1.29200485218611e-51	SO	SO.5_6	1
YOR098C_S11	YOR098C	NUP1	S11	S	11	0.999999940395355	14.988261970141592	1.29200485218611e-51	SO	SO.5_6	4
YOR098C_S10	YOR098C	NUP1	S10	S	10	0.999998927116394	14.78038412477778	1.29200485218611e-51	SO	SO.5_6	3
YOR098C_S2	YOR098C	NUP1	S2	S	2	0.993858277797699	14.616200116670344	1.29200485218611e-51	SO	SO.5_6	2
YOR098C_T293	YOR098C	NUP1	T293	T	293	1	16.14955828936791	1.29200485218611e-51	SO	SO.5_6	1
YOR098C_S292	YOR098C	NUP1	S292	S	292	1	16.14955828936791	1.29200485218611e-51	SO	SO.5_6	1
YOR098C_S3	YOR098C	NUP1	S3	S	3	0.809390842914581	13.576158260770832	1.29200485218611e-51	SO	SO.5_6	1
YOR101W_S271	YOR101W	RAS1	S271	S	271	1	14.374564773544051	6.516555751334609e-31	SO	SO.5_6	1
YOR101W_S268	YOR101W	RAS1	S268	S	268	0.999999642372131	14.374564773544051	6.516555751334609e-31	SO	SO.5_6	1
YOR101W_T201	YOR101W	RAS1	T201	T	201	0.976499140262604	12.116497154219395	6.516555751334609e-31	SO	SO.5_6	1
YOR101W_S199	YOR101W	RAS1	S199	S	199	0.791680932044983	12.116497154219395	6.516555751334609e-31	SO	SO.5_6	1
YOR101W_Y212	YOR101W	RAS1	Y212	Y	212	0.999398827552795	13.104155624807095	6.516555751334609e-31	SO	SO.5_6	1
YOR104W_Y199	YOR104W	PIN2	Y199	Y	199	0.833333313465118	17.743505454062664	3.0266345114729103e-21	SO	SO.5_6	1
YOR104W_S193	YOR104W	PIN2	S193	S	193	0.833333313465118	17.743505454062664	3.0266345114729103e-21	SO	SO.5_6	1
YOR104W_Y185	YOR104W	PIN2	Y185	Y	185	0.839974343776703	17.743505454062664	3.0266345114729103e-21	SO	SO.5_6	1
YOR104W_S178	YOR104W	PIN2	S178	S	178	0.833333313465118	17.743505454062664	3.0266345114729103e-21	SO	SO.5_6	1
YOR104W_S176	YOR104W	PIN2	S176	S	176	0.833333313465118	17.743505454062664	3.0266345114729103e-21	SO	SO.5_6	1
YOR106W_T126	YOR106W	VAM3	T126	T	126	0.835328876972198	15.605324482974192	3.05821131326319e-8	SO	SO.5_6	1
YOR106W_S123	YOR106W	VAM3	S123	S	123	0.835328876972198	15.605324482974192	3.05821131326319e-8	SO	SO.5_6	1
YOR106W_T120	YOR106W	VAM3	T120	T	120	0.835328876972198	15.605324482974192	3.05821131326319e-8	SO	SO.5_6	1
YOR109W_S1031	YOR109W	INP53	S1031	S	1031	0.999999821186066	17.10669948154459	7.810004265722e-40	SO	SO.5_6	2
YOR109W_S1035	YOR109W	INP53	S1035	S	1035	1	17.23363315536906	7.810004265722e-40	SO	SO.5_6	3
YOR109W_S973	YOR109W	INP53	S973	S	973	0.998121023178101	16.50104748040324	7.810004265722e-40	SO	SO.5_6	1
YOR109W_S986	YOR109W	INP53	S986	S	986	0.914527714252472	13.775488049588898	7.810004265722e-40	SO	SO.5_6	1
YOR123C_S372	YOR123C	LEO1	S372	S	372	1	16.678371768764453	8.979119172538689e-78	SO	SO.5_6	3
YOR123C_S16	YOR123C	LEO1	S16	S	16	0.997478187084198	13.635712302214898	8.979119172538689e-78	SO	SO.5_6	1
YOR124C_S917	YOR124C	UBP2	S917	S	917	0.998835027217865	16.026038919870043	9.498537213796781e-58	SO	SO.5_6	1
YOR124C_S907	YOR124C	UBP2	S907	S	907	1	16.757569630584122	9.498537213796781e-58	SO	SO.5_6	3
YOR127W_S331	YOR127W	RGA1	S331	S	331	0.999988913536072	13.06386368530737	1.1360827964213199e-26	SO	SO.5_6	1
YOR127W_S334	YOR127W	RGA1	S334	S	334	0.999959945678711	13.06386368530737	1.1360827964213199e-26	SO	SO.5_6	1
YOR140W_T595	YOR140W	SFL1	T595	T	595	1	16.053994500131957	1.9434704472228703e-67	SO	SO.5_6	2
YOR140W_S590	YOR140W	SFL1	S590	S	590	1	16.246764893548438	1.9434704472228703e-67	SO	SO.5_6	3
YOR140W_S582	YOR140W	SFL1	S582	S	582	0.923116683959961	14.646251259884572	1.9434704472228703e-67	SO	SO.5_6	2
YOR140W_S579	YOR140W	SFL1	S579	S	579	0.960231482982635	13.958232156990068	1.9434704472228703e-67	SO	SO.5_6	1
YOR140W_S2	YOR140W	SFL1	S2	S	2	0.966572463512421	14.12360609084532	1.9434704472228703e-67	SO	SO.5_6	1
YOR140W_S8	YOR140W	SFL1	S8	S	8	0.941118955612183	14.12360609084532	1.9434704472228703e-67	SO	SO.5_6	1
YOR140W_S427	YOR140W	SFL1	S427	S	427	0.959503054618835	14.914075036231216	1.9434704472228703e-67	SO	SO.5_6	1
YOR141C_S70	YOR141C	ARP8	S70	S	70	0.970422565937042	17.44829574691842	1.0860615448335e-57	SO	SO.5_6	1
YOR141C_T67	YOR141C	ARP8	T67	T	67	0.970422565937042	17.44829574691842	1.0860615448335e-57	SO	SO.5_6	1
YOR151C_T500	YOR151C	RPB2	T500	T	500	1	13.45320434683235	2.43754132438093e-37	SO	SO.5_6	1
YOR151C_T498	YOR151C	RPB2	T498	T	498	1	13.45320434683235	2.43754132438093e-37	SO	SO.5_6	1
YOR151C_S2	YOR151C	RPB2	S2	S	2	0.999570071697235	16.217218168509728	2.43754132438093e-37	SO	SO.5_6	2
YOR153W_S841	YOR153W	PDR5	S841	S	841	1	18.403721944921923	3.36590841753353e-88	SO	SO.5_6	3
YOR153W_S840	YOR153W	PDR5	S840	S	840	1	18.217419038723637	3.36590841753353e-88	SO	SO.5_6	2
YOR153W_S837	YOR153W	PDR5	S837	S	837	1	18.40372790511421	3.36590841753353e-88	SO	SO.5_6	3
YOR153W_S850	YOR153W	PDR5	S850	S	850	1	17.194351116254637	3.36590841753353e-88	SO	SO.5_6	4
YOR153W_S849	YOR153W	PDR5	S849	S	849	1	17.252933869177365	3.36590841753353e-88	SO	SO.5_6	5
YOR153W_S854	YOR153W	PDR5	S854	S	854	0.999659776687622	16.51013453815126	3.36590841753353e-88	SO	SO.5_6	2
YOR153W_S54	YOR153W	PDR5	S54	S	54	1	15.991180287573105	3.36590841753353e-88	SO	SO.5_6	1
YOR153W_T51	YOR153W	PDR5	T51	T	51	0.999996244907379	15.991180287573105	3.36590841753353e-88	SO	SO.5_6	1
YOR155C_S89	YOR155C	ISN1	S89	S	89	0.885034680366516	13.788137088299033	1.98132078198991e-46	SO	SO.5_6	1
YOR155C_S91	YOR155C	ISN1	S91	S	91	0.987895548343658	13.788137088299033	1.98132078198991e-46	SO	SO.5_6	1
YOR167C_S21	YOR167C	RPS28A	S21	S	21	0.997140884399414	11.225754829604766	3.61736279054459e-17	SO	SO.5_6	1
YOR171C_S455	YOR171C	LCB4	S455	S	455	0.948100864887238	14.48818788497685	4.4968739511878296e-45	SO	SO.5_6	1
YOR171C_S454	YOR171C	LCB4	S454	S	454	0.806054055690765	14.48818788497685	4.4968739511878296e-45	SO	SO.5_6	1
YOR171C_S158	YOR171C	LCB4	S158	S	158	0.971624612808228	13.258264951310878	4.4968739511878296e-45	SO	SO.5_6	1
YOR171C_S154	YOR171C	LCB4	S154	S	154	0.894530415534973	13.258264951310878	4.4968739511878296e-45	SO	SO.5_6	1
YOR173W_T64	YOR173W	DCS2	T64	T	64	0.96111935377121	15.395621393026495	1.74408631015541e-27	SO	SO.5_6	1
YOR173W_S63	YOR173W	DCS2	S63	S	63	0.969880104064941	15.395621393026495	1.74408631015541e-27	SO	SO.5_6	1
YOR174W_S242	YOR174W	MED4	S242	S	242	0.998197793960571	15.430329592981227	5.44174505360476e-48	SO	SO.5_6	2
YOR174W_T237	YOR174W	MED4	T237	T	237	0.999998688697815	15.976507140270195	5.44174505360476e-48	SO	SO.5_6	3
YOR174W_T240	YOR174W	MED4	T240	T	240	0.805119454860687	14.310699168023907	5.44174505360476e-48	SO	SO.5_6	1
YOR175C_Y609	YOR175C	ALE1	Y609	Y	609	0.996601641178131	15.31025680350113	5.69874302079852e-30	SO	SO.5_6	1
YOR175C_S607	YOR175C	ALE1	S607	S	607	0.991064071655273	13.450017806407738	5.69874302079852e-30	SO	SO.5_6	1
YOR175C_S610	YOR175C	ALE1	S610	S	610	0.999646782875061	15.31025680350113	5.69874302079852e-30	SO	SO.5_6	1
YOR175C_S605	YOR175C	ALE1	S605	S	605	0.983713567256927	14.692966346929037	5.69874302079852e-30	SO	SO.5_6	2
YOR181W_S337	YOR181W	LAS17	S337	S	337	0.831493973731995	14.971050348773533	8.496517591984428e-48	SO	SO.5_6	1
YOR181W_T334	YOR181W	LAS17	T334	T	334	0.831493973731995	14.971050348773533	8.496517591984428e-48	SO	SO.5_6	1
YOR188W_S835	YOR188W	MSB1	S835	S	835	1	15.431514676638743	2.33056418361282e-49	SO	SO.5_6	1
YOR188W_S33	YOR188W	MSB1	S33	S	33	1	14.459393268778634	2.33056418361282e-49	SO	SO.5_6	1
YOR188W_S816	YOR188W	MSB1	S816	S	816	0.983926951885223	11.39014853807733	2.33056418361282e-49	SO	SO.5_6	1
YOR188W_S818	YOR188W	MSB1	S818	S	818	0.9360088109970092	11.39014853807733	2.33056418361282e-49	SO	SO.5_6	1
YOR188W_S863	YOR188W	MSB1	S863	S	863	0.99954229593277	17.555176303531024	2.33056418361282e-49	SO	SO.5_6	1
YOR188W_S851	YOR188W	MSB1	S851	S	851	0.972562372684479	18.03744042811481	2.33056418361282e-49	SO	SO.5_6	3
YOR188W_Y862	YOR188W	MSB1	Y862	Y	862	0.998160660266876	16.22214842642467	2.33056418361282e-49	SO	SO.5_6	2
YOR188W_S378	YOR188W	MSB1	S378	S	378	0.82761162519455	10.77836634290017	2.33056418361282e-49	SO	SO.5_6	1
YOR188W_S538	YOR188W	MSB1	S538	S	538	0.966874241828918	12.04107604756862	2.33056418361282e-49	SO	SO.5_6	1
YOR189W_S5	YOR189W	IES4	S5	S	5	0.977697849273682	16.08728522526548	4.74219848883106e-64	SO	SO.5_6	5
YOR189W_S2	YOR189W	IES4	S2	S	2	0.984196543693542	16.239589886874462	4.74219848883106e-64	SO	SO.5_6	5
YOR189W_S6	YOR189W	IES4	S6	S	6	0.988298118114471	12.631065421511789	4.74219848883106e-64	SO	SO.5_6	2
YOR189W_S11	YOR189W	IES4	S11	S	11	0.99999874830246	15.261530835982638	4.74219848883106e-64	SO	SO.5_6	2
YOR189W_S9	YOR189W	IES4	S9	S	9	0.90070253610611	12.284639692851751	4.74219848883106e-64	SO	SO.5_6	1
YOR192C-B_Y18	YOR192C-B	TY2B-OR1	Y18	Y	18	0.99999988079071	17.93388026370076	1.5603395741195796e-34	SO	SO.5_6	4
YOR192C-B_S20	YOR192C-B	TY2B-OR1	S20	S	20	0.969618618488312	13.30880484087498	1.5603395741195796e-34	SO	SO.5_6	1
YOR192C-B_S3	YOR192C-B	TY2B-OR1	S3	S	3	0.903872907161713	11.986068504570728	1.5603395741195796e-34	SO	SO.5_6	1
YOR195W_S27	YOR195W	SLK19	S27	S	27	1	11.330785711597333	1.2980231499134e-45	SO	SO.5_6	1
YOR195W_S285	YOR195W	SLK19	S285	S	285	0.836499691009521	12.602327752276146	1.2980231499134e-45	SO	SO.5_6	1
YOR195W_S189	YOR195W	SLK19	S189	S	189	1	15.201691802538972	1.2980231499134e-45	SO	SO.5_6	2
YOR195W_S188	YOR195W	SLK19	S188	S	188	1	15.201691802538972	1.2980231499134e-45	SO	SO.5_6	2
YOR204W_S37	YOR204W	DED1	S37	S	37	0.999886095523834	19.219751384618984	1.2873038510712698e-94	SO	SO.5_6	2
YOR204W_S543	YOR204W	DED1	S543	S	543	0.999997794628143	19.039406880152733	1.2873038510712698e-94	SO	SO.5_6	5
YOR204W_S539	YOR204W	DED1	S539	S	539	1	19.282251781600326	1.2873038510712698e-94	SO	SO.5_6	9
YOR204W_S535	YOR204W	DED1	S535	S	535	1	14.294052948420148	1.2873038510712698e-94	SO	SO.5_6	3
YOR204W_S572	YOR204W	DED1	S572	S	572	1	15.69198264125795	1.2873038510712698e-94	SO	SO.5_6	2
YOR204W_S576	YOR204W	DED1	S576	S	576	1	11.35610498089527	1.2873038510712698e-94	SO	SO.5_6	1
YOR204W_S210	YOR204W	DED1	S210	S	210	0.994718253612518	12.842087580101486	1.2873038510712698e-94	SO	SO.5_6	1
YOR204W_S218	YOR204W	DED1	S218	S	218	0.994686484336853	13.846850813233836	1.2873038510712698e-94	SO	SO.5_6	1
YOR204W_S55	YOR204W	DED1	S55	S	55	0.996468603610992	13.32128952576973	1.2873038510712698e-94	SO	SO.5_6	1
YOR205C_T263	YOR205C	GEP3	T263	T	263	0.999995529651642	11.602093686353191	6.07365612520904e-7	SO	SO.5_6	1
YOR206W_S643	YOR206W	NOC2	S643	S	643	0.999958455562592	16.30071968388344	2.7137978645298196e-84	SO	SO.5_6	1
YOR206W_S640	YOR206W	NOC2	S640	S	640	0.999958455562592	16.30071968388344	2.7137978645298196e-84	SO	SO.5_6	1
YOR206W_T637	YOR206W	NOC2	T637	T	637	0.999958455562592	16.30071968388344	2.7137978645298196e-84	SO	SO.5_6	1
YOR206W_S708	YOR206W	NOC2	S708	S	708	1	18.49478006479596	2.7137978645298196e-84	SO	SO.5_6	2
YOR206W_S698	YOR206W	NOC2	S698	S	698	1	18.476138569752397	2.7137978645298196e-84	SO	SO.5_6	1
YOR217W_S80	YOR217W	RFC1	S80	S	80	0.953415155410767	13.083908552481777	2.88107097938237e-24	SO	SO.5_6	1
YOR217W_S40	YOR217W	RFC1	S40	S	40	0.999999940395355	14.559160186419405	2.88107097938237e-24	SO	SO.5_6	2
YOR217W_T38	YOR217W	RFC1	T38	T	38	1	13.864829413280356	2.88107097938237e-24	SO	SO.5_6	1
YOR217W_T48	YOR217W	RFC1	T48	T	48	0.905864894390106	13.170819976241813	2.88107097938237e-24	SO	SO.5_6	1
YOR220W_S188	YOR220W	RCN2	S188	S	188	0.999994397163391	18.472898148117068	1.6873334837956397e-93	SO	SO.5_6	2
YOR220W_S187	YOR220W	RCN2	S187	S	187	0.999999523162842	18.828377612019317	1.6873334837956397e-93	SO	SO.5_6	3
YOR220W_S190	YOR220W	RCN2	S190	S	190	0.988642632961273	11.74852357231993	1.6873334837956397e-93	SO	SO.5_6	1
YOR220W_S193	YOR220W	RCN2	S193	S	193	0.999948263168335	14.907411426716454	1.6873334837956397e-93	SO	SO.5_6	3
YOR220W_S160	YOR220W	RCN2	S160	S	160	1	16.520156701084225	1.6873334837956397e-93	SO	SO.5_6	1
YOR220W_S152	YOR220W	RCN2	S152	S	152	1	16.520156701084225	1.6873334837956397e-93	SO	SO.5_6	1
YOR220W_Y175	YOR220W	RCN2	Y175	Y	175	0.989120304584503	14.311815568967544	1.6873334837956397e-93	SO	SO.5_6	1
YOR220W_T168	YOR220W	RCN2	T168	T	168	0.987058401107788	14.311815568967544	1.6873334837956397e-93	SO	SO.5_6	1
YOR220W_S167	YOR220W	RCN2	S167	S	167	0.971470296382904	14.311815568967544	1.6873334837956397e-93	SO	SO.5_6	1
YOR223W_T9	YOR223W	YOR223W	T9	T	9	0.999982118606567	19.11254317686136	3.808452742665e-10	SO	SO.5_6	1
YOR223W_S2	YOR223W	YOR223W	S2	S	2	0.999982118606567	19.11254317686136	3.808452742665e-10	SO	SO.5_6	1
YOR227W_S1207	YOR227W	HER1	S1207	S	1207	0.926088511943817	12.0766928942739	1.47894777398906e-37	SO	SO.5_6	1
YOR227W_S1204	YOR227W	HER1	S1204	S	1204	0.925481379032135	12.0766928942739	1.47894777398906e-37	SO	SO.5_6	1
YOR233W_S460	YOR233W	KIN4	S460	S	460	0.810775995254517	14.73749523520646	1.8939562576638295e-84	SO	SO.5_6	1
YOR233W_S450	YOR233W	KIN4	S450	S	450	0.97052413225174	14.73749523520646	1.8939562576638295e-84	SO	SO.5_6	1
YOR233W_S388	YOR233W	KIN4	S388	S	388	1	18.007187289549368	1.8939562576638295e-84	SO	SO.5_6	2
YOR233W_S384	YOR233W	KIN4	S384	S	384	0.999994993209839	18.007187289549368	1.8939562576638295e-84	SO	SO.5_6	2
YOR237W_T402	YOR237W	HES1	T402	T	402	1	10.439796968820414	6.75598366534217e-17	SO	SO.5_6	1
YOR237W_S400	YOR237W	HES1	S400	S	400	1	10.439796968820414	6.75598366534217e-17	SO	SO.5_6	1
YOR239W_S326	YOR239W	ABP140	S326	S	326	1	17.39572965930621	5.99527868838319e-60	SO	SO.5_6	4
YOR239W_S321	YOR239W	ABP140	S321	S	321	1	17.189245322863894	5.99527868838319e-60	SO	SO.5_6	3
YOR239W_Y177	YOR239W	ABP140	Y177	Y	177	0.951738357543945	9.74112588931466	5.99527868838319e-60	SO	SO.5_6	1
YOR239W_S201	YOR239W	ABP140	S201	S	201	0.998908877372742	11.766072579092574	5.99527868838319e-60	SO	SO.5_6	1
YOR239W_T84	YOR239W	ABP140	T84	T	84	0.896265983581543	12.479825920966997	5.99527868838319e-60	SO	SO.5_6	1
YOR243C_S20	YOR243C	PUS7	S20	S	20	0.999435424804688	17.8059692556871	9.08876691501646e-62	SO	SO.5_6	1
YOR243C_T8	YOR243C	PUS7	T8	T	8	0.999435424804688	17.8059692556871	9.08876691501646e-62	SO	SO.5_6	1
YOR243C_S5	YOR243C	PUS7	S5	S	5	0.998971581459045	17.933246801341625	9.08876691501646e-62	SO	SO.5_6	2
YOR243C_S4	YOR243C	PUS7	S4	S	4	0.997948408126831	17.933246801341625	9.08876691501646e-62	SO	SO.5_6	2
YOR260W_S296	YOR260W	GCD1	S296	S	296	1	19.45607584019138	1.30743640869634e-67	SO	SO.5_6	1
YOR260W_S132	YOR260W	GCD1	S132	S	132	1	15.334434745026456	1.30743640869634e-67	SO	SO.5_6	2
YOR260W_S129	YOR260W	GCD1	S129	S	129	1	15.292636076607682	1.30743640869634e-67	SO	SO.5_6	1
YOR260W_S127	YOR260W	GCD1	S127	S	127	1	15.292636076607682	1.30743640869634e-67	SO	SO.5_6	1
YOR261C_S319	YOR261C	RPN8	S319	S	319	1	18.38282384158568	2.98344859343329e-96	SO	SO.5_6	1
YOR261C_S317	YOR261C	RPN8	S317	S	317	1	19.30283505462596	2.98344859343329e-96	SO	SO.5_6	3
YOR267C_S50	YOR267C	HRK1	S50	S	50	0.99999988079071	13.204000757482452	1.5583242511606e-51	SO	SO.5_6	2
YOR267C_S47	YOR267C	HRK1	S47	S	47	0.99999988079071	13.204000757482452	1.5583242511606e-51	SO	SO.5_6	2
YOR267C_S498	YOR267C	HRK1	S498	S	498	0.999279379844666	14.550173052740076	1.5583242511606e-51	SO	SO.5_6	1
YOR267C_T495	YOR267C	HRK1	T495	T	495	0.999279379844666	14.550173052740076	1.5583242511606e-51	SO	SO.5_6	1
YOR267C_S139	YOR267C	HRK1	S139	S	139	1	13.881763905821584	1.5583242511606e-51	SO	SO.5_6	1
YOR273C_S10	YOR273C	TPO4	S10	S	10	0.999999463558197	18.6673243182995	8.288434588905679e-89	SO	SO.5_6	2
YOR273C_S4	YOR273C	TPO4	S4	S	4	0.999965131282806	18.6673243182995	8.288434588905679e-89	SO	SO.5_6	2
YOR273C_T608	YOR273C	TPO4	T608	T	608	1	15.254809307910016	8.288434588905679e-89	SO	SO.5_6	4
YOR273C_T606	YOR273C	TPO4	T606	T	606	1	14.549211934882678	8.288434588905679e-89	SO	SO.5_6	3
YOR273C_S602	YOR273C	TPO4	S602	S	602	0.99510747194290206	13.325680571299667	8.288434588905679e-89	SO	SO.5_6	1
YOR273C_S614	YOR273C	TPO4	S614	S	614	1	14.63198664260227	8.288434588905679e-89	SO	SO.5_6	2
YOR276W_S91	YOR276W	CAF20	S91	S	91	1	16.76583787823967	1.32929087432668e-119	SO	SO.5_6	2
YOR279C_T112	YOR279C	RFM1	T112	T	112	0.813243925571442	15.21183042768814	4.17231814761109e-33	SO	SO.5_6	1
YOR287C_S42	YOR287C	RRP36	S42	S	42	1	16.02631783508508	3.57396677930719e-93	SO	SO.5_6	3
YOR287C_S41	YOR287C	RRP36	S41	S	41	1	16.02631783508508	3.57396677930719e-93	SO	SO.5_6	3
YOR287C_S32	YOR287C	RRP36	S32	S	32	0.999997973442078	13.483144935806507	3.57396677930719e-93	SO	SO.5_6	1
YOR287C_S26	YOR287C	RRP36	S26	S	26	0.999956786632538	13.483144935806507	3.57396677930719e-93	SO	SO.5_6	1
YOR290C_S363	YOR290C	SNF2	S363	S	363	0.800000011920929	16.436497094153854	1.30553125623714e-16	SO	SO.5_6	1
YOR290C_S358	YOR290C	SNF2	S358	S	358	0.943317592144012	16.436497094153854	1.30553125623714e-16	SO	SO.5_6	1
YOR290C_S356	YOR290C	SNF2	S356	S	356	0.980804681777954	16.436497094153854	1.30553125623714e-16	SO	SO.5_6	1
YOR290C_S349	YOR290C	SNF2	S349	S	349	0.800000011920929	16.436497094153854	1.30553125623714e-16	SO	SO.5_6	1
YOR295W_S220	YOR295W	UAF30	S220	S	220	0.999898135662079	13.673944091738576	2.77500118580067e-9	SO	SO.5_6	1
YOR295W_S218	YOR295W	UAF30	S218	S	218	0.999999940395355	13.673944091738576	2.77500118580067e-9	SO	SO.5_6	1
YOR298C-A_S143	YOR298C-A	MBF1	S143	S	143	1	14.367246425731308	6.32807110377757e-81	SO	SO.5_6	1
YOR298C-A_S28	YOR298C-A	MBF1	S28	S	28	1	16.288585602477145	6.32807110377757e-81	SO	SO.5_6	1
YOR298C-A_S2	YOR298C-A	MBF1	S2	S	2	0.999967217445374	16.176703887438173	6.32807110377757e-81	SO	SO.5_6	2
YOR298C-A_T6	YOR298C-A	MBF1	T6	T	6	0.999147295951843	13.663673260420156	6.32807110377757e-81	SO	SO.5_6	1
YOR298C-A_S126	YOR298C-A	MBF1	S126	S	126	1	18.964196293837777	6.32807110377757e-81	SO	SO.5_6	1
YOR301W_S167	YOR301W	RAX1	S167	S	167	0.99999988079071	14.253457633457764	5.483705361225419e-33	SO	SO.5_6	2
YOR301W_S10	YOR301W	RAX1	S10	S	10	0.853784322738647	16.075909702080327	5.483705361225419e-33	SO	SO.5_6	1
YOR301W_S6	YOR301W	RAX1	S6	S	6	0.998341858386993	16.075909702080327	5.483705361225419e-33	SO	SO.5_6	1
YOR304W_S1082	YOR304W	ISW2	S1082	S	1082	0.999865889549255	11.267283256160146	3.91643079764085e-20	SO	SO.5_6	1
YOR304W_T1079	YOR304W	ISW2	T1079	T	1079	0.994312226772308	11.267283256160146	3.91643079764085e-20	SO	SO.5_6	1
YOR304W_S831	YOR304W	ISW2	S831	S	831	0.999829471111298	14.647598010762046	3.91643079764085e-20	SO	SO.5_6	1
YOR315W_S72	YOR315W	SFG1	S72	S	72	0.95026570558548	17.324295911654648	2.91287930547999e-74	SO	SO.5_6	1
YOR315W_T68	YOR315W	SFG1	T68	T	68	0.95026570558548	17.324295911654648	2.91287930547999e-74	SO	SO.5_6	1
YOR322C_S82	YOR322C	LDB19	S82	S	82	0.976173400878906	11.376581514577213	1.12602991044956e-35	SO	SO.5_6	1
YOR322C_S79	YOR322C	LDB19	S79	S	79	0.999998569488525	11.376581514577213	1.12602991044956e-35	SO	SO.5_6	1
YOR329C_S80	YOR329C	SCD5	S80	S	80	0.922094464302063	13.64135917916127	1.6585811386156e-29	SO	SO.5_6	1
YOR329C_T568	YOR329C	SCD5	T568	T	568	0.996556103229523	16.140547150417568	1.6585811386156e-29	SO	SO.5_6	2
YOR329C_S564	YOR329C	SCD5	S564	S	564	0.999878823757172	16.140547150417568	1.6585811386156e-29	SO	SO.5_6	2
YOR332W_T6	YOR332W	VMA4	T6	T	6	0.993320882320404	13.966257356950852	4.71175129846688e-48	SO	SO.5_6	1
YOR332W_S3	YOR332W	VMA4	S3	S	3	0.993320882320404	13.966257356950852	4.71175129846688e-48	SO	SO.5_6	1
YOR332W_S2	YOR332W	VMA4	S2	S	2	0.993320882320404	13.966257356950852	4.71175129846688e-48	SO	SO.5_6	1
YOR343W-A_S16	YOR343W-A	TY2A-OR2	S16	S	16	0.994139432907104	12.72465520504546	4.14001986684262e-42	SO	SO.5_6	2
YOR343W-A_Y18	YOR343W-A	TY2A-OR2	Y18	Y	18	1	17.011174053058895	4.14001986684262e-42	SO	SO.5_6	5
YOR343W-A_S3	YOR343W-A	TY2A-OR2	S3	S	3	0.999997973442078	15.453044794696645	4.14001986684262e-42	SO	SO.5_6	1
YOR343W-A_S20	YOR343W-A	TY2A-OR2	S20	S	20	0.962830305099487	10.710175842870216	4.14001986684262e-42	SO	SO.5_6	1
YOR343W-A_S71	YOR343W-A	TY2A-OR2	S71	S	71	0.99974524974823	15.850706986655304	4.14001986684262e-42	SO	SO.5_6	1
YOR343W-A_S76	YOR343W-A	TY2A-OR2	S76	S	76	0.994147300720215	15.850706986655304	4.14001986684262e-42	SO	SO.5_6	1
YOR352W_T6	YOR352W	YOR352W	T6	T	6	1	13.56047967736573	9.858321714063887e-81	SO	SO.5_6	1
YOR352W_S2	YOR352W	YOR352W	S2	S	2	1	13.56047967736573	9.858321714063887e-81	SO	SO.5_6	1
YOR353C_S789	YOR353C	SOG2	S789	S	789	0.997278153896332	14.329375369825916	5.57388603478053e-9	SO	SO.5_6	2
YOR355W_T363	YOR355W	GDS1	T363	T	363	0.989480137825012	16.92780102282408	1.2339691464749e-49	SO	SO.5_6	3
YOR355W_S359	YOR355W	GDS1	S359	S	359	0.940347373485565	16.92780102282408	1.2339691464749e-49	SO	SO.5_6	3
YOR358W_S98	YOR358W	HAP5	S98	S	98	0.894290506839752	11.637100960929956	3.84626482766484e-19	SO	SO.5_6	1
YOR359W_S319	YOR359W	VTS1	S319	S	319	1	20.157455246773047	1.19023802167084e-83	SO	SO.5_6	2
YOR359W_S311	YOR359W	VTS1	S311	S	311	0.999886333942413	20.1839879026302	1.19023802167084e-83	SO	SO.5_6	2
YOR359W_S318	YOR359W	VTS1	S318	S	318	0.935971796512604	13.137470237404004	1.19023802167084e-83	SO	SO.5_6	1
YOR369C_S2	YOR369C	RPS12	S2	S	2	1	13.769924342167318	1.04696744907902e-22	SO	SO.5_6	2
YOR369C_T14	YOR369C	RPS12	T14	T	14	0.998250007629395	12.111528297279134	1.04696744907902e-22	SO	SO.5_6	1
YOR370C_S9	YOR370C	MRS6	S9	S	9	1	17.73175185666362	3.20507065962666e-41	SO	SO.5_6	3
YOR370C_S3	YOR370C	MRS6	S3	S	3	1	17.73175185666362	3.20507065962666e-41	SO	SO.5_6	3
YOR371C_S696	YOR371C	GPB1	S696	S	696	0.978245437145233	17.930228504538157	1.31976549618121e-80	SO	SO.5_6	4
YOR371C_S692	YOR371C	GPB1	S692	S	692	0.850643038749695	17.012538116552527	1.31976549618121e-80	SO	SO.5_6	2
YOR371C_T695	YOR371C	GPB1	T695	T	695	0.995747983455658	17.03610937186015	1.31976549618121e-80	SO	SO.5_6	3
YOR373W_T392	YOR373W	NUD1	T392	T	392	0.896843194961548	12.322551108959336	1.10348359427153e-45	SO	SO.5_6	1
YPL009C_S802	YPL009C	RQC2	S802	S	802	0.997558176517487	12.580051707964286	1.7476002854124199e-40	SO	SO.5_6	2
YPL009C_T800	YPL009C	RQC2	T800	T	800	0.877002775669098	12.3847605944155	1.7476002854124199e-40	SO	SO.5_6	1
YPL012W_S1067	YPL012W	RRP12	S1067	S	1067	1	14.780040273127517	6.37494247930014e-41	SO	SO.5_6	1
YPL012W_Y1057	YPL012W	RRP12	Y1057	Y	1057	0.999999105930328	14.780040273127517	6.37494247930014e-41	SO	SO.5_6	1
YPL014W_T73	YPL014W	YPL014W	T73	T	73	0.999670624732971	11.689529592569306	5.0148436384558296e-20	SO	SO.5_6	2
YPL014W_T69	YPL014W	YPL014W	T69	T	69	0.999117016792297	12.74045628041311	5.0148436384558296e-20	SO	SO.5_6	2
YPL014W_T65	YPL014W	YPL014W	T65	T	65	0.975040435791016	13.106880980691336	5.0148436384558296e-20	SO	SO.5_6	3
YPL014W_S64	YPL014W	YPL014W	S64	S	64	0.97517454624176	12.872243621884968	5.0148436384558296e-20	SO	SO.5_6	2
YPL015C_S351	YPL015C	HST2	S351	S	351	0.998956441879272	12.028581099348646	6.96042923843528e-45	SO	SO.5_6	1
YPL015C_S340	YPL015C	HST2	S340	S	340	1	15.76851557975931	6.96042923843528e-45	SO	SO.5_6	3
YPL019C_S622	YPL019C	VTC3	S622	S	622	1	16.635583481090094	1.15932035263285e-56	SO	SO.5_6	2
YPL019C_S621	YPL019C	VTC3	S621	S	621	1	16.635583481090094	1.15932035263285e-56	SO	SO.5_6	2
YPL019C_S270	YPL019C	VTC3	S270	S	270	0.812541961669922	12.813381253284827	1.15932035263285e-56	SO	SO.5_6	1
YPL019C_S274	YPL019C	VTC3	S274	S	274	0.999971866607666	14.807483806877286	1.15932035263285e-56	SO	SO.5_6	2
YPL019C_S592	YPL019C	VTC3	S592	S	592	1	14.543725699175733	1.15932035263285e-56	SO	SO.5_6	2
YPL019C_S589	YPL019C	VTC3	S589	S	589	1	14.543725699175733	1.15932035263285e-56	SO	SO.5_6	2
YPL020C_T179	YPL020C	ULP1	T179	T	179	0.979725122451782	13.032365730092154	3.37522998434304e-37	SO	SO.5_6	1
YPL020C_S181	YPL020C	ULP1	S181	S	181	0.763298451900482	13.032365730092154	3.37522998434304e-37	SO	SO.5_6	1
YPL020C_S127	YPL020C	ULP1	S127	S	127	0.991492569446564	13.325376941177185	3.37522998434304e-37	SO	SO.5_6	1
YPL022W_T1072	YPL022W	RAD1	T1072	T	1072	0.999991774559021	14.409767491359478	6.1462279558481e-8	SO	SO.5_6	1
YPL022W_S1071	YPL022W	RAD1	S1071	S	1071	0.999999523162842	14.409767491359478	6.1462279558481e-8	SO	SO.5_6	1
YPL030W_S94	YPL030W	TRM44	S94	S	94	1	16.953180753725352	3.43344094478712e-5	SO	SO.5_6	1
YPL030W_S87	YPL030W	TRM44	S87	S	87	1	16.953180753725352	3.43344094478712e-5	SO	SO.5_6	1
YPL032C_S551	YPL032C	SVL3	S551	S	551	1	16.279710391395422	6.45801627683548e-41	SO	SO.5_6	3
YPL032C_T452	YPL032C	SVL3	T452	T	452	0.972015798091888	13.811974656715694	6.45801627683548e-41	SO	SO.5_6	1
YPL032C_S656	YPL032C	SVL3	S656	S	656	0.979885816574097	17.66694059808108	6.45801627683548e-41	SO	SO.5_6	1
YPL032C_S715	YPL032C	SVL3	S715	S	715	0.943068265914917	16.39389415530473	6.45801627683548e-41	SO	SO.5_6	1
YPL032C_S714	YPL032C	SVL3	S714	S	714	0.993065595626831	17.430814421430547	6.45801627683548e-41	SO	SO.5_6	3
YPL032C_S716	YPL032C	SVL3	S716	S	716	0.976014196872711	16.35440507336339	6.45801627683548e-41	SO	SO.5_6	1
YPL032C_S667	YPL032C	SVL3	S667	S	667	0.991599082946777	13.87017336097804	6.45801627683548e-41	SO	SO.5_6	2
YPL032C_S662	YPL032C	SVL3	S662	S	662	0.999993622303009	14.407007599508525	6.45801627683548e-41	SO	SO.5_6	3
YPL032C_S545	YPL032C	SVL3	S545	S	545	1	16.696111030680157	6.45801627683548e-41	SO	SO.5_6	2
YPL032C_S542	YPL032C	SVL3	S542	S	542	1	16.909673230954187	6.45801627683548e-41	SO	SO.5_6	3
YPL049C_S142	YPL049C	DIG1	S142	S	142	1	17.304451032334782	1.5450090022497296e-94	SO	SO.5_6	1
YPL049C_S55	YPL049C	DIG1	S55	S	55	0.986940383911133	13.804154054897124	1.5450090022497296e-94	SO	SO.5_6	1
YPL049C_S45	YPL049C	DIG1	S45	S	45	0.993984639644623	16.06003022726812	1.5450090022497296e-94	SO	SO.5_6	2
YPL049C_S50	YPL049C	DIG1	S50	S	50	0.999478995800018	15.51250958422444	1.5450090022497296e-94	SO	SO.5_6	2
YPL049C_S339	YPL049C	DIG1	S339	S	339	0.965819299221039	12.86123398889261	1.5450090022497296e-94	SO	SO.5_6	2
YPL049C_S294	YPL049C	DIG1	S294	S	294	0.768567979335785	10.13074973646827	1.5450090022497296e-94	SO	SO.5_6	1
YPL049C_S275	YPL049C	DIG1	S275	S	275	0.999998867511749	16.122000335704485	1.5450090022497296e-94	SO	SO.5_6	1
YPL049C_S272	YPL049C	DIG1	S272	S	272	1	16.616473268726402	1.5450090022497296e-94	SO	SO.5_6	2
YPL054W_S30	YPL054W	LEE1	S30	S	30	1	16.08784286923867	1.40798098492033e-11	SO	SO.5_6	1
YPL054W_S23	YPL054W	LEE1	S23	S	23	1	16.08784286923867	1.40798098492033e-11	SO	SO.5_6	1
YPL054W_S21	YPL054W	LEE1	S21	S	21	1	16.08784286923867	1.40798098492033e-11	SO	SO.5_6	1
YPL058C_S56	YPL058C	PDR12	S56	S	56	1	13.523178062359158	3.63110110848033e-46	SO	SO.5_6	1
YPL058C_S52	YPL058C	PDR12	S52	S	52	1	13.523178062359158	3.63110110848033e-46	SO	SO.5_6	1
YPL070W_S526	YPL070W	MUK1	S526	S	526	1	18.21951568290396	7.27295678768709e-58	SO	SO.5_6	2
YPL070W_S523	YPL070W	MUK1	S523	S	523	0.999995708465576	18.21951568290396	7.27295678768709e-58	SO	SO.5_6	2
YPL070W_S176	YPL070W	MUK1	S176	S	176	0.981004059314728	12.791203863689644	7.27295678768709e-58	SO	SO.5_6	1
YPL070W_S173	YPL070W	MUK1	S173	S	173	0.75580769777298	12.791203863689644	7.27295678768709e-58	SO	SO.5_6	1
YPL070W_S475	YPL070W	MUK1	S475	S	475	0.999982595443726	16.05714968395568	7.27295678768709e-58	SO	SO.5_6	1
YPL070W_T471	YPL070W	MUK1	T471	T	471	1	15.019594047188088	7.27295678768709e-58	SO	SO.5_6	1
YPL070W_T464	YPL070W	MUK1	T464	T	464	1	15.019594047188088	7.27295678768709e-58	SO	SO.5_6	1
YPL070W_T462	YPL070W	MUK1	T462	T	462	1	15.019594047188088	7.27295678768709e-58	SO	SO.5_6	1
YPL070W_S455	YPL070W	MUK1	S455	S	455	1	15.019594047188088	7.27295678768709e-58	SO	SO.5_6	1
YPL074W_S285	YPL074W	YTA6	S285	S	285	0.898183226585388	13.821128201588945	1.6007423515067599e-31	SO	SO.5_6	1
YPL074W_S278	YPL074W	YTA6	S278	S	278	1	13.821128201588945	1.6007423515067599e-31	SO	SO.5_6	1
YPL074W_T424	YPL074W	YTA6	T424	T	424	0.87314772605896	14.145967407938992	1.6007423515067599e-31	SO	SO.5_6	1
YPL074W_S422	YPL074W	YTA6	S422	S	422	0.890617609024048	14.145967407938992	1.6007423515067599e-31	SO	SO.5_6	1
YPL075W_S482	YPL075W	GCR1	S482	S	482	0.891666889190674	11.412185416962686	6.25703743172683e-40	SO	SO.5_6	1
YPL077C_T194	YPL077C	YPL077C	T194	T	194	0.995006084442139	20.53643868576314	4.87530700379369e-67	SO	SO.5_6	1
YPL077C_S192	YPL077C	YPL077C	S192	S	192	0.995684683322906	20.56801405391657	4.87530700379369e-67	SO	SO.5_6	2
YPL077C_T190	YPL077C	YPL077C	T190	T	190	0.992267072200775	20.56801405391657	4.87530700379369e-67	SO	SO.5_6	2
YPL077C_T182	YPL077C	YPL077C	T182	T	182	0.999127328395844	20.53643868576314	4.87530700379369e-67	SO	SO.5_6	1
YPL081W_S184	YPL081W	RPS9A	S184	S	184	1	13.748186324230309	3.19076001276444e-37	SO	SO.5_6	1
YPL085W_S806	YPL085W	SEC16	S806	S	806	0.998166739940643	17.075039927449524	4.67391995668942e-108	SO	SO.5_6	1
YPL085W_S2144	YPL085W	SEC16	S2144	S	2144	0.999782145023346	19.424294143360832	4.67391995668942e-108	SO	SO.5_6	6
YPL085W_S2130	YPL085W	SEC16	S2130	S	2130	0.984092235565186	18.4413853973151	4.67391995668942e-108	SO	SO.5_6	2
YPL085W_S2139	YPL085W	SEC16	S2139	S	2139	0.999937772750854	17.03280332537197	4.67391995668942e-108	SO	SO.5_6	2
YPL085W_S2141	YPL085W	SEC16	S2141	S	2141	0.99999463558197	14.998344550444145	4.67391995668942e-108	SO	SO.5_6	2
YPL085W_S1515	YPL085W	SEC16	S1515	S	1515	1	20.541561979234977	4.67391995668942e-108	SO	SO.5_6	3
YPL085W_S1511	YPL085W	SEC16	S1511	S	1511	1	20.486813368283872	4.67391995668942e-108	SO	SO.5_6	2
YPL085W_S706	YPL085W	SEC16	S706	S	706	1	15.543661595516031	4.67391995668942e-108	SO	SO.5_6	2
YPL085W_S704	YPL085W	SEC16	S704	S	704	0.999996900558472	15.132973800950552	4.67391995668942e-108	SO	SO.5_6	1
YPL085W_S701	YPL085W	SEC16	S701	S	701	0.948872208595276	13.53053335379675	4.67391995668942e-108	SO	SO.5_6	1
YPL085W_S1582	YPL085W	SEC16	S1582	S	1582	0.999960005283356	15.586181430431257	4.67391995668942e-108	SO	SO.5_6	1
YPL085W_S1578	YPL085W	SEC16	S1578	S	1578	0.827278673648834	15.586181430431257	4.67391995668942e-108	SO	SO.5_6	1
YPL085W_S1576	YPL085W	SEC16	S1576	S	1576	0.963372826576233	14.601820450895184	4.67391995668942e-108	SO	SO.5_6	1
YPL085W_S762	YPL085W	SEC16	S762	S	762	1	16.397699476890168	4.67391995668942e-108	SO	SO.5_6	3
YPL085W_S759	YPL085W	SEC16	S759	S	759	0.999898254871368	15.313057507787704	4.67391995668942e-108	SO	SO.5_6	2
YPL085W_S765	YPL085W	SEC16	S765	S	765	0.999692797660828	16.97154150359001	4.67391995668942e-108	SO	SO.5_6	3
YPL085W_S768	YPL085W	SEC16	S768	S	768	0.999971628189087	16.504232927722324	4.67391995668942e-108	SO	SO.5_6	2
YPL085W_T1615	YPL085W	SEC16	T1615	T	1615	1	14.362083573850049	4.67391995668942e-108	SO	SO.5_6	1
YPL085W_S1617	YPL085W	SEC16	S1617	S	1617	1	17.9852029973861	4.67391995668942e-108	SO	SO.5_6	1
YPL085W_S1614	YPL085W	SEC16	S1614	S	1614	1	18.09778060058768	4.67391995668942e-108	SO	SO.5_6	2
YPL085W_Y845	YPL085W	SEC16	Y845	Y	845	0.963836789131165	14.63511831192609	4.67391995668942e-108	SO	SO.5_6	1
YPL085W_S663	YPL085W	SEC16	S663	S	663	0.980942249298096	14.235266209778658	4.67391995668942e-108	SO	SO.5_6	1
YPL085W_S660	YPL085W	SEC16	S660	S	660	0.99987381696701	14.235266209778658	4.67391995668942e-108	SO	SO.5_6	1
YPL085W_S607	YPL085W	SEC16	S607	S	607	1	18.1670823837664	4.67391995668942e-108	SO	SO.5_6	2
YPL085W_T595	YPL085W	SEC16	T595	T	595	1	18.1670823837664	4.67391995668942e-108	SO	SO.5_6	2
YPL085W_S1603	YPL085W	SEC16	S1603	S	1603	1	16.139581027702988	4.67391995668942e-108	SO	SO.5_6	1
YPL085W_S1602	YPL085W	SEC16	S1602	S	1602	0.999055564403534	16.139581027702988	4.67391995668942e-108	SO	SO.5_6	1
YPL085W_S678	YPL085W	SEC16	S678	S	678	1	14.512367984382962	4.67391995668942e-108	SO	SO.5_6	1
YPL085W_S681	YPL085W	SEC16	S681	S	681	1	14.512367984382962	4.67391995668942e-108	SO	SO.5_6	1
YPL085W_S1778	YPL085W	SEC16	S1778	S	1778	0.999305844306946	13.435631811089245	4.67391995668942e-108	SO	SO.5_6	1
YPL085W_S1763	YPL085W	SEC16	S1763	S	1763	1	9.694254966085698	4.67391995668942e-108	SO	SO.5_6	1
YPL085W_S1760	YPL085W	SEC16	S1760	S	1760	1	9.694254966085698	4.67391995668942e-108	SO	SO.5_6	1
YPL089C_S120	YPL089C	RLM1	S120	S	120	1	14.865357074928616	2.23924037166662e-49	SO	SO.5_6	2
YPL089C_S377	YPL089C	RLM1	S377	S	377	0.999986827373505	12.255966276822008	2.23924037166662e-49	SO	SO.5_6	1
YPL089C_S374	YPL089C	RLM1	S374	S	374	0.999654710292816	12.255966276822008	2.23924037166662e-49	SO	SO.5_6	1
YPL105C_S27	YPL105C	SYH1	S27	S	27	0.993605315685272	16.4644740659627	3.6792038374243596e-60	SO	SO.5_6	3
YPL105C_S29	YPL105C	SYH1	S29	S	29	0.999073088169098	16.4644740659627	3.6792038374243596e-60	SO	SO.5_6	3
YPL106C_T134	YPL106C	SSE1	T134	T	134	1	14.595210025732843	3.1449409493563e-31	SO	SO.5_6	1
YPL106C_T129	YPL106C	SSE1	T129	T	129	1	14.595210025732843	3.1449409493563e-31	SO	SO.5_6	1
YPL110C_S256	YPL110C	GDE1	S256	S	256	0.858688533306122	14.003316523622814	4.80857148676043e-19	SO	SO.5_6	1
YPL110C_Y67	YPL110C	GDE1	Y67	Y	67	0.998043596744537	11.313215223560826	4.80857148676043e-19	SO	SO.5_6	1
YPL110C_S63	YPL110C	GDE1	S63	S	63	0.999848663806915	11.313215223560826	4.80857148676043e-19	SO	SO.5_6	1
YPL110C_S61	YPL110C	GDE1	S61	S	61	0.999758839607239	11.313215223560826	4.80857148676043e-19	SO	SO.5_6	1
YPL110C_S60	YPL110C	GDE1	S60	S	60	0.99814361333847	11.313215223560826	4.80857148676043e-19	SO	SO.5_6	1
YPL112C_S304	YPL112C	PEX25	S304	S	304	1	14.33737936803784	1.9646658444652798e-31	SO	SO.5_6	1
YPL112C_S63	YPL112C	PEX25	S63	S	63	1	13.032003645953257	1.9646658444652798e-31	SO	SO.5_6	1
YPL112C_S56	YPL112C	PEX25	S56	S	56	0.947201550006866	14.402403884166958	1.9646658444652798e-31	SO	SO.5_6	1
YPL112C_S58	YPL112C	PEX25	S58	S	58	0.999978125095367	13.032003645953257	1.9646658444652798e-31	SO	SO.5_6	1
YPL112C_S55	YPL112C	PEX25	S55	S	55	0.993362128734589	14.402403884166958	1.9646658444652798e-31	SO	SO.5_6	1
YPL115C_S237	YPL115C	BEM3	S237	S	237	1	14.22285484615178	2.49252577768488e-65	SO	SO.5_6	1
YPL115C_S229	YPL115C	BEM3	S229	S	229	0.991913855075836	13.510917550119416	2.49252577768488e-65	SO	SO.5_6	1
YPL115C_S206	YPL115C	BEM3	S206	S	206	1	16.99740991166821	2.49252577768488e-65	SO	SO.5_6	3
YPL115C_S195	YPL115C	BEM3	S195	S	195	0.976371467113495	16.569733793038957	2.49252577768488e-65	SO	SO.5_6	1
YPL115C_S210	YPL115C	BEM3	S210	S	210	1	15.034674400760476	2.49252577768488e-65	SO	SO.5_6	2
YPL124W_S65	YPL124W	SPC29	S65	S	65	0.999992311000824	17.340766206027766	5.597949590682029e-50	SO	SO.5_6	3
YPL124W_S59	YPL124W	SPC29	S59	S	59	1	17.370253397032926	5.597949590682029e-50	SO	SO.5_6	4
YPL124W_S58	YPL124W	SPC29	S58	S	58	1	12.725497577328731	5.597949590682029e-50	SO	SO.5_6	2
YPL128C_S207	YPL128C	TBF1	S207	S	207	1	11.1316959111285	2.22254363379802e-34	SO	SO.5_6	1
YPL128C_T203	YPL128C	TBF1	T203	T	203	1	11.1316959111285	2.22254363379802e-34	SO	SO.5_6	1
YPL137C_S103	YPL137C	GIP3	S103	S	103	1	14.877538860193514	2.6634041286789e-62	SO	SO.5_6	2
YPL137C_T99	YPL137C	GIP3	T99	T	99	1	14.877538860193514	2.6634041286789e-62	SO	SO.5_6	2
YPL137C_T264	YPL137C	GIP3	T264	T	264	0.96521413326263406	14.032449388626947	2.6634041286789e-62	SO	SO.5_6	2
YPL137C_S260	YPL137C	GIP3	S260	S	260	0.961175143718719	14.032449388626947	2.6634041286789e-62	SO	SO.5_6	2
YPL141C_T578	YPL141C	FRK1	T578	T	578	0.999514102935791	13.07986586280536	2.1671300959822397e-36	SO	SO.5_6	1
YPL141C_S575	YPL141C	FRK1	S575	S	575	0.9957515001297	14.079861577141406	2.1671300959822397e-36	SO	SO.5_6	2
YPL141C_S576	YPL141C	FRK1	S576	S	576	0.840874910354614	13.079857450193714	2.1671300959822397e-36	SO	SO.5_6	1
YPL141C_S441	YPL141C	FRK1	S441	S	441	0.790499925613403	9.634998080133114	2.1671300959822397e-36	SO	SO.5_6	1
YPL141C_S439	YPL141C	FRK1	S439	S	439	0.85534530878067	9.634998080133114	2.1671300959822397e-36	SO	SO.5_6	1
YPL150W_S533	YPL150W	YPL150W	S533	S	533	0.999780833721161	14.925566334543218	1.57138150407329e-58	SO	SO.5_6	2
YPL150W_S530	YPL150W	YPL150W	S530	S	530	0.999780833721161	14.925566334543218	1.57138150407329e-58	SO	SO.5_6	2
YPL150W_S456	YPL150W	YPL150W	S456	S	456	1	13.91674343836652	1.57138150407329e-58	SO	SO.5_6	2
YPL150W_S452	YPL150W	YPL150W	S452	S	452	1	13.91674343836652	1.57138150407329e-58	SO	SO.5_6	2
YPL150W_S444	YPL150W	YPL150W	S444	S	444	0.943846762180328	13.65028518143556	1.57138150407329e-58	SO	SO.5_6	1
YPL150W_S441	YPL150W	YPL150W	S441	S	441	0.9949991106987	13.65028518143556	1.57138150407329e-58	SO	SO.5_6	1
YPL155C_S88	YPL155C	KIP2	S88	S	88	0.999892175197601	11.83834666944066	4.74110337615476e-37	SO	SO.5_6	1
YPL157W_S286	YPL157W	TGS1	S286	S	286	1	13.546279356179603	7.62082092165581e-37	SO	SO.5_6	1
YPL157W_S285	YPL157W	TGS1	S285	S	285	1	13.546279356179603	7.62082092165581e-37	SO	SO.5_6	1
YPL158C_S368	YPL158C	AIM44	S368	S	368	0.990097939968109	13.333133576851942	2.01810173125644e-58	SO	SO.5_6	1
YPL158C_S365	YPL158C	AIM44	S365	S	365	0.904502153396606	13.333133576851942	2.01810173125644e-58	SO	SO.5_6	1
YPL158C_S720	YPL158C	AIM44	S720	S	720	0.999986052513123	13.100383911776008	2.01810173125644e-58	SO	SO.5_6	1
YPL158C_S717	YPL158C	AIM44	S717	S	717	0.999999642372131	13.100383911776008	2.01810173125644e-58	SO	SO.5_6	1
YPL158C_T431	YPL158C	AIM44	T431	T	431	0.99999874830246	13.724834580214262	2.01810173125644e-58	SO	SO.5_6	1
YPL158C_S428	YPL158C	AIM44	S428	S	428	1	13.724834580214262	2.01810173125644e-58	SO	SO.5_6	1
YPL180W_S546	YPL180W	TCO89	S546	S	546	0.999999523162842	16.33424925885915	2.7363012891240896e-45	SO	SO.5_6	2
YPL180W_S549	YPL180W	TCO89	S549	S	549	0.999989449977875	14.609039253503648	2.7363012891240896e-45	SO	SO.5_6	1
YPL180W_S206	YPL180W	TCO89	S206	S	206	1	11.73235251014032	2.7363012891240896e-45	SO	SO.5_6	1
YPL180W_S203	YPL180W	TCO89	S203	S	203	1	11.73235251014032	2.7363012891240896e-45	SO	SO.5_6	1
YPL180W_S26	YPL180W	TCO89	S26	S	26	0.897034347057343	16.53958257215559	2.7363012891240896e-45	SO	SO.5_6	1
YPL180W_T12	YPL180W	TCO89	T12	T	12	0.998611509799957	16.53958257215559	2.7363012891240896e-45	SO	SO.5_6	1
YPL180W_S10	YPL180W	TCO89	S10	S	10	0.998132467269897	16.53958257215559	2.7363012891240896e-45	SO	SO.5_6	1
YPL180W_S516	YPL180W	TCO89	S516	S	516	0.930945456027985	12.15963990318736	2.7363012891240896e-45	SO	SO.5_6	1
YPL181W_S216	YPL181W	CTI6	S216	S	216	0.999367356300354	15.66568825456558	1.88082887667024e-60	SO	SO.5_6	3
YPL181W_Y225	YPL181W	CTI6	Y225	Y	225	0.848892152309418	12.590776088718806	1.88082887667024e-60	SO	SO.5_6	1
YPL190C_S385	YPL190C	NAB3	S385	S	385	1	20.693310838262462	1.23286164323956e-61	SO	SO.5_6	2
YPL190C_Y523	YPL190C	NAB3	Y523	Y	523	0.998209774494171	14.419719763340389	1.23286164323956e-61	SO	SO.5_6	1
YPL190C_T521	YPL190C	NAB3	T521	T	521	0.986265897750854	14.419719763340389	1.23286164323956e-61	SO	SO.5_6	1
YPL190C_T514	YPL190C	NAB3	T514	T	514	0.999734878540039	14.419719763340389	1.23286164323956e-61	SO	SO.5_6	1
YPL198W_S11	YPL198W	RPL7B	S11	S	11	1	14.883317306433726	1.04791686283437e-18	SO	SO.5_6	3
YPL198W_T8	YPL198W	RPL7B	T8	T	8	0.999999940395355	13.008298943031692	1.04791686283437e-18	SO	SO.5_6	2
YPL221W_S774	YPL221W	FLC1	S774	S	774	0.9999720454216	16.330766503484977	6.73948316072444e-66	SO	SO.5_6	2
YPL221W_S771	YPL221W	FLC1	S771	S	771	1	16.330766503484977	6.73948316072444e-66	SO	SO.5_6	2
YPL221W_S707	YPL221W	FLC1	S707	S	707	0.984270572662354	12.31958409889726	6.73948316072444e-66	SO	SO.5_6	1
YPL221W_T702	YPL221W	FLC1	T702	T	702	0.943603336811066	12.31958409889726	6.73948316072444e-66	SO	SO.5_6	1
YPL226W_S125	YPL226W	NEW1	S125	S	125	0.99923050403595	15.87612492407034	2.2169793893155003e-80	SO	SO.5_6	3
YPL226W_T116	YPL226W	NEW1	T116	T	116	0.996269881725311	13.991587524122282	2.2169793893155003e-80	SO	SO.5_6	2
YPL226W_T118	YPL226W	NEW1	T118	T	118	0.985376060009003	13.991587524122282	2.2169793893155003e-80	SO	SO.5_6	2
YPL226W_S128	YPL226W	NEW1	S128	S	128	0.999344408512115	15.631295700707309	2.2169793893155003e-80	SO	SO.5_6	1
YPL226W_T1191	YPL226W	NEW1	T1191	T	1191	1	20.188075242189264	2.2169793893155003e-80	SO	SO.5_6	1
YPL226W_S44	YPL226W	NEW1	S44	S	44	1	14.645906280872053	2.2169793893155003e-80	SO	SO.5_6	1
YPL226W_S40	YPL226W	NEW1	S40	S	40	1	14.645906280872053	2.2169793893155003e-80	SO	SO.5_6	1
YPL235W_S2	YPL235W	RVB2	S2	S	2	0.954318940639496	14.184269936173845	1.32055842334942e-26	SO	SO.5_6	1
YPL237W_S270	YPL237W	SUI3	S270	S	270	0.782880842685699	18.32982352430858	9.27973070155574e-111	SO	SO.5_6	1
YPL237W_S267	YPL237W	SUI3	S267	S	267	0.856918513774872	18.32982352430858	9.27973070155574e-111	SO	SO.5_6	1
YPL240C_S616	YPL240C	HSP82	S616	S	616	1	15.587470084793866	1.8663360907173495e-31	SO	SO.5_6	1
YPL240C_T612	YPL240C	HSP82	T612	T	612	1	15.587470084793866	1.8663360907173495e-31	SO	SO.5_6	1
YPL242C_S268	YPL242C	IQG1	S268	S	268	0.870176136493683	10.948475889502063	2.14762176239118e-37	SO	SO.5_6	1
YPL242C_T264	YPL242C	IQG1	T264	T	264	0.921233236789703	10.948475889502063	2.14762176239118e-37	SO	SO.5_6	1
YPL242C_S49	YPL242C	IQG1	S49	S	49	0.999658584594727	13.457895152967076	2.14762176239118e-37	SO	SO.5_6	1
YPL242C_S43	YPL242C	IQG1	S43	S	43	0.911672830581665	13.457895152967076	2.14762176239118e-37	SO	SO.5_6	1
YPL247C_S47	YPL247C	YPL247C	S47	S	47	0.999990046024323	14.459804148596469	4.0761646307610397e-69	SO	SO.5_6	1
YPL249C_S157	YPL249C	GYP5	S157	S	157	1	13.684213526442576	1.18634958789916e-46	SO	SO.5_6	1
YPL249C_S156	YPL249C	GYP5	S156	S	156	1	13.684213526442576	1.18634958789916e-46	SO	SO.5_6	1
YPL249C_S25	YPL249C	GYP5	S25	S	25	0.995493829250336	11.83534690343492	1.18634958789916e-46	SO	SO.5_6	1
YPL249C_S16	YPL249C	GYP5	S16	S	16	0.800000011920929	11.83534690343492	1.18634958789916e-46	SO	SO.5_6	1
YPL249C_T13	YPL249C	GYP5	T13	T	13	0.879875123500824	11.83534690343492	1.18634958789916e-46	SO	SO.5_6	1
YPL249C_T11	YPL249C	GYP5	T11	T	11	0.800000011920929	11.83534690343492	1.18634958789916e-46	SO	SO.5_6	1
YPL254W_S387	YPL254W	HFI1	S387	S	387	0.956764400005341	12.30414127021866	9.26686580747452e-18	SO	SO.5_6	1
YPL254W_T389	YPL254W	HFI1	T389	T	389	0.999932050704956	12.30414127021866	9.26686580747452e-18	SO	SO.5_6	1
YPL255W_S115	YPL255W	BBP1	S115	S	115	1	13.361321491151696	4.0499541733161495e-40	SO	SO.5_6	1
YPL255W_S112	YPL255W	BBP1	S112	S	112	1	13.361321491151696	4.0499541733161495e-40	SO	SO.5_6	1
YPL255W_S73	YPL255W	BBP1	S73	S	73	0.998435318470001	16.112456897955067	4.0499541733161495e-40	SO	SO.5_6	1
YPL255W_S71	YPL255W	BBP1	S71	S	71	0.905960917472839	16.112456897955067	4.0499541733161495e-40	SO	SO.5_6	1
YPL265W_S19	YPL265W	DIP5	S19	S	19	1	16.328794978469585	2.896270167929e-60	SO	SO.5_6	4
YPL265W_S17	YPL265W	DIP5	S17	S	17	0.996941268444061	17.471992020712293	2.896270167929e-60	SO	SO.5_6	2
YPL265W_S13	YPL265W	DIP5	S13	S	13	0.994681656360626	16.781567442030056	2.896270167929e-60	SO	SO.5_6	2
YPL265W_S18	YPL265W	DIP5	S18	S	18	0.999289810657501	17.222029337699315	2.896270167929e-60	SO	SO.5_6	2
YPL265W_S22	YPL265W	DIP5	S22	S	22	1	17.126178320054656	2.896270167929e-60	SO	SO.5_6	6
YPL265W_S69	YPL265W	DIP5	S69	S	69	1	15.868952998713224	2.896270167929e-60	SO	SO.5_6	3
YPL269W_T590	YPL269W	KAR9	T590	T	590	1	12.399985642427882	2.2066855602538e-17	SO	SO.5_6	2
YPL269W_T586	YPL269W	KAR9	T586	T	586	1	12.399985642427882	2.2066855602538e-17	SO	SO.5_6	2
YPL274W_T18	YPL274W	SAM3	T18	T	18	0.999998986721039	16.977413665010687	3.6792038374243596e-60	SO	SO.5_6	2
YPL274W_S10	YPL274W	SAM3	S10	S	10	1	19.576171088734675	3.6792038374243596e-60	SO	SO.5_6	2
YPL274W_S20	YPL274W	SAM3	S20	S	20	0.999999225139618	20.164932769730058	3.6792038374243596e-60	SO	SO.5_6	4
YPL274W_T14	YPL274W	SAM3	T14	T	14	0.992473840713501	15.435888176466577	3.6792038374243596e-60	SO	SO.5_6	1
YPL274W_T21	YPL274W	SAM3	T21	T	21	0.975629806518555	16.448830869624754	3.6792038374243596e-60	SO	SO.5_6	1
YPR008W_S274	YPR008W	HAA1	S274	S	274	0.961674153804779	13.665306637700365	6.6235170544972904e-46	SO	SO.5_6	1
YPR008W_S271	YPR008W	HAA1	S271	S	271	0.985119104385376	13.665306637700365	6.6235170544972904e-46	SO	SO.5_6	1
YPR018W_S501	YPR018W	RLF2	S501	S	501	0.943769812583923	14.435494741727004	3.3754868330215097e-44	SO	SO.5_6	1
YPR018W_S503	YPR018W	RLF2	S503	S	503	0.849134922027588	14.184168351386562	3.3754868330215097e-44	SO	SO.5_6	3
YPR018W_S515	YPR018W	RLF2	S515	S	515	0.943907737731934	14.199038380156532	3.3754868330215097e-44	SO	SO.5_6	1
YPR019W_S56	YPR019W	MCM4	S56	S	56	1	14.457524901137576	2.88833738763383e-53	SO	SO.5_6	1
YPR019W_S52	YPR019W	MCM4	S52	S	52	1	15.569005365208415	2.88833738763383e-53	SO	SO.5_6	2
YPR019W_S82	YPR019W	MCM4	S82	S	82	0.999640464782715	14.10131720889058	2.88833738763383e-53	SO	SO.5_6	1
YPR019W_S69	YPR019W	MCM4	S69	S	69	1	15.680495318353602	2.88833738763383e-53	SO	SO.5_6	1
YPR019W_S68	YPR019W	MCM4	S68	S	68	1	15.680495318353602	2.88833738763383e-53	SO	SO.5_6	1
YPR019W_S145	YPR019W	MCM4	S145	S	145	0.97175133228302	12.224387706916914	2.88833738763383e-53	SO	SO.5_6	1
YPR019W_S144	YPR019W	MCM4	S144	S	144	0.97175133228302	12.224387706916914	2.88833738763383e-53	SO	SO.5_6	1
YPR022C_S20	YPR022C	YPR022C	S20	S	20	0.995837390422821	12.225767454201716	0.00373905045480276	SO	SO.5_6	1
YPR023C_S205	YPR023C	EAF3	S205	S	205	0.982827663421631	12.634752724338336	1.11457500125947e-16	SO	SO.5_6	1
YPR023C_S203	YPR023C	EAF3	S203	S	203	0.906762838363647	12.634752724338336	1.11457500125947e-16	SO	SO.5_6	1
YPR028W_S10	YPR028W	YOP1	S10	S	10	1	17.430021807307007	2.68312983946069e-50	SO	SO.5_6	5
YPR028W_S7	YPR028W	YOP1	S7	S	7	1	17.456097485970655	2.68312983946069e-50	SO	SO.5_6	6
YPR028W_Y4	YPR028W	YOP1	Y4	Y	4	0.775674879550934	10.306635411537846	2.68312983946069e-50	SO	SO.5_6	1
YPR030W_S44	YPR030W	CSR2	S44	S	44	0.918761968612671	16.657612293993832	9.493137534997961e-46	SO	SO.5_6	1
YPR030W_T43	YPR030W	CSR2	T43	T	43	0.918761968612671	16.657612293993832	9.493137534997961e-46	SO	SO.5_6	1
YPR030W_S42	YPR030W	CSR2	S42	S	42	0.918761968612671	16.657612293993832	9.493137534997961e-46	SO	SO.5_6	1
YPR031W_T47	YPR031W	NTO1	T47	T	47	0.847972273826599	11.25322864194072	0.00702417540909228	SO	SO.5_6	1
YPR036W-A_S63	YPR036W-A	SPO24	S63	S	63	0.987812161445618	15.034941499260317	1.74422220288094e-80	SO	SO.5_6	1
YPR036W-A_S59	YPR036W-A	SPO24	S59	S	59	0.978441476821899	15.034941499260317	1.74422220288094e-80	SO	SO.5_6	1
YPR040W_T6	YPR040W	TIP41	T6	T	6	1	15.045623289160062	2.50582685219537e-34	SO	SO.5_6	1
YPR040W_S2	YPR040W	TIP41	S2	S	2	1	15.045623289160062	2.50582685219537e-34	SO	SO.5_6	1
YPR041W_T191	YPR041W	TIF5	T191	T	191	0.995927214622498	18.01135166398808	1.7036270167792498e-78	SO	SO.5_6	2
YPR041W_S190	YPR041W	TIF5	S190	S	190	0.890483438968658	16.464279762240793	1.7036270167792498e-78	SO	SO.5_6	1
YPR041W_T187	YPR041W	TIF5	T187	T	187	0.939294040203094	17.107879829944903	1.7036270167792498e-78	SO	SO.5_6	1
YPR041W_S189	YPR041W	TIF5	S189	S	189	0.973423779010773	16.58937933557671	1.7036270167792498e-78	SO	SO.5_6	2
YPR042C_S57	YPR042C	PUF2	S57	S	57	0.860872268676758	13.032783154294933	1.65162352396062e-47	SO	SO.5_6	1
YPR042C_S55	YPR042C	PUF2	S55	S	55	0.990658223628998	13.032783154294933	1.65162352396062e-47	SO	SO.5_6	1
YPR059C_S106	YPR059C	NA	S106	S	106	1	13.992087594422529	6.01606063260951e-7	SO	SO.5_6	1
YPR065W_S267	YPR065W	ROX1	S267	S	267	0.752162873744965	10.27652242837356	2.04880696910606e-34	SO	SO.5_6	1
YPR072W_S377	YPR072W	NOT5	S377	S	377	0.999999225139618	12.875412086361074	1.50073668341333e-58	SO	SO.5_6	1
YPR083W_S141	YPR083W	MDM36	S141	S	141	0.99999588727951	13.297423612216075	4.82599970105653e-15	SO	SO.5_6	1
YPR089W_S814	YPR089W	YPR089W	S814	S	814	1	14.486352030797873	2.21319597500477e-13	SO	SO.5_6	1
YPR091C_S723	YPR091C	YPR091C	S723	S	723	0.999982953071594	21.864096593119047	2.81176471347929e-60	SO	SO.5_6	6
YPR091C_S720	YPR091C	YPR091C	S720	S	720	0.99985545873642	20.63456924742842	2.81176471347929e-60	SO	SO.5_6	6
YPR091C_S717	YPR091C	YPR091C	S717	S	717	0.838226497173309	22.08213547514171	2.81176471347929e-60	SO	SO.5_6	4
YPR091C_S716	YPR091C	YPR091C	S716	S	716	0.800000011920929	21.77574979860116	2.81176471347929e-60	SO	SO.5_6	3
YPR091C_S676	YPR091C	YPR091C	S676	S	676	1	18.47983734910867	2.81176471347929e-60	SO	SO.5_6	4
YPR091C_S669	YPR091C	YPR091C	S669	S	669	1	18.47983734910867	2.81176471347929e-60	SO	SO.5_6	4
YPR091C_S592	YPR091C	YPR091C	S592	S	592	0.990348398685455	12.72444311360841	2.81176471347929e-60	SO	SO.5_6	1
YPR091C_S714	YPR091C	YPR091C	S714	S	714	0.800000011920929	22.07728183817392	2.81176471347929e-60	SO	SO.5_6	4
YPR091C_T624	YPR091C	YPR091C	T624	T	624	1	11.884982230556531	2.81176471347929e-60	SO	SO.5_6	1
YPR091C_S622	YPR091C	YPR091C	S622	S	622	1	13.590588492221618	2.81176471347929e-60	SO	SO.5_6	2
YPR091C_S621	YPR091C	YPR091C	S621	S	621	1	11.884982230556531	2.81176471347929e-60	SO	SO.5_6	1
YPR091C_S640	YPR091C	YPR091C	S640	S	640	0.999960958957672	15.54783515828844	2.81176471347929e-60	SO	SO.5_6	1
YPR104C_S44	YPR104C	FHL1	S44	S	44	0.999844491481781	15.3661937268195	6.4205211125630495e-28	SO	SO.5_6	2
YPR104C_T42	YPR104C	FHL1	T42	T	42	0.987538158893585	14.744933633668566	6.4205211125630495e-28	SO	SO.5_6	1
YPR104C_T406	YPR104C	FHL1	T406	T	406	0.999700903892517	15.425969903109875	6.4205211125630495e-28	SO	SO.5_6	1
YPR104C_S402	YPR104C	FHL1	S402	S	402	0.999700903892517	15.425969903109875	6.4205211125630495e-28	SO	SO.5_6	1
YPR105C_T356	YPR105C	COG4	T356	T	356	0.998815953731537	14.86416074011402	7.69487302979013e-32	SO	SO.5_6	1
YPR105C_S352	YPR105C	COG4	S352	S	352	0.996983110904694	14.86416074011402	7.69487302979013e-32	SO	SO.5_6	1
YPR105C_S556	YPR105C	COG4	S556	S	556	0.988114297389984	14.208373711267114	7.69487302979013e-32	SO	SO.5_6	2
YPR105C_S563	YPR105C	COG4	S563	S	563	0.968889355659485	13.428992514518066	7.69487302979013e-32	SO	SO.5_6	1
YPR106W_T4	YPR106W	ISR1	T4	T	4	0.999998331069946	16.89708857581494	2.82072503571933e-39	SO	SO.5_6	2
YPR106W_S3	YPR106W	ISR1	S3	S	3	0.999995768070221	14.73183449038913	2.82072503571933e-39	SO	SO.5_6	1
YPR106W_T7	YPR106W	ISR1	T7	T	7	0.970811605453491	16.89708857581494	2.82072503571933e-39	SO	SO.5_6	2
YPR111W_S75	YPR111W	DBF20	S75	S	75	0.996177494525909	11.010021797661649	4.58598247255614e-23	SO	SO.5_6	1
YPR112C_S264	YPR112C	MRD1	S264	S	264	0.999973773956299	14.19160056287889	1.79176719458629e-17	SO	SO.5_6	1
YPR115W_S1059	YPR115W	RGC1	S1059	S	1059	0.980820536613464	15.520554964235918	8.52359726818845e-52	SO	SO.5_6	1
YPR115W_S1048	YPR115W	RGC1	S1048	S	1048	0.999986231327057	16.616735647360137	8.52359726818845e-52	SO	SO.5_6	2
YPR115W_S1033	YPR115W	RGC1	S1033	S	1033	0.999483644962311	18.208934512919225	8.52359726818845e-52	SO	SO.5_6	1
YPR115W_T1032	YPR115W	RGC1	T1032	T	1032	0.999915421009064	18.208934512919225	8.52359726818845e-52	SO	SO.5_6	1
YPR115W_T1026	YPR115W	RGC1	T1026	T	1026	0.999998927116394	18.262610831203627	8.52359726818845e-52	SO	SO.5_6	3
YPR115W_S1023	YPR115W	RGC1	S1023	S	1023	0.999999284744263	14.575668687442482	8.52359726818845e-52	SO	SO.5_6	3
YPR115W_S1021	YPR115W	RGC1	S1021	S	1021	0.999999582767487	14.252227520911326	8.52359726818845e-52	SO	SO.5_6	2
YPR115W_S866	YPR115W	RGC1	S866	S	866	1	13.71639567332017	8.52359726818845e-52	SO	SO.5_6	1
YPR115W_S969	YPR115W	RGC1	S969	S	969	1	14.119075744745736	8.52359726818845e-52	SO	SO.5_6	3
YPR115W_S975	YPR115W	RGC1	S975	S	975	1	14.119075744745736	8.52359726818845e-52	SO	SO.5_6	3
YPR115W_S658	YPR115W	RGC1	S658	S	658	0.996785283088684	15.62823093193197	8.52359726818845e-52	SO	SO.5_6	1
YPR115W_S655	YPR115W	RGC1	S655	S	655	0.998063445091248	15.62823093193197	8.52359726818845e-52	SO	SO.5_6	1
YPR115W_S652	YPR115W	RGC1	S652	S	652	0.921323895454407	15.62823093193197	8.52359726818845e-52	SO	SO.5_6	1
YPR124W_S344	YPR124W	CTR1	S344	S	344	1	12.266057905201077	3.22043859751137e-24	SO	SO.5_6	1
YPR124W_T329	YPR124W	CTR1	T329	T	329	0.94145929813385	10.383222385049786	3.22043859751137e-24	SO	SO.5_6	1
YPR124W_S330	YPR124W	CTR1	S330	S	330	0.849206209182739	10.383222385049786	3.22043859751137e-24	SO	SO.5_6	1
YPR127W_S248	YPR127W	YPR127W	S248	S	248	1	11.875985529239925	7.20676077115753e-12	SO	SO.5_6	1
YPR127W_S245	YPR127W	YPR127W	S245	S	245	1	11.875985529239925	7.20676077115753e-12	SO	SO.5_6	1
YPR129W_S165	YPR129W	SCD6	S165	S	165	0.916501581668854	13.065435232349978	2.7709116398906e-38	SO	SO.5_6	1
YPR133C_S26	YPR133C	SPN1	S26	S	26	0.996454060077667	17.896348981067	2.17409351740541e-69	SO	SO.5_6	1
YPR133C_S23	YPR133C	SPN1	S23	S	23	0.999916076660156	17.896348981067	2.17409351740541e-69	SO	SO.5_6	1
YPR133C_S102	YPR133C	SPN1	S102	S	102	0.992883920669556	13.821605929077894	2.17409351740541e-69	SO	SO.5_6	2
YPR133C_S89	YPR133C	SPN1	S89	S	89	0.799322545528412	12.983151359969764	2.17409351740541e-69	SO	SO.5_6	1
YPR137C-B_S1055	YPR137C-B	TY1B-PR1	S1055	S	1055	1	20.37349655408317	4.87359899090383e-127	SO	SO.5_6	3
YPR137C-B_S1053	YPR137C-B	TY1B-PR1	S1053	S	1053	1	18.24424910809951	4.87359899090383e-127	SO	SO.5_6	1
YPR137C-B_T1062	YPR137C-B	TY1B-PR1	T1062	T	1062	0.999846696853638	17.762340073355578	4.87359899090383e-127	SO	SO.5_6	2
YPR137C-B_Y1054	YPR137C-B	TY1B-PR1	Y1054	Y	1054	0.999959230422974	17.598994537300047	4.87359899090383e-127	SO	SO.5_6	1
YPR137C-B_T1059	YPR137C-B	TY1B-PR1	T1059	T	1059	0.999954283237457	14.53867026828044	4.87359899090383e-127	SO	SO.5_6	1
YPR137C-B_S1095	YPR137C-B	TY1B-PR1	S1095	S	1095	0.999665200710297	18.43903018908905	4.87359899090383e-127	SO	SO.5_6	4
YPR137C-B_S1099	YPR137C-B	TY1B-PR1	S1099	S	1099	0.998490989208221	15.260878530252162	4.87359899090383e-127	SO	SO.5_6	1
YPR137C-B_S1093	YPR137C-B	TY1B-PR1	S1093	S	1093	0.999999940395355	14.113391414775602	4.87359899090383e-127	SO	SO.5_6	1
YPR137C-B_S409	YPR137C-B	TY1B-PR1	S409	S	409	1	19.913876487796102	4.87359899090383e-127	SO	SO.5_6	4
YPR137C-B_T405	YPR137C-B	TY1B-PR1	T405	T	405	0.990912139415741	19.145605598366252	4.87359899090383e-127	SO	SO.5_6	3
YPR137C-B_S416	YPR137C-B	TY1B-PR1	S416	S	416	0.999215424060822	15.24830604598323	4.87359899090383e-127	SO	SO.5_6	1
YPR137C-B_S418	YPR137C-B	TY1B-PR1	S418	S	418	0.788695633411407	14.820082478334754	4.87359899090383e-127	SO	SO.5_6	1
YPR137C-B_S10	YPR137C-B	TY1B-PR1	S10	S	10	1	19.34862508910111	4.87359899090383e-127	SO	SO.5_6	8
YPR137C-B_S16	YPR137C-B	TY1B-PR1	S16	S	16	0.999858975410461	18.139847057640317	4.87359899090383e-127	SO	SO.5_6	3
YPR137C-B_S13	YPR137C-B	TY1B-PR1	S13	S	13	0.999362289905548	17.733693507876456	4.87359899090383e-127	SO	SO.5_6	1
YPR137C-B_S20	YPR137C-B	TY1B-PR1	S20	S	20	0.99975574016571	12.917954331340503	4.87359899090383e-127	SO	SO.5_6	1
YPR137C-B_S7	YPR137C-B	TY1B-PR1	S7	S	7	1	17.453950159929576	4.87359899090383e-127	SO	SO.5_6	4
YPR137C-B_S3	YPR137C-B	TY1B-PR1	S3	S	3	1	18.28308863441267	4.87359899090383e-127	SO	SO.5_6	2
YPR137C-B_S960	YPR137C-B	TY1B-PR1	S960	S	960	1	19.257887307715595	4.87359899090383e-127	SO	SO.5_6	3
YPR137C-B_S956	YPR137C-B	TY1B-PR1	S956	S	956	1	18.56727354814212	4.87359899090383e-127	SO	SO.5_6	2
YPR137C-B_S1081	YPR137C-B	TY1B-PR1	S1081	S	1081	1	17.955690155829068	4.87359899090383e-127	SO	SO.5_6	2
YPR137C-B_S1005	YPR137C-B	TY1B-PR1	S1005	S	1005	0.972444415092468	15.800199956213158	4.87359899090383e-127	SO	SO.5_6	2
YPR137C-B_T1006	YPR137C-B	TY1B-PR1	T1006	T	1006	0.931911945343018	16.29083402418115	4.87359899090383e-127	SO	SO.5_6	2
YPR137C-B_T375	YPR137C-B	TY1B-PR1	T375	T	375	1	14.15248353010086	4.87359899090383e-127	SO	SO.5_6	1
YPR137C-B_S995	YPR137C-B	TY1B-PR1	S995	S	995	0.81895387172699	13.09625803850684	4.87359899090383e-127	SO	SO.5_6	1
YPR141C_S21	YPR141C	KAR3	S21	S	21	0.999998271465302	16.349835886167156	1.6178236466276798e-45	SO	SO.5_6	3
YPR141C_T19	YPR141C	KAR3	T19	T	19	0.986496806144714	16.349835886167156	1.6178236466276798e-45	SO	SO.5_6	3
YPR141C_T7	YPR141C	KAR3	T7	T	7	0.999921143054962	13.354242085489178	1.6178236466276798e-45	SO	SO.5_6	1
YPR141C_S3	YPR141C	KAR3	S3	S	3	1	13.354242085489178	1.6178236466276798e-45	SO	SO.5_6	1
YPR143W_S69	YPR143W	RRP15	S69	S	69	1	13.999358476946473	3.4942345751423e-9	SO	SO.5_6	1
YPR156C_S132	YPR156C	TPO3	S132	S	132	1	16.939798620191752	4.1769007243346085e-43	SO	SO.5_6	4
YPR156C_S125	YPR156C	TPO3	S125	S	125	0.766795575618744	15.188662535525266	4.1769007243346085e-43	SO	SO.5_6	1
YPR156C_S124	YPR156C	TPO3	S124	S	124	0.972513258457184	15.053487794687191	4.1769007243346085e-43	SO	SO.5_6	1
YPR156C_S55	YPR156C	TPO3	S55	S	55	1	14.132420478457306	4.1769007243346085e-43	SO	SO.5_6	2
YPR156C_T52	YPR156C	TPO3	T52	T	52	0.999805569648743	14.132420478457306	4.1769007243346085e-43	SO	SO.5_6	2
YPR158C-D_S365	YPR158C-D	TY1B-PR3	S365	S	365	1	17.40179221168302	8.127561610867787e-83	SO	SO.5_6	2
YPR158C-D_S1055	YPR158C-D	TY1B-PR3	S1055	S	1055	0.940907418727875	17.732170835562233	8.127561610867787e-83	SO	SO.5_6	1
YPR158C-D_Y1054	YPR158C-D	TY1B-PR3	Y1054	Y	1054	0.99905651807785	17.732170835562233	8.127561610867787e-83	SO	SO.5_6	1
YPR158C-D_S13	YPR158C-D	TY1B-PR3	S13	S	13	0.871571123600006	12.1319609493331	8.127561610867787e-83	SO	SO.5_6	1
YPR159W_S116	YPR159W	KRE6	S116	S	116	1	16.870346172124517	3.41053502186551e-42	SO	SO.5_6	1
YPR159W_S112	YPR159W	KRE6	S112	S	112	1	16.870346172124517	3.41053502186551e-42	SO	SO.5_6	1
YPR159W_S134	YPR159W	KRE6	S134	S	134	0.999896645545959	15.250828167112507	3.41053502186551e-42	SO	SO.5_6	1
YPR159W_S133	YPR159W	KRE6	S133	S	133	0.999999940395355	15.250828167112507	3.41053502186551e-42	SO	SO.5_6	1
YPR160W_S19	YPR160W	GPH1	S19	S	19	0.923445105552673	13.37131597866508	9.45895513390999e-24	SO	SO.5_6	2
YPR161C_T303	YPR161C	SGV1	T303	T	303	1	13.393875130907675	1.59303738112186e-48	SO	SO.5_6	1
YPR161C_T301	YPR161C	SGV1	T301	T	301	1	13.393875130907675	1.59303738112186e-48	SO	SO.5_6	1
YPR161C_S2	YPR161C	SGV1	S2	S	2	1	14.395946549988878	1.59303738112186e-48	SO	SO.5_6	2
YPR161C_S6	YPR161C	SGV1	S6	S	6	1	13.000866882365344	1.59303738112186e-48	SO	SO.5_6	1
YPR161C_T240	YPR161C	SGV1	T240	T	240	0.999957501888275	16.457166407812785	1.59303738112186e-48	SO	SO.5_6	1
YPR161C_T405	YPR161C	SGV1	T405	T	405	1	17.368401545704064	1.59303738112186e-48	SO	SO.5_6	2
YPR161C_S400	YPR161C	SGV1	S400	S	400	0.999993026256561	17.368401545704064	1.59303738112186e-48	SO	SO.5_6	2
YPR163C_S65	YPR163C	TIF3	S65	S	65	1	15.7855397779618	1.01991463471498e-27	SO	SO.5_6	1
YPR163C_S71	YPR163C	TIF3	S71	S	71	1	17.046068419071606	1.01991463471498e-27	SO	SO.5_6	1
YPR163C_S242	YPR163C	TIF3	S242	S	242	0.999326884746552	15.416519653975302	1.01991463471498e-27	SO	SO.5_6	1
YPR163C_S268	YPR163C	TIF3	S268	S	268	0.999326884746552	15.416519653975302	1.01991463471498e-27	SO	SO.5_6	1
YPR163C_S294	YPR163C	TIF3	S294	S	294	0.987388551235199	13.982379205227293	1.01991463471498e-27	SO	SO.5_6	1
YPR163C_S320	YPR163C	TIF3	S320	S	320	0.987388551235199	13.982379205227293	1.01991463471498e-27	SO	SO.5_6	1
YPR165W_S2	YPR165W	RHO1	S2	S	2	0.999999940395355	15.612034054174616	3.36403176116731e-36	SO	SO.5_6	1
YPR171W_S46	YPR171W	BSP1	S46	S	46	0.99951696395874	15.281813440026111	1.94087092661855e-37	SO	SO.5_6	1
YPR171W_S43	YPR171W	BSP1	S43	S	43	0.99951696395874	16.845885273903875	1.94087092661855e-37	SO	SO.5_6	2
YPR171W_S39	YPR171W	BSP1	S39	S	39	0.999762177467346	16.982461397900128	1.94087092661855e-37	SO	SO.5_6	3
YPR171W_S220	YPR171W	BSP1	S220	S	220	0.844097137451172	12.25025055564395	1.94087092661855e-37	SO	SO.5_6	1
YPR171W_S434	YPR171W	BSP1	S434	S	434	0.999999940395355	17.258101673268737	1.94087092661855e-37	SO	SO.5_6	1
YPR171W_Y25	YPR171W	BSP1	Y25	Y	25	0.874948799610138	13.513723784918271	1.94087092661855e-37	SO	SO.5_6	1
YPR174C_S175	YPR174C	YPR174C	S175	S	175	0.999985337257385	16.779952441057738	3.8528227436603497e-56	SO	SO.5_6	3
YPR174C_S170	YPR174C	YPR174C	S170	S	170	0.999751269817352	16.779952441057738	3.8528227436603497e-56	SO	SO.5_6	3
YPR174C_S169	YPR174C	YPR174C	S169	S	169	0.998164355754852	12.271336629272696	3.8528227436603497e-56	SO	SO.5_6	1
YPR183W_S6	YPR183W	DPM1	S6	S	6	0.893714308738708	10.853953125089363	0.0030336258951946	SO	SO.5_6	1
YPR183W_Y5	YPR183W	DPM1	Y5	Y	5	0.980630099773407	10.853953125089363	0.0030336258951946	SO	SO.5_6	1
YPR183W_S2	YPR183W	DPM1	S2	S	2	0.82352203130722	10.853953125089363	0.0030336258951946	SO	SO.5_6	1
YPR185W_S379	YPR185W	ATG13	S379	S	379	1	15.715580353536929	2.1205139230532702e-74	SO	SO.5_6	2
YPR185W_S382	YPR185W	ATG13	S382	S	382	0.995701730251312	14.84315647604709	2.1205139230532702e-74	SO	SO.5_6	1
YPR185W_S348	YPR185W	ATG13	S348	S	348	0.999935984611511	13.952761401968724	2.1205139230532702e-74	SO	SO.5_6	1
YPR185W_S346	YPR185W	ATG13	S346	S	346	0.999976813793182	13.952761401968724	2.1205139230532702e-74	SO	SO.5_6	1
YPR185W_S461	YPR185W	ATG13	S461	S	461	1	13.364867620319735	2.1205139230532702e-74	SO	SO.5_6	1
YPR185W_S454	YPR185W	ATG13	S454	S	454	1	13.364867620319735	2.1205139230532702e-74	SO	SO.5_6	1
YPR185W_S539	YPR185W	ATG13	S539	S	539	0.98253720998764	12.50928226920279	2.1205139230532702e-74	SO	SO.5_6	1
YPR185W_S535	YPR185W	ATG13	S535	S	535	0.950347065925598	12.50928226920279	2.1205139230532702e-74	SO	SO.5_6	1
YPR186C_S31	YPR186C	PZF1	S31	S	31	0.99994021654129	14.411151894165917	8.25374107365997e-15	SO	SO.5_6	1
YPR186C_S28	YPR186C	PZF1	S28	S	28	0.998851180076599	14.411151894165917	8.25374107365997e-15	SO	SO.5_6	1
YPR190C_S394	YPR190C	RPC82	S394	S	394	0.998717606067657	15.834458494528096	2.21903396528164e-55	SO	SO.5_6	2
YPR190C_S392	YPR190C	RPC82	S392	S	392	0.77960622310638406	16.558277842103713	2.21903396528164e-55	SO	SO.5_6	1
YPR191W_Y147	YPR191W	QCR2	Y147	Y	147	0.922498822212219	14.502073554432792	5.00202675496255e-46	SO	SO.5_6	1
YPR191W_S141	YPR191W	QCR2	S141	S	141	0.922498822212219	14.502073554432792	5.00202675496255e-46	SO	SO.5_6	1
YAL001C_S277	YAL001C	TFC3	S277	S	277	0.855012059211731	13.878764974719711	8.019551290724009e-11	EA	EA.38_5	1
YAL001C_Y273	YAL001C	TFC3	Y273	Y	273	0.978218913078308	12.124541614515731	8.019551290724009e-11	EA	EA.38_5	1
YAL003W_S86	YAL003W	EFB1	S86	S	86	1	19.600697016051065	5.20709534306982e-74	EA	EA.38_5	6
YAL003W_S69	YAL003W	EFB1	S69	S	69	1	17.44049743633385	5.20709534306982e-74	EA	EA.38_5	3
YAL003W_T36	YAL003W	EFB1	T36	T	36	0.999977886676788	10.240821820041273	5.20709534306982e-74	EA	EA.38_5	1
YAL003W_S31	YAL003W	EFB1	S31	S	31	0.999977886676788	10.240821820041273	5.20709534306982e-74	EA	EA.38_5	1
YAL003W_T28	YAL003W	EFB1	T28	T	28	0.846371293067932	10.240821820041273	5.20709534306982e-74	EA	EA.38_5	1
YAL009W_S22	YAL009W	SPO7	S22	S	22	0.99996691942215	16.56654610565596	1.913617200383e-4	EA	EA.38_5	5
YAL009W_S19	YAL009W	SPO7	S19	S	19	0.999228835105896	16.56654610565596	1.913617200383e-4	EA	EA.38_5	5
YAL012W_S53	YAL012W	CYS3	S53	S	53	1	11.216037665540693	8.50521843409659e-15	EA	EA.38_5	1
YAL012W_S40	YAL012W	CYS3	S40	S	40	0.999543309211731	16.88801255544964	8.50521843409659e-15	EA	EA.38_5	1
YAL013W_S2	YAL013W	DEP1	S2	S	2	0.999980688095093	16.818891185754246	5.45189083930224e-53	EA	EA.38_5	1
YAL017W_S1023	YAL017W	PSK1	S1023	S	1023	0.815855324268341	15.10803384075358	4.663028158753389e-54	EA	EA.38_5	1
YAL017W_T1021	YAL017W	PSK1	T1021	T	1021	0.987395107746124	17.205591610091282	4.663028158753389e-54	EA	EA.38_5	2
YAL017W_S1020	YAL017W	PSK1	S1020	S	1020	0.996811509132385	17.508528729293786	4.663028158753389e-54	EA	EA.38_5	3
YAL017W_S13	YAL017W	PSK1	S13	S	13	0.999990701675415	13.223617014605535	4.663028158753389e-54	EA	EA.38_5	1
YAL017W_S10	YAL017W	PSK1	S10	S	10	0.99996030330658	13.223617014605535	4.663028158753389e-54	EA	EA.38_5	1
YAL017W_S286	YAL017W	PSK1	S286	S	286	0.935989141464233	8.714242306176178	4.663028158753389e-54	EA	EA.38_5	1
YAL019W_S6	YAL019W	FUN30	S6	S	6	0.994634628295898	17.870721841575808	1.67147915625787e-72	EA	EA.38_5	2
YAL019W_S34	YAL019W	FUN30	S34	S	34	0.859122276306152	13.727721893120716	1.67147915625787e-72	EA	EA.38_5	1
YAL019W_T33	YAL019W	FUN30	T33	T	33	0.887944579124451	13.727721893120716	1.67147915625787e-72	EA	EA.38_5	1
YAL021C_T282	YAL021C	CCR4	T282	T	282	1	20.039738919324	3.93295241371289e-86	EA	EA.38_5	3
YAL021C_S278	YAL021C	CCR4	S278	S	278	1	20.242079549570736	3.93295241371289e-86	EA	EA.38_5	5
YAL021C_T285	YAL021C	CCR4	T285	T	285	0.999999940395355	17.280432476649192	3.93295241371289e-86	EA	EA.38_5	4
YAL021C_S281	YAL021C	CCR4	S281	S	281	0.930446982383728	12.069436053198473	3.93295241371289e-86	EA	EA.38_5	1
YAL021C_T33	YAL021C	CCR4	T33	T	33	0.998481214046478	15.216997546181178	3.93295241371289e-86	EA	EA.38_5	2
YAL022C_S45	YAL022C	FUN26	S45	S	45	1	15.832257213791872	1.07217570345554e-48	EA	EA.38_5	3
YAL022C_S53	YAL022C	FUN26	S53	S	53	1	15.765402252704924	1.07217570345554e-48	EA	EA.38_5	2
YAL023C_S39	YAL023C	PMT2	S39	S	39	1	20.042246460212745	8.32380390183997e-56	EA	EA.38_5	4
YAL023C_S38	YAL023C	PMT2	S38	S	38	1	20.02025418244369	8.32380390183997e-56	EA	EA.38_5	3
YAL023C_S32	YAL023C	PMT2	S32	S	32	0.947829365730286	15.89064549343581	8.32380390183997e-56	EA	EA.38_5	2
YAL023C_S29	YAL023C	PMT2	S29	S	29	0.906021118164063	15.488320877707856	8.32380390183997e-56	EA	EA.38_5	1
YAL023C_S30	YAL023C	PMT2	S30	S	30	0.777248203754425	14.32939481000298	8.32380390183997e-56	EA	EA.38_5	1
YAL023C_S34	YAL023C	PMT2	S34	S	34	0.985183298587799	13.99564331178962	8.32380390183997e-56	EA	EA.38_5	1
YAL023C_S28	YAL023C	PMT2	S28	S	28	0.860545337200165	14.32939481000298	8.32380390183997e-56	EA	EA.38_5	1
YAL024C_S854	YAL024C	LTE1	S854	S	854	1	14.410262117793376	1.81093215452942e-23	EA	EA.38_5	2
YAL024C_S850	YAL024C	LTE1	S850	S	850	1	14.410262117793376	1.81093215452942e-23	EA	EA.38_5	2
YAL024C_S222	YAL024C	LTE1	S222	S	222	0.999999940395355	15.355320050624474	1.81093215452942e-23	EA	EA.38_5	1
YAL024C_S219	YAL024C	LTE1	S219	S	219	0.999999940395355	15.355320050624474	1.81093215452942e-23	EA	EA.38_5	1
YAL024C_T687	YAL024C	LTE1	T687	T	687	0.853670239448547	12.525466642066208	1.81093215452942e-23	EA	EA.38_5	2
YAL024C_S783	YAL024C	LTE1	S783	S	783	0.999688863754272	12.790452466682774	1.81093215452942e-23	EA	EA.38_5	2
YAL024C_S779	YAL024C	LTE1	S779	S	779	0.999998569488525	12.790452466682774	1.81093215452942e-23	EA	EA.38_5	2
YAL024C_S789	YAL024C	LTE1	S789	S	789	0.998570322990417	13.096193629149235	1.81093215452942e-23	EA	EA.38_5	3
YAL024C_T793	YAL024C	LTE1	T793	T	793	0.978059530258179	12.33116797209108	1.81093215452942e-23	EA	EA.38_5	1
YAL024C_S1081	YAL024C	LTE1	S1081	S	1081	1	14.537938417555742	1.81093215452942e-23	EA	EA.38_5	1
YAL024C_S1080	YAL024C	LTE1	S1080	S	1080	1	14.537938417555742	1.81093215452942e-23	EA	EA.38_5	1
YAL024C_T1078	YAL024C	LTE1	T1078	T	1078	1	14.537938417555742	1.81093215452942e-23	EA	EA.38_5	1
YAL024C_T1125	YAL024C	LTE1	T1125	T	1125	1	16.785147676374812	1.81093215452942e-23	EA	EA.38_5	2
YAL024C_S203	YAL024C	LTE1	S203	S	203	0.936823666095734	12.991844577082858	1.81093215452942e-23	EA	EA.38_5	1
YAL024C_S200	YAL024C	LTE1	S200	S	200	0.936823666095734	12.991844577082858	1.81093215452942e-23	EA	EA.38_5	1
YAL024C_S1035	YAL024C	LTE1	S1035	S	1035	0.987200856208801	12.630181300676592	1.81093215452942e-23	EA	EA.38_5	1
YAL024C_S1030	YAL024C	LTE1	S1030	S	1030	0.996029376983643	11.33341383696625	1.81093215452942e-23	EA	EA.38_5	1
YAL024C_S1028	YAL024C	LTE1	S1028	S	1028	0.999995708465576	13.950350038820634	1.81093215452942e-23	EA	EA.38_5	4
YAL024C_S559	YAL024C	LTE1	S559	S	559	0.99861353635788	12.644999186409146	1.81093215452942e-23	EA	EA.38_5	1
YAL024C_S956	YAL024C	LTE1	S956	S	956	0.994061768054962	13.294909123086285	1.81093215452942e-23	EA	EA.38_5	1
YAL024C_S950	YAL024C	LTE1	S950	S	950	0.927873313426971	13.294909123086285	1.81093215452942e-23	EA	EA.38_5	1
YAL024C_S209	YAL024C	LTE1	S209	S	209	1	12.171105814001706	1.81093215452942e-23	EA	EA.38_5	1
YAL024C_S212	YAL024C	LTE1	S212	S	212	1	12.171105814001706	1.81093215452942e-23	EA	EA.38_5	1
YAL024C_S979	YAL024C	LTE1	S979	S	979	0.999999821186066	11.439444515761885	1.81093215452942e-23	EA	EA.38_5	1
YAL024C_S974	YAL024C	LTE1	S974	S	974	0.99999988079071	11.439444515761885	1.81093215452942e-23	EA	EA.38_5	1
YAL024C_S1109	YAL024C	LTE1	S1109	S	1109	1	12.380459916801104	1.81093215452942e-23	EA	EA.38_5	2
YAL024C_S1105	YAL024C	LTE1	S1105	S	1105	1	12.380459916801104	1.81093215452942e-23	EA	EA.38_5	2
YAL024C_S816	YAL024C	LTE1	S816	S	816	0.998497605323792	10.443998495321686	1.81093215452942e-23	EA	EA.38_5	1
YAL024C_S810	YAL024C	LTE1	S810	S	810	0.862280189990997	10.443998495321686	1.81093215452942e-23	EA	EA.38_5	1
YAL024C_S785	YAL024C	LTE1	S785	S	785	0.992524862289429	11.342518541714364	1.81093215452942e-23	EA	EA.38_5	1
YAL024C_T293	YAL024C	LTE1	T293	T	293	0.974496483802795	11.146963461807566	1.81093215452942e-23	EA	EA.38_5	1
YAL024C_S290	YAL024C	LTE1	S290	S	290	0.997223913669586	11.146963461807566	1.81093215452942e-23	EA	EA.38_5	1
YAL024C_S1136	YAL024C	LTE1	S1136	S	1136	1	11.14342093733439	1.81093215452942e-23	EA	EA.38_5	1
YAL024C_T1132	YAL024C	LTE1	T1132	T	1132	1	11.14342093733439	1.81093215452942e-23	EA	EA.38_5	1
YAL026C_S1352	YAL026C	DRS2	S1352	S	1352	1	15.960893202930135	7.51801259609046e-37	EA	EA.38_5	2
YAL026C_S1347	YAL026C	DRS2	S1347	S	1347	0.964168429374695	15.93891772660835	7.51801259609046e-37	EA	EA.38_5	1
YAL026C_S1346	YAL026C	DRS2	S1346	S	1346	0.778657913208008	9.18212788272082	7.51801259609046e-37	EA	EA.38_5	1
YAL026C_T540	YAL026C	DRS2	T540	T	540	0.898850679397583	15.351734405981189	7.51801259609046e-37	EA	EA.38_5	1
YAL026C_T538	YAL026C	DRS2	T538	T	538	0.898850679397583	15.351734405981189	7.51801259609046e-37	EA	EA.38_5	1
YAL030W_S13	YAL030W	SNC1	S13	S	13	1	17.059517184866447	2.43691417555377e-23	EA	EA.38_5	2
YAL030W_S4	YAL030W	SNC1	S4	S	4	0.937884628772736	17.059517184866447	2.43691417555377e-23	EA	EA.38_5	2
YAL031C_S501	YAL031C	GIP4	S501	S	501	0.999976873397827	18.49360258253172	3.1700574936321e-67	EA	EA.38_5	4
YAL031C_S497	YAL031C	GIP4	S497	S	497	1	18.45258681081441	3.1700574936321e-67	EA	EA.38_5	3
YAL031C_S499	YAL031C	GIP4	S499	S	499	0.940825283527374	14.175938907571998	3.1700574936321e-67	EA	EA.38_5	2
YAL031C_S609	YAL031C	GIP4	S609	S	609	1	17.098192579453983	3.1700574936321e-67	EA	EA.38_5	4
YAL031C_S605	YAL031C	GIP4	S605	S	605	0.999706149101257	15.605837558617834	3.1700574936321e-67	EA	EA.38_5	2
YAL031C_T597	YAL031C	GIP4	T597	T	597	0.996007740497589	15.000650401739088	3.1700574936321e-67	EA	EA.38_5	2
YAL031C_S536	YAL031C	GIP4	S536	S	536	0.999999821186066	17.202008339202113	3.1700574936321e-67	EA	EA.38_5	2
YAL031C_S539	YAL031C	GIP4	S539	S	539	0.927448511123657	11.04352461877907	3.1700574936321e-67	EA	EA.38_5	1
YAL031C_S570	YAL031C	GIP4	S570	S	570	0.999998986721039	16.884250159309804	3.1700574936321e-67	EA	EA.38_5	2
YAL034C_S110	YAL034C	FUN19	S110	S	110	1	16.002776734095566	2.74501872076867e-34	EA	EA.38_5	2
YAL034C_S103	YAL034C	FUN19	S103	S	103	0.945452868938446	13.685502736247022	2.74501872076867e-34	EA	EA.38_5	1
YAL035W_S397	YAL035W	FUN12	S397	S	397	0.979629278182983	15.388871503838406	6.07797539477374e-45	EA	EA.38_5	1
YAL038W_S492	YAL038W	CDC19	S492	S	492	0.781902492046356	14.361432212180684	3.5056693780327296e-86	EA	EA.38_5	1
YAL038W_S22	YAL038W	CDC19	S22	S	22	0.889037370681763	11.476660535709218	3.5056693780327296e-86	EA	EA.38_5	1
YAL041W_S741	YAL041W	CDC24	S741	S	741	0.999978244304657	15.438861645003874	2.24245985931984e-37	EA	EA.38_5	3
YAL041W_S740	YAL041W	CDC24	S740	S	740	0.98819762468338	13.957018259445666	2.24245985931984e-37	EA	EA.38_5	1
YAL041W_S739	YAL041W	CDC24	S739	S	739	0.9953493475914	15.223399125867468	2.24245985931984e-37	EA	EA.38_5	2
YAL041W_S744	YAL041W	CDC24	S744	S	744	0.832045316696167	12.137271931581187	2.24245985931984e-37	EA	EA.38_5	1
YAL041W_S100	YAL041W	CDC24	S100	S	100	0.925275981426239	14.815312086465743	2.24245985931984e-37	EA	EA.38_5	1
YAL041W_S101	YAL041W	CDC24	S101	S	101	0.863930344581604	12.940126576385074	2.24245985931984e-37	EA	EA.38_5	1
YAL041W_T106	YAL041W	CDC24	T106	T	106	0.999998807907104	12.940126576385074	2.24245985931984e-37	EA	EA.38_5	1
YAL041W_S748	YAL041W	CDC24	S748	S	748	0.94948273897171	12.137271931581187	2.24245985931984e-37	EA	EA.38_5	1
YAL041W_S729	YAL041W	CDC24	S729	S	729	1	14.305093540458843	2.24245985931984e-37	EA	EA.38_5	1
YAL042W_S284	YAL042W	ERV46	S284	S	284	1	17.073905264220592	1.0240445758961e-4	EA	EA.38_5	1
YAL042W_T283	YAL042W	ERV46	T283	T	283	1	17.073905264220592	1.0240445758961e-4	EA	EA.38_5	1
YAL043C_S500	YAL043C	PTA1	S500	S	500	1	15.092082358877663	3.10362755531521e-10	EA	EA.38_5	1
YAL051W_S144	YAL051W	OAF1	S144	S	144	0.999987125396729	16.809691299403635	1.29349046540523e-50	EA	EA.38_5	6
YAL051W_S155	YAL051W	OAF1	S155	S	155	0.999927401542664	16.858991624148267	1.29349046540523e-50	EA	EA.38_5	6
YAL051W_S142	YAL051W	OAF1	S142	S	142	0.809386968612671	12.777815261321471	1.29349046540523e-50	EA	EA.38_5	1
YAR002W_S10	YAR002W	NUP60	S10	S	10	0.99575138092041	15.786808224060268	1.1622925787684498e-44	EA	EA.38_5	3
YAR002W_T12	YAR002W	NUP60	T12	T	12	0.837904870510101	14.099063489077825	1.1622925787684498e-44	EA	EA.38_5	1
YAR002W_S382	YAR002W	NUP60	S382	S	382	0.995921075344086	17.07122641726396	1.1622925787684498e-44	EA	EA.38_5	2
YAR002W_S371	YAR002W	NUP60	S371	S	371	0.941937267780304	16.66401128005404	1.1622925787684498e-44	EA	EA.38_5	2
YAR002W_S374	YAR002W	NUP60	S374	S	374	0.999996066093445	15.489920031739498	1.1622925787684498e-44	EA	EA.38_5	2
YAR002W_S81	YAR002W	NUP60	S81	S	81	0.998212397098541	16.31803369339429	1.1622925787684498e-44	EA	EA.38_5	3
YAR002W_S70	YAR002W	NUP60	S70	S	70	0.995052576065063	15.889204087530471	1.1622925787684498e-44	EA	EA.38_5	1
YAR002W_Y75	YAR002W	NUP60	Y75	Y	75	1	13.024135429842037	1.1622925787684498e-44	EA	EA.38_5	1
YAR002W_S84	YAR002W	NUP60	S84	S	84	0.959741711616516	12.091772510641256	1.1622925787684498e-44	EA	EA.38_5	1
YAR002W_T85	YAR002W	NUP60	T85	T	85	0.98340505361557	12.091772510641256	1.1622925787684498e-44	EA	EA.38_5	1
YAR002W_S473	YAR002W	NUP60	S473	S	473	1	13.295851083368474	1.1622925787684498e-44	EA	EA.38_5	2
YAR002W_T460	YAR002W	NUP60	T460	T	460	0.999671280384064	16.314465072674817	1.1622925787684498e-44	EA	EA.38_5	3
YAR002W_T451	YAR002W	NUP60	T451	T	451	0.890723705291748	15.361318691385735	1.1622925787684498e-44	EA	EA.38_5	1
YAR002W_S162	YAR002W	NUP60	S162	S	162	1	14.36879560820779	1.1622925787684498e-44	EA	EA.38_5	3
YAR002W_S156	YAR002W	NUP60	S156	S	156	0.998971819877625	14.060845542628954	1.1622925787684498e-44	EA	EA.38_5	2
YAR002W_S171	YAR002W	NUP60	S171	S	171	1	11.98956039525441	1.1622925787684498e-44	EA	EA.38_5	1
YAR002W_S222	YAR002W	NUP60	S222	S	222	0.999161005020142	14.711709193568788	1.1622925787684498e-44	EA	EA.38_5	2
YAR002W_S214	YAR002W	NUP60	S214	S	214	0.999691724777222	14.2037683760136	1.1622925787684498e-44	EA	EA.38_5	1
YAR002W_S219	YAR002W	NUP60	S219	S	219	0.958832263946533	12.959148490856768	1.1622925787684498e-44	EA	EA.38_5	1
YAR002W_Y213	YAR002W	NUP60	Y213	Y	213	0.876628816127777	12.89357885546236	1.1622925787684498e-44	EA	EA.38_5	1
YAR002W_S249	YAR002W	NUP60	S249	S	249	0.99943333864212	14.83553208600594	1.1622925787684498e-44	EA	EA.38_5	2
YAR002W_Y241	YAR002W	NUP60	Y241	Y	241	0.963077306747437	14.492310951671763	1.1622925787684498e-44	EA	EA.38_5	1
YAR002W_S246	YAR002W	NUP60	S246	S	246	0.833097815513611	12.595766272815506	1.1622925787684498e-44	EA	EA.38_5	1
YAR002W_T180	YAR002W	NUP60	T180	T	180	0.949611365795135	13.974922372923569	1.1622925787684498e-44	EA	EA.38_5	1
YAR002W_S179	YAR002W	NUP60	S179	S	179	0.869371891021729	13.974922372923569	1.1622925787684498e-44	EA	EA.38_5	1
YAR002W_S89	YAR002W	NUP60	S89	S	89	1	14.52546123852342	1.1622925787684498e-44	EA	EA.38_5	3
YAR002W_S352	YAR002W	NUP60	S352	S	352	0.999552667140961	13.42321766248916	1.1622925787684498e-44	EA	EA.38_5	1
YAR007C_S178	YAR007C	RFA1	S178	S	178	1	15.78613577747558	2.0815390502358e-33	EA	EA.38_5	3
YAR014C_S162	YAR014C	BUD14	S162	S	162	0.999997437000275	17.07770888429933	8.28651245739672e-59	EA	EA.38_5	3
YAR014C_S160	YAR014C	BUD14	S160	S	160	0.999957859516144	16.884274037271624	8.28651245739672e-59	EA	EA.38_5	2
YAR014C_Y159	YAR014C	BUD14	Y159	Y	159	0.875234365463257	14.083225501311482	8.28651245739672e-59	EA	EA.38_5	1
YAR014C_S222	YAR014C	BUD14	S222	S	222	0.999999940395355	15.39630189642674	8.28651245739672e-59	EA	EA.38_5	1
YAR014C_S212	YAR014C	BUD14	S212	S	212	0.999555647373199	15.39630189642674	8.28651245739672e-59	EA	EA.38_5	1
YAR014C_S658	YAR014C	BUD14	S658	S	658	0.99999988079071	15.368397633597178	8.28651245739672e-59	EA	EA.38_5	2
YAR014C_S655	YAR014C	BUD14	S655	S	655	0.995689988136292	14.866965108911549	8.28651245739672e-59	EA	EA.38_5	1
YAR014C_S661	YAR014C	BUD14	S661	S	661	0.992463111877441	13.600296793086027	8.28651245739672e-59	EA	EA.38_5	1
YAR014C_T397	YAR014C	BUD14	T397	T	397	0.998986184597015	13.513041224017524	8.28651245739672e-59	EA	EA.38_5	1
YAR014C_S398	YAR014C	BUD14	S398	S	398	0.797107636928558	13.513041224017524	8.28651245739672e-59	EA	EA.38_5	1
YAR014C_S80	YAR014C	BUD14	S80	S	80	0.999976634979248	14.649581854733771	8.28651245739672e-59	EA	EA.38_5	1
YAR014C_T74	YAR014C	BUD14	T74	T	74	0.999994933605194	14.649581854733771	8.28651245739672e-59	EA	EA.38_5	1
YAR014C_S378	YAR014C	BUD14	S378	S	378	0.99999028444290206	15.122214758745091	8.28651245739672e-59	EA	EA.38_5	3
YAR014C_S376	YAR014C	BUD14	S376	S	376	0.99999028444290206	15.010198175837193	8.28651245739672e-59	EA	EA.38_5	2
YAR014C_S191	YAR014C	BUD14	S191	S	191	0.999999403953552	14.89519329464136	8.28651245739672e-59	EA	EA.38_5	1
YAR014C_T195	YAR014C	BUD14	T195	T	195	0.999999403953552	14.89519329464136	8.28651245739672e-59	EA	EA.38_5	1
YAR014C_S454	YAR014C	BUD14	S454	S	454	0.975974202156067	12.716697722072398	8.28651245739672e-59	EA	EA.38_5	1
YAR014C_S451	YAR014C	BUD14	S451	S	451	0.997126221656799	12.716697722072398	8.28651245739672e-59	EA	EA.38_5	1
YAR014C_S360	YAR014C	BUD14	S360	S	360	0.999865531921387	12.210421792761402	8.28651245739672e-59	EA	EA.38_5	1
YAR014C_S356	YAR014C	BUD14	S356	S	356	0.9999840259552	12.210421792761402	8.28651245739672e-59	EA	EA.38_5	1
YAR019C_T564	YAR019C	CDC15	T564	T	564	0.997782349586487	15.019738482323916	1.5662202216842e-22	EA	EA.38_5	1
YAR019C_S562	YAR019C	CDC15	S562	S	562	0.963391959667206	15.019738482323916	1.5662202216842e-22	EA	EA.38_5	1
YAR019C_T940	YAR019C	CDC15	T940	T	940	0.987616777420044	15.795121914498642	1.5662202216842e-22	EA	EA.38_5	1
YAR019C_S938	YAR019C	CDC15	S938	S	938	0.918171942234039	15.795121914498642	1.5662202216842e-22	EA	EA.38_5	1
YAR028W_S182	YAR028W	YAR028W	S182	S	182	0.964497268199921	11.682490787494668	7.37570984929393e-7	EA	EA.38_5	1
YAR042W_S1056	YAR042W	SWH1	S1056	S	1056	0.998578786849976	14.04065213033517	1.95705254581544e-62	EA	EA.38_5	1
YAR042W_T1053	YAR042W	SWH1	T1053	T	1053	0.999999761581421	14.22383764546244	1.95705254581544e-62	EA	EA.38_5	2
YAR042W_T694	YAR042W	SWH1	T694	T	694	1	15.5596509455106	1.95705254581544e-62	EA	EA.38_5	1
YAR042W_S691	YAR042W	SWH1	S691	S	691	0.999933302402496	15.65835913840257	1.95705254581544e-62	EA	EA.38_5	2
YAR042W_T692	YAR042W	SWH1	T692	T	692	0.999933302402496	11.739833603957392	1.95705254581544e-62	EA	EA.38_5	1
YAR042W_S712	YAR042W	SWH1	S712	S	712	1	18.07528181345659	1.95705254581544e-62	EA	EA.38_5	4
YAR042W_S708	YAR042W	SWH1	S708	S	708	1	18.07246529920219	1.95705254581544e-62	EA	EA.38_5	3
YAR042W_S683	YAR042W	SWH1	S683	S	683	1	14.480659719596549	1.95705254581544e-62	EA	EA.38_5	4
YAR042W_S678	YAR042W	SWH1	S678	S	678	1	16.560610930522447	1.95705254581544e-62	EA	EA.38_5	4
YAR042W_S490	YAR042W	SWH1	S490	S	490	0.999984979629517	16.52208434673448	1.95705254581544e-62	EA	EA.38_5	4
YAR042W_S500	YAR042W	SWH1	S500	S	500	0.925389111042023	12.80105512944752	1.95705254581544e-62	EA	EA.38_5	1
YAR042W_S488	YAR042W	SWH1	S488	S	488	0.999590158462524	13.577124482954266	1.95705254581544e-62	EA	EA.38_5	1
YAR042W_T672	YAR042W	SWH1	T672	T	672	0.999987900257111	16.301387933809643	1.95705254581544e-62	EA	EA.38_5	2
YBL003C_S129	YBL003C	HTA2	S129	S	129	1	18.249541653293065	2.46855909923495e-54	EA	EA.38_5	2
YBL005W-B_S10	YBL005W-B	TY1B-BL	S10	S	10	1	19.622847745020113	2.319634315823e-93	EA	EA.38_5	5
YBL005W-B_S7	YBL005W-B	TY1B-BL	S7	S	7	1	19.258153007630373	2.319634315823e-93	EA	EA.38_5	3
YBL005W-B_S3	YBL005W-B	TY1B-BL	S3	S	3	1	13.464414250421123	2.319634315823e-93	EA	EA.38_5	1
YBL005W-B_S16	YBL005W-B	TY1B-BL	S16	S	16	0.999999642372131	14.180307767902482	2.319634315823e-93	EA	EA.38_5	2
YBL007C_S921	YBL007C	SLA1	S921	S	921	0.999527215957642	16.3385330350374	2.4293820233428e-75	EA	EA.38_5	6
YBL007C_T913	YBL007C	SLA1	T913	T	913	1	16.46940291193758	2.4293820233428e-75	EA	EA.38_5	8
YBL007C_T923	YBL007C	SLA1	T923	T	923	0.998202919960022	13.50446270279912	2.4293820233428e-75	EA	EA.38_5	3
YBL007C_T904	YBL007C	SLA1	T904	T	904	1	18.992073839243773	2.4293820233428e-75	EA	EA.38_5	4
YBL007C_T887	YBL007C	SLA1	T887	T	887	1	19.07248040095436	2.4293820233428e-75	EA	EA.38_5	6
YBL007C_T895	YBL007C	SLA1	T895	T	895	0.871309995651245	13.233346614709664	2.4293820233428e-75	EA	EA.38_5	1
YBL007C_S901	YBL007C	SLA1	S901	S	901	0.994389176368713	13.224573392783183	2.4293820233428e-75	EA	EA.38_5	1
YBL007C_S486	YBL007C	SLA1	S486	S	486	1	16.01095049467739	2.4293820233428e-75	EA	EA.38_5	2
YBL007C_S437	YBL007C	SLA1	S437	S	437	0.999999761581421	17.43533705834416	2.4293820233428e-75	EA	EA.38_5	1
YBL007C_S990	YBL007C	SLA1	S990	S	990	0.998383104801178	15.932442101157436	2.4293820233428e-75	EA	EA.38_5	2
YBL007C_T984	YBL007C	SLA1	T984	T	984	1	17.741299853920424	2.4293820233428e-75	EA	EA.38_5	6
YBL007C_T993	YBL007C	SLA1	T993	T	993	0.999992251396179	16.82339143565644	2.4293820233428e-75	EA	EA.38_5	4
YBL007C_S996	YBL007C	SLA1	S996	S	996	0.999870181083679	13.489453237031704	2.4293820233428e-75	EA	EA.38_5	2
YBL007C_S449	YBL007C	SLA1	S449	S	449	0.999466001987457	14.634979521811776	2.4293820233428e-75	EA	EA.38_5	1
YBL007C_S454	YBL007C	SLA1	S454	S	454	0.951104998588562	13.100502250891813	2.4293820233428e-75	EA	EA.38_5	1
YBL007C_T797	YBL007C	SLA1	T797	T	797	0.93316912651062	12.14849297852184	2.4293820233428e-75	EA	EA.38_5	1
YBL007C_T945	YBL007C	SLA1	T945	T	945	0.999998092651367	13.034405076260436	2.4293820233428e-75	EA	EA.38_5	1
YBL007C_T1084	YBL007C	SLA1	T1084	T	1084	0.999805808067322	16.361982661352094	2.4293820233428e-75	EA	EA.38_5	2
YBL007C_T1075	YBL007C	SLA1	T1075	T	1075	1	16.462892250694555	2.4293820233428e-75	EA	EA.38_5	3
YBL007C_T488	YBL007C	SLA1	T488	T	488	1	9.342197999533369	2.4293820233428e-75	EA	EA.38_5	1
YBL007C_S485	YBL007C	SLA1	S485	S	485	1	9.342197999533369	2.4293820233428e-75	EA	EA.38_5	1
YBL011W_S641	YBL011W	SCT1	S641	S	641	0.997036397457123	14.473889112958856	2.57510803064587e-32	EA	EA.38_5	1
YBL011W_S645	YBL011W	SCT1	S645	S	645	0.945142567157745	14.508125456129331	2.57510803064587e-32	EA	EA.38_5	1
YBL016W_Y182	YBL016W	FUS3	Y182	Y	182	1	14.206378851904685	1.51015491556044e-85	EA	EA.38_5	2
YBL016W_T173	YBL016W	FUS3	T173	T	173	0.993758499622345	13.58467011840878	1.51015491556044e-85	EA	EA.38_5	1
YBL023C_S24	YBL023C	MCM2	S24	S	24	0.826952874660492	17.910162117950172	5.5303893295767e-38	EA	EA.38_5	2
YBL023C_S16	YBL023C	MCM2	S16	S	16	0.995988845825195	18.11407491887176	5.5303893295767e-38	EA	EA.38_5	4
YBL023C_S14	YBL023C	MCM2	S14	S	14	0.995988845825195	18.11407491887176	5.5303893295767e-38	EA	EA.38_5	4
YBL023C_S23	YBL023C	MCM2	S23	S	23	0.828063309192657	14.865650041081455	5.5303893295767e-38	EA	EA.38_5	1
YBL024W_T664	YBL024W	NCL1	T664	T	664	0.93096798658371	13.136218423432789	8.06450810074114e-38	EA	EA.38_5	1
YBL024W_S667	YBL024W	NCL1	S667	S	667	0.912760674953461	13.136218423432789	8.06450810074114e-38	EA	EA.38_5	1
YBL024W_T419	YBL024W	NCL1	T419	T	419	1	15.899206997025107	8.06450810074114e-38	EA	EA.38_5	1
YBL031W_S287	YBL031W	SHE1	S287	S	287	0.994155466556549	14.933373020470334	1.58722392880014e-17	EA	EA.38_5	2
YBL032W_S252	YBL032W	HEK2	S252	S	252	0.999999940395355	19.893658050442543	2.31838806973281e-112	EA	EA.38_5	3
YBL032W_S360	YBL032W	HEK2	S360	S	360	0.999798536300659	15.782358130821075	2.31838806973281e-112	EA	EA.38_5	1
YBL032W_S362	YBL032W	HEK2	S362	S	362	0.999917447566986	17.95096893069678	2.31838806973281e-112	EA	EA.38_5	2
YBL032W_S358	YBL032W	HEK2	S358	S	358	0.969849586486816	17.05983652513046	2.31838806973281e-112	EA	EA.38_5	1
YBL032W_S2	YBL032W	HEK2	S2	S	2	0.85797643661499	13.473893779791384	2.31838806973281e-112	EA	EA.38_5	2
YBL032W_S23	YBL032W	HEK2	S23	S	23	0.815893709659576	14.146254246861712	2.31838806973281e-112	EA	EA.38_5	2
YBL032W_T355	YBL032W	HEK2	T355	T	355	1	12.932541604428565	2.31838806973281e-112	EA	EA.38_5	1
YBL032W_T352	YBL032W	HEK2	T352	T	352	1	14.437141898056582	2.31838806973281e-112	EA	EA.38_5	2
YBL034C_S690	YBL034C	STU1	S690	S	690	0.998478472232819	14.631606190364248	6.39995597628328e-29	EA	EA.38_5	2
YBL034C_S1063	YBL034C	STU1	S1063	S	1063	0.999997556209564	14.551215892508615	6.39995597628328e-29	EA	EA.38_5	1
YBL034C_S1060	YBL034C	STU1	S1060	S	1060	0.999984562397003	14.551215892508615	6.39995597628328e-29	EA	EA.38_5	1
YBL034C_S1018	YBL034C	STU1	S1018	S	1018	1	15.616627299130212	6.39995597628328e-29	EA	EA.38_5	3
YBL034C_T1047	YBL034C	STU1	T1047	T	1047	1	11.704584372681554	6.39995597628328e-29	EA	EA.38_5	1
YBL034C_T1044	YBL034C	STU1	T1044	T	1044	1	11.704584372681554	6.39995597628328e-29	EA	EA.38_5	1
YBL035C_T111	YBL035C	POL12	T111	T	111	0.999961018562317	16.884073783741115	1.39546764534949e-39	EA	EA.38_5	5
YBL035C_S101	YBL035C	POL12	S101	S	101	1	17.094036760450756	1.39546764534949e-39	EA	EA.38_5	7
YBL035C_S100	YBL035C	POL12	S100	S	100	1	16.45820608238577	1.39546764534949e-39	EA	EA.38_5	5
YBL035C_T190	YBL035C	POL12	T190	T	190	0.952426910400391	15.19344634246849	1.39546764534949e-39	EA	EA.38_5	2
YBL035C_T185	YBL035C	POL12	T185	T	185	1	16.403064244816026	1.39546764534949e-39	EA	EA.38_5	3
YBL035C_T177	YBL035C	POL12	T177	T	177	0.995082259178162	15.640117679145654	1.39546764534949e-39	EA	EA.38_5	2
YBL035C_T188	YBL035C	POL12	T188	T	188	0.768114924430847	15.332647032327513	1.39546764534949e-39	EA	EA.38_5	1
YBL035C_S168	YBL035C	POL12	S168	S	168	0.999661862850189	13.324198114760485	1.39546764534949e-39	EA	EA.38_5	2
YBL035C_T153	YBL035C	POL12	T153	T	153	0.999999582767487	13.324198114760485	1.39546764534949e-39	EA	EA.38_5	2
YBL037W_T727	YBL037W	APL3	T727	T	727	1	18.12265417656921	1.06151404350607e-24	EA	EA.38_5	4
YBL037W_S723	YBL037W	APL3	S723	S	723	1	18.104345766227556	1.06151404350607e-24	EA	EA.38_5	3
YBL037W_S712	YBL037W	APL3	S712	S	712	0.999640107154846	12.79994132105712	1.06151404350607e-24	EA	EA.38_5	1
YBL037W_S711	YBL037W	APL3	S711	S	711	0.999981880187988	12.79994132105712	1.06151404350607e-24	EA	EA.38_5	1
YBL042C_S11	YBL042C	FUI1	S11	S	11	0.803398072719574	15.235788852816528	2.7910584339317196e-25	EA	EA.38_5	2
YBL042C_S4	YBL042C	FUI1	S4	S	4	1	15.235788852816528	2.7910584339317196e-25	EA	EA.38_5	2
YBL042C_S12	YBL042C	FUI1	S12	S	12	0.863327741622925	15.637438600401577	2.7910584339317196e-25	EA	EA.38_5	1
YBL042C_S56	YBL042C	FUI1	S56	S	56	1	18.269253803700675	2.7910584339317196e-25	EA	EA.38_5	10
YBL042C_T54	YBL042C	FUI1	T54	T	54	1	17.788548947170465	2.7910584339317196e-25	EA	EA.38_5	7
YBL042C_T61	YBL042C	FUI1	T61	T	61	1	17.192817744681797	2.7910584339317196e-25	EA	EA.38_5	7
YBL046W_S434	YBL046W	PSY4	S434	S	434	1	13.728446177362834	1.8676023859965895e-43	EA	EA.38_5	2
YBL046W_S433	YBL046W	PSY4	S433	S	433	1	9.139312498558777	1.8676023859965895e-43	EA	EA.38_5	1
YBL047C_S1100	YBL047C	EDE1	S1100	S	1100	1	18.376887748077767	9.442967539931919e-117	EA	EA.38_5	15
YBL047C_S1096	YBL047C	EDE1	S1096	S	1096	1	18.74748813396503	9.442967539931919e-117	EA	EA.38_5	16
YBL047C_S1093	YBL047C	EDE1	S1093	S	1093	1	18.299146006744245	9.442967539931919e-117	EA	EA.38_5	12
YBL047C_S1095	YBL047C	EDE1	S1095	S	1095	1	14.25235324968683	9.442967539931919e-117	EA	EA.38_5	4
YBL047C_S1087	YBL047C	EDE1	S1087	S	1087	1	15.910480165789842	9.442967539931919e-117	EA	EA.38_5	5
YBL047C_S249	YBL047C	EDE1	S249	S	249	0.997984170913696	18.186498573661204	9.442967539931919e-117	EA	EA.38_5	1
YBL047C_S248	YBL047C	EDE1	S248	S	248	0.99496054649353	17.52101266645838	9.442967539931919e-117	EA	EA.38_5	1
YBL047C_S241	YBL047C	EDE1	S241	S	241	1	21.58088912586732	9.442967539931919e-117	EA	EA.38_5	7
YBL047C_T245	YBL047C	EDE1	T245	T	245	0.99950897693634	18.358413558099738	9.442967539931919e-117	EA	EA.38_5	3
YBL047C_S244	YBL047C	EDE1	S244	S	244	0.999879896640778	21.40253084543672	9.442967539931919e-117	EA	EA.38_5	4
YBL047C_S1012	YBL047C	EDE1	S1012	S	1012	0.999978363513947	18.198787218150393	9.442967539931919e-117	EA	EA.38_5	3
YBL047C_S1008	YBL047C	EDE1	S1008	S	1008	0.985261201858521	17.514980330775977	9.442967539931919e-117	EA	EA.38_5	3
YBL047C_S1011	YBL047C	EDE1	S1011	S	1011	0.998093128204346	17.575193119190043	9.442967539931919e-117	EA	EA.38_5	3
YBL047C_T1010	YBL047C	EDE1	T1010	T	1010	0.953680574893951	13.659886428997522	9.442967539931919e-117	EA	EA.38_5	1
YBL047C_Y456	YBL047C	EDE1	Y456	Y	456	0.999976933002472	15.126050085966162	9.442967539931919e-117	EA	EA.38_5	2
YBL047C_T1072	YBL047C	EDE1	T1072	T	1072	0.99988204240799	17.922999563514868	9.442967539931919e-117	EA	EA.38_5	2
YBL047C_S1069	YBL047C	EDE1	S1069	S	1069	0.999997496604919	17.922999563514868	9.442967539931919e-117	EA	EA.38_5	2
YBL047C_T238	YBL047C	EDE1	T238	T	238	0.88654226064682	14.286704591235145	9.442967539931919e-117	EA	EA.38_5	1
YBL047C_S1006	YBL047C	EDE1	S1006	S	1006	0.944006681442261	17.46525287881626	9.442967539931919e-117	EA	EA.38_5	3
YBL047C_S900	YBL047C	EDE1	S900	S	900	0.997066617012024	11.989658157801204	9.442967539931919e-117	EA	EA.38_5	1
YBL047C_S1343	YBL047C	EDE1	S1343	S	1343	0.999994575977325	14.46540662730193	9.442967539931919e-117	EA	EA.38_5	2
YBL047C_T1340	YBL047C	EDE1	T1340	T	1340	0.988308668136597	14.46540662730193	9.442967539931919e-117	EA	EA.38_5	2
YBL051C_S194	YBL051C	PIN4	S194	S	194	1	19.675600309712	1.08899603566646e-76	EA	EA.38_5	5
YBL051C_S191	YBL051C	PIN4	S191	S	191	0.999999761581421	19.671793034116742	1.08899603566646e-76	EA	EA.38_5	6
YBL051C_S197	YBL051C	PIN4	S197	S	197	0.999975860118866	17.88246047021237	1.08899603566646e-76	EA	EA.38_5	3
YBL051C_S189	YBL051C	PIN4	S189	S	189	0.981464862823486	14.059448612329406	1.08899603566646e-76	EA	EA.38_5	1
YBL051C_S541	YBL051C	PIN4	S541	S	541	1	20.81324018182482	1.08899603566646e-76	EA	EA.38_5	1
YBL051C_S655	YBL051C	PIN4	S655	S	655	1	17.28769639157606	1.08899603566646e-76	EA	EA.38_5	5
YBL051C_S653	YBL051C	PIN4	S653	S	653	1	15.30169019642238	1.08899603566646e-76	EA	EA.38_5	3
YBL051C_S638	YBL051C	PIN4	S638	S	638	0.996539652347565	14.84470036265768	1.08899603566646e-76	EA	EA.38_5	2
YBL051C_S466	YBL051C	PIN4	S466	S	466	0.999059081077576	17.386623884267326	1.08899603566646e-76	EA	EA.38_5	3
YBL051C_T390	YBL051C	PIN4	T390	T	390	0.99846625328064	14.470788167640562	1.08899603566646e-76	EA	EA.38_5	2
YBL051C_S389	YBL051C	PIN4	S389	S	389	0.993606925010681	14.470788167640562	1.08899603566646e-76	EA	EA.38_5	2
YBL051C_Y526	YBL051C	PIN4	Y526	Y	526	0.997599422931671	10.790476824453837	1.08899603566646e-76	EA	EA.38_5	1
YBL051C_Y521	YBL051C	PIN4	Y521	Y	521	0.999364852905273	10.790476824453837	1.08899603566646e-76	EA	EA.38_5	1
YBL052C_S9	YBL052C	SAS3	S9	S	9	0.999998807907104	14.844213324103924	5.55133412552881e-28	EA	EA.38_5	2
YBL054W_S226	YBL054W	TOD6	S226	S	226	0.999999046325684	17.408783670466256	2.05115159432594e-71	EA	EA.38_5	2
YBL054W_S329	YBL054W	TOD6	S329	S	329	1	19.631221042840792	2.05115159432594e-71	EA	EA.38_5	1
YBL054W_S318	YBL054W	TOD6	S318	S	318	0.999951899051666	19.631221042840792	2.05115159432594e-71	EA	EA.38_5	1
YBL054W_S321	YBL054W	TOD6	S321	S	321	0.788841187953949	11.031594889130124	2.05115159432594e-71	EA	EA.38_5	1
YBL054W_Y339	YBL054W	TOD6	Y339	Y	339	0.999710202217102	14.652736506999506	2.05115159432594e-71	EA	EA.38_5	2
YBL054W_S333	YBL054W	TOD6	S333	S	333	1	18.38351420159076	2.05115159432594e-71	EA	EA.38_5	9
YBL054W_S337	YBL054W	TOD6	S337	S	337	1	18.259733170113	2.05115159432594e-71	EA	EA.38_5	8
YBL054W_S341	YBL054W	TOD6	S341	S	341	1	18.300549971120983	2.05115159432594e-71	EA	EA.38_5	7
YBL054W_S280	YBL054W	TOD6	S280	S	280	1	16.881961660270164	2.05115159432594e-71	EA	EA.38_5	4
YBL054W_S276	YBL054W	TOD6	S276	S	276	1	15.40365734648489	2.05115159432594e-71	EA	EA.38_5	1
YBL054W_S303	YBL054W	TOD6	S303	S	303	0.80165821313858	12.706978346151818	2.05115159432594e-71	EA	EA.38_5	2
YBL054W_S300	YBL054W	TOD6	S300	S	300	0.999987363815308	12.035174293998915	2.05115159432594e-71	EA	EA.38_5	1
YBL054W_S314	YBL054W	TOD6	S314	S	314	0.999999642372131	12.852340837871717	2.05115159432594e-71	EA	EA.38_5	4
YBL054W_S308	YBL054W	TOD6	S308	S	308	0.943429470062256	12.852340837871717	2.05115159432594e-71	EA	EA.38_5	4
YBL054W_T213	YBL054W	TOD6	T213	T	213	0.985173642635345	10.381382491692708	2.05115159432594e-71	EA	EA.38_5	1
YBL058W_S108	YBL058W	SHP1	S108	S	108	0.999872088432312	16.278031708798764	4.86133718392346e-63	EA	EA.38_5	7
YBL058W_S315	YBL058W	SHP1	S315	S	315	1	17.569626193560957	4.86133718392346e-63	EA	EA.38_5	4
YBL058W_S322	YBL058W	SHP1	S322	S	322	1	16.062764658880017	4.86133718392346e-63	EA	EA.38_5	1
YBL058W_S106	YBL058W	SHP1	S106	S	106	0.999979317188263	14.866106517443235	4.86133718392346e-63	EA	EA.38_5	4
YBL058W_T112	YBL058W	SHP1	T112	T	112	0.855996429920197	11.67112124909274	4.86133718392346e-63	EA	EA.38_5	1
YBL058W_S93	YBL058W	SHP1	S93	S	93	0.999995827674866	13.551940908405784	4.86133718392346e-63	EA	EA.38_5	1
YBL058W_S94	YBL058W	SHP1	S94	S	94	0.999994337558746	13.551940908405784	4.86133718392346e-63	EA	EA.38_5	1
YBL058W_T211	YBL058W	SHP1	T211	T	211	1	12.764801958988164	4.86133718392346e-63	EA	EA.38_5	1
YBL060W_S293	YBL060W	YEL1	S293	S	293	0.999999821186066	15.582672343100668	1.63834311283367e-38	EA	EA.38_5	2
YBL060W_T290	YBL060W	YEL1	T290	T	290	0.999824404716492	15.582672343100668	1.63834311283367e-38	EA	EA.38_5	2
YBL061C_S134	YBL061C	SKT5	S134	S	134	0.793522655963898	15.746647230517995	2.65917026016841e-73	EA	EA.38_5	1
YBL061C_S133	YBL061C	SKT5	S133	S	133	0.998617887496948	15.746647230517995	2.65917026016841e-73	EA	EA.38_5	1
YBL061C_S625	YBL061C	SKT5	S625	S	625	0.970467627048492	12.587014678746568	2.65917026016841e-73	EA	EA.38_5	1
YBL061C_S622	YBL061C	SKT5	S622	S	622	0.999646246433258	12.587014678746568	2.65917026016841e-73	EA	EA.38_5	1
YBL061C_S563	YBL061C	SKT5	S563	S	563	0.997760355472565	16.446445867827332	2.65917026016841e-73	EA	EA.38_5	1
YBL061C_S561	YBL061C	SKT5	S561	S	561	0.999908626079559	16.446445867827332	2.65917026016841e-73	EA	EA.38_5	1
YBL061C_S4	YBL061C	SKT5	S4	S	4	0.978321433067322	13.900345222545951	2.65917026016841e-73	EA	EA.38_5	2
YBL061C_T57	YBL061C	SKT5	T57	T	57	1	15.654810601853136	2.65917026016841e-73	EA	EA.38_5	1
YBL061C_S56	YBL061C	SKT5	S56	S	56	1	15.654810601853136	2.65917026016841e-73	EA	EA.38_5	1
YBL063W_T1068	YBL063W	KIP1	T1068	T	1068	0.947671175003052	12.918601546362243	4.6812520813495e-5	EA	EA.38_5	1
YBL063W_Y56	YBL063W	KIP1	Y56	Y	56	1	14.30293171427989	4.6812520813495e-5	EA	EA.38_5	1
YBL063W_S27	YBL063W	KIP1	S27	S	27	0.944285273551941	14.30293171427989	4.6812520813495e-5	EA	EA.38_5	1
YBL063W_T21	YBL063W	KIP1	T21	T	21	0.980389058589935	14.30293171427989	4.6812520813495e-5	EA	EA.38_5	1
YBL066C_S273	YBL066C	SEF1	S273	S	273	0.999999046325684	13.027069902739736	1.42351839773001e-46	EA	EA.38_5	1
YBL066C_S8	YBL066C	SEF1	S8	S	8	0.999917924404144	11.434047942593123	1.42351839773001e-46	EA	EA.38_5	1
YBL067C_S354	YBL067C	UBP13	S354	S	354	0.938550651073456	14.522268035023464	5.29986410373337e-53	EA	EA.38_5	2
YBL067C_S353	YBL067C	UBP13	S353	S	353	0.902977347373962	13.243388610836671	5.29986410373337e-53	EA	EA.38_5	1
YBL067C_S356	YBL067C	UBP13	S356	S	356	0.945509076118469	14.522268035023464	5.29986410373337e-53	EA	EA.38_5	2
YBL067C_S463	YBL067C	UBP13	S463	S	463	0.920086801052094	14.28197191175586	5.29986410373337e-53	EA	EA.38_5	2
YBL067C_S747	YBL067C	UBP13	S747	S	747	1	13.443445702899028	5.29986410373337e-53	EA	EA.38_5	2
YBL067C_S743	YBL067C	UBP13	S743	S	743	1	13.443445702899028	5.29986410373337e-53	EA	EA.38_5	2
YBL085W_S157	YBL085W	BOI1	S157	S	157	0.917816340923309	13.918544454531734	1.1767024503972398e-82	EA	EA.38_5	1
YBL085W_S525	YBL085W	BOI1	S525	S	525	1	18.543634506575835	1.1767024503972398e-82	EA	EA.38_5	3
YBL085W_S528	YBL085W	BOI1	S528	S	528	1	18.5331277242616	1.1767024503972398e-82	EA	EA.38_5	2
YBL085W_S209	YBL085W	BOI1	S209	S	209	1	19.940071512436685	1.1767024503972398e-82	EA	EA.38_5	5
YBL085W_S206	YBL085W	BOI1	S206	S	206	1	19.830520540141837	1.1767024503972398e-82	EA	EA.38_5	3
YBL085W_S648	YBL085W	BOI1	S648	S	648	0.998927891254425	15.88664345095896	1.1767024503972398e-82	EA	EA.38_5	2
YBL085W_S644	YBL085W	BOI1	S644	S	644	1	15.88664345095896	1.1767024503972398e-82	EA	EA.38_5	2
YBL085W_S104	YBL085W	BOI1	S104	S	104	0.994544982910156	13.12905697115471	1.1767024503972398e-82	EA	EA.38_5	1
YBL085W_T207	YBL085W	BOI1	T207	T	207	0.999996840953827	14.029892242217088	1.1767024503972398e-82	EA	EA.38_5	1
YBL085W_S213	YBL085W	BOI1	S213	S	213	0.999337553977966	15.501207975794898	1.1767024503972398e-82	EA	EA.38_5	1
YBL085W_S605	YBL085W	BOI1	S605	S	605	0.84297788143158	13.224444137053206	1.1767024503972398e-82	EA	EA.38_5	1
YBL085W_S601	YBL085W	BOI1	S601	S	601	0.998524367809296	13.224444137053206	1.1767024503972398e-82	EA	EA.38_5	1
YBL085W_T670	YBL085W	BOI1	T670	T	670	0.999384224414825	15.445795988576805	1.1767024503972398e-82	EA	EA.38_5	1
YBL085W_S673	YBL085W	BOI1	S673	S	673	0.977115750312805	15.445795988576805	1.1767024503972398e-82	EA	EA.38_5	1
YBL085W_S655	YBL085W	BOI1	S655	S	655	0.999988377094269	16.280875607622082	1.1767024503972398e-82	EA	EA.38_5	3
YBL085W_S659	YBL085W	BOI1	S659	S	659	0.95959484577179	8.94024885812858	1.1767024503972398e-82	EA	EA.38_5	1
YBL085W_S653	YBL085W	BOI1	S653	S	653	0.903246283531189	10.85437503759709	1.1767024503972398e-82	EA	EA.38_5	1
YBL085W_T652	YBL085W	BOI1	T652	T	652	0.903246283531189	10.85437503759709	1.1767024503972398e-82	EA	EA.38_5	1
YBL085W_S626	YBL085W	BOI1	S626	S	626	0.999999940395355	14.046155857107983	1.1767024503972398e-82	EA	EA.38_5	1
YBL085W_S412	YBL085W	BOI1	S412	S	412	0.999999642372131	18.977312958838663	1.1767024503972398e-82	EA	EA.38_5	1
YBL085W_S405	YBL085W	BOI1	S405	S	405	0.999998450279236	18.977312958838663	1.1767024503972398e-82	EA	EA.38_5	1
YBL085W_S544	YBL085W	BOI1	S544	S	544	0.99998277425766	15.880399412107844	1.1767024503972398e-82	EA	EA.38_5	2
YBL085W_S540	YBL085W	BOI1	S540	S	540	1	15.880399412107844	1.1767024503972398e-82	EA	EA.38_5	2
YBL085W_S593	YBL085W	BOI1	S593	S	593	0.99999988079071	11.43018413219948	1.1767024503972398e-82	EA	EA.38_5	1
YBL085W_S590	YBL085W	BOI1	S590	S	590	0.999996542930603	12.44410664630439	1.1767024503972398e-82	EA	EA.38_5	2
YBL085W_S589	YBL085W	BOI1	S589	S	589	0.999998033046722	11.457896204415048	1.1767024503972398e-82	EA	EA.38_5	1
YBL085W_S578	YBL085W	BOI1	S578	S	578	0.997032403945923	12.532520903177966	1.1767024503972398e-82	EA	EA.38_5	1
YBL085W_S574	YBL085W	BOI1	S574	S	574	0.999899685382843	12.532520903177966	1.1767024503972398e-82	EA	EA.38_5	1
YBL085W_S638	YBL085W	BOI1	S638	S	638	0.845448553562164	11.236627456908888	1.1767024503972398e-82	EA	EA.38_5	1
YBL085W_S636	YBL085W	BOI1	S636	S	636	0.99945330619812	11.700856609318045	1.1767024503972398e-82	EA	EA.38_5	2
YBL085W_S2	YBL085W	BOI1	S2	S	2	0.972585797309875	12.761909499073314	1.1767024503972398e-82	EA	EA.38_5	1
YBL085W_S358	YBL085W	BOI1	S358	S	358	0.768761217594147	13.486898714354597	1.1767024503972398e-82	EA	EA.38_5	1
YBL085W_S348	YBL085W	BOI1	S348	S	348	0.989284217357635	13.486898714354597	1.1767024503972398e-82	EA	EA.38_5	1
YBL085W_S86	YBL085W	BOI1	S86	S	86	0.762519538402557	12.884331096976844	1.1767024503972398e-82	EA	EA.38_5	1
YBL085W_Y517	YBL085W	BOI1	Y517	Y	517	1	11.807354469852484	1.1767024503972398e-82	EA	EA.38_5	1
YBL085W_S514	YBL085W	BOI1	S514	S	514	1	11.807354469852484	1.1767024503972398e-82	EA	EA.38_5	1
YBL086C_S439	YBL086C	YBL086C	S439	S	439	0.999999046325684	16.331899645663228	1.20101329957834e-44	EA	EA.38_5	1
YBL086C_S433	YBL086C	YBL086C	S433	S	433	0.99999988079071	16.331899645663228	1.20101329957834e-44	EA	EA.38_5	1
YBL091C_S35	YBL091C	MAP2	S35	S	35	1	17.225198566298637	6.182872529514588e-42	EA	EA.38_5	5
YBL091C_S12	YBL091C	MAP2	S12	S	12	1	14.605871203925645	6.182872529514588e-42	EA	EA.38_5	2
YBL091C_T2	YBL091C	MAP2	T2	T	2	1	16.656395112376725	6.182872529514588e-42	EA	EA.38_5	4
YBL091C_S9	YBL091C	MAP2	S9	S	9	1	13.670066903954762	6.182872529514588e-42	EA	EA.38_5	1
YBL091C_S341	YBL091C	MAP2	S341	S	341	1	12.435219859117188	6.182872529514588e-42	EA	EA.38_5	1
YBL091C_T338	YBL091C	MAP2	T338	T	338	1	12.435219859117188	6.182872529514588e-42	EA	EA.38_5	1
YBL091C_S329	YBL091C	MAP2	S329	S	329	1	12.435219859117188	6.182872529514588e-42	EA	EA.38_5	1
YBL097W_T682	YBL097W	BRN1	T682	T	682	0.999966502189636	15.56003633507168	2.2711755665806e-22	EA	EA.38_5	2
YBL097W_T680	YBL097W	BRN1	T680	T	680	0.946043014526367	14.857208589918582	2.2711755665806e-22	EA	EA.38_5	1
YBL101C_S136	YBL101C	ECM21	S136	S	136	1	16.50987477695362	2.52827588211503e-56	EA	EA.38_5	3
YBL101C_T135	YBL101C	ECM21	T135	T	135	1	14.31725476660936	2.52827588211503e-56	EA	EA.38_5	2
YBL101C_S140	YBL101C	ECM21	S140	S	140	1	16.846298934768733	2.52827588211503e-56	EA	EA.38_5	6
YBL101C_S1035	YBL101C	ECM21	S1035	S	1035	1	17.669206528329994	2.52827588211503e-56	EA	EA.38_5	1
YBL101C_S1039	YBL101C	ECM21	S1039	S	1039	0.997952938079834	17.669206528329994	2.52827588211503e-56	EA	EA.38_5	1
YBL101C_S1030	YBL101C	ECM21	S1030	S	1030	1	15.323242887238203	2.52827588211503e-56	EA	EA.38_5	1
YBL101C_T1028	YBL101C	ECM21	T1028	T	1028	0.999998211860657	15.323242887238203	2.52827588211503e-56	EA	EA.38_5	1
YBL101C_Y967	YBL101C	ECM21	Y967	Y	967	0.974718987941742	16.064264082986405	2.52827588211503e-56	EA	EA.38_5	1
YBL101C_S960	YBL101C	ECM21	S960	S	960	0.993354678153992	17.430133261528994	2.52827588211503e-56	EA	EA.38_5	1
YBL101C_S1045	YBL101C	ECM21	S1045	S	1045	0.787238597869873	11.220611550645524	2.52827588211503e-56	EA	EA.38_5	1
YBL101C_S33	YBL101C	ECM21	S33	S	33	0.920020341873169	13.930400940298997	2.52827588211503e-56	EA	EA.38_5	2
YBL101C_S148	YBL101C	ECM21	S148	S	148	0.976028084754944	11.680206178137755	2.52827588211503e-56	EA	EA.38_5	1
YBL101C_S18	YBL101C	ECM21	S18	S	18	0.907618522644043	12.963022545740223	2.52827588211503e-56	EA	EA.38_5	2
YBL101C_S306	YBL101C	ECM21	S306	S	306	0.895843923091888	12.284049177123435	2.52827588211503e-56	EA	EA.38_5	1
YBL102W_S2	YBL102W	SFT2	S2	S	2	0.907705366611481	13.63707449123823	7.275864675487598e-19	EA	EA.38_5	1
YBL103C_S231	YBL103C	RTG3	S231	S	231	0.764384984970093	14.827389413995268	1.94781640942203e-68	EA	EA.38_5	1
YBL103C_S227	YBL103C	RTG3	S227	S	227	1	15.235379140755628	1.94781640942203e-68	EA	EA.38_5	2
YBL103C_T249	YBL103C	RTG3	T249	T	249	1	13.282331165725203	1.94781640942203e-68	EA	EA.38_5	1
YBL103C_S246	YBL103C	RTG3	S246	S	246	1	14.034324223681942	1.94781640942203e-68	EA	EA.38_5	2
YBL103C_S126	YBL103C	RTG3	S126	S	126	0.999850034713745	16.731146807472644	1.94781640942203e-68	EA	EA.38_5	1
YBL103C_S123	YBL103C	RTG3	S123	S	123	1	16.731146807472644	1.94781640942203e-68	EA	EA.38_5	1
YBL103C_S142	YBL103C	RTG3	S142	S	142	0.999242901802063	14.12870072037062	1.94781640942203e-68	EA	EA.38_5	2
YBL103C_Y136	YBL103C	RTG3	Y136	Y	136	0.995366215705872	12.450551388725533	1.94781640942203e-68	EA	EA.38_5	1
YBL103C_T89	YBL103C	RTG3	T89	T	89	0.776284992694855	12.48952594922825	1.94781640942203e-68	EA	EA.38_5	1
YBL103C_S85	YBL103C	RTG3	S85	S	85	0.99419242143631	13.70433199767815	1.94781640942203e-68	EA	EA.38_5	2
YBL103C_S87	YBL103C	RTG3	S87	S	87	0.858434796333313	12.891261001088402	1.94781640942203e-68	EA	EA.38_5	1
YBL103C_S269	YBL103C	RTG3	S269	S	269	0.999966979026794	15.401042363756986	1.94781640942203e-68	EA	EA.38_5	3
YBL103C_T262	YBL103C	RTG3	T262	T	262	0.999837875366211	15.401042363756986	1.94781640942203e-68	EA	EA.38_5	3
YBL103C_S259	YBL103C	RTG3	S259	S	259	0.968108892440796	15.061271595121422	1.94781640942203e-68	EA	EA.38_5	1
YBL104C_S895	YBL104C	SEA4	S895	S	895	0.928019225597382	13.830914846765134	1.29836517411688e-48	EA	EA.38_5	1
YBL105C_S797	YBL105C	PKC1	S797	S	797	1	14.236187993409755	3.7786777855355e-15	EA	EA.38_5	3
YBL105C_S801	YBL105C	PKC1	S801	S	801	0.89414644241333	9.971938431191536	3.7786777855355e-15	EA	EA.38_5	1
YBL105C_S623	YBL105C	PKC1	S623	S	623	0.987195312976837	11.667751911692502	3.7786777855355e-15	EA	EA.38_5	1
YBL113W-A_S17	YBL113W-A	NA	S17	S	17	0.988904416561127	17.39295452016416	2.48057817590069e-51	EA	EA.38_5	2
YBL113W-A_S16	YBL113W-A	NA	S16	S	16	0.988904416561127	17.39295452016416	2.48057817590069e-51	EA	EA.38_5	2
YDR545C-A_S16	YDR545C-A	NA	S16	S	16	0.988904416561127	17.39295452016416	2.48057817590069e-51	EA	EA.38_5	2
YDR545C-A_S15	YDR545C-A	NA	S15	S	15	0.988904416561127	17.39295452016416	2.48057817590069e-51	EA	EA.38_5	2
YEL077W-A_S17	YEL077W-A	YEL077W-A	S17	S	17	0.988904416561127	17.39295452016416	2.48057817590069e-51	EA	EA.38_5	2
YEL077W-A_S16	YEL077W-A	YEL077W-A	S16	S	16	0.988904416561127	17.39295452016416	2.48057817590069e-51	EA	EA.38_5	2
YER190C-B_S17	YER190C-B	YER190C-B	S17	S	17	0.988904416561127	17.39295452016416	2.48057817590069e-51	EA	EA.38_5	2
YER190C-B_S16	YER190C-B	YER190C-B	S16	S	16	0.988904416561127	17.39295452016416	2.48057817590069e-51	EA	EA.38_5	2
YFL068W_S17	YFL068W	YFL068W	S17	S	17	0.988904416561127	17.39295452016416	2.48057817590069e-51	EA	EA.38_5	2
YFL068W_S16	YFL068W	YFL068W	S16	S	16	0.988904416561127	17.39295452016416	2.48057817590069e-51	EA	EA.38_5	2
YGR296C-B_S17	YGR296C-B	YGR296C-B	S17	S	17	0.988904416561127	17.39295452016416	2.48057817590069e-51	EA	EA.38_5	2
YGR296C-B_S16	YGR296C-B	YGR296C-B	S16	S	16	0.988904416561127	17.39295452016416	2.48057817590069e-51	EA	EA.38_5	2
YHL050W-A_S17	YHL050W-A	NA	S17	S	17	0.988904416561127	17.39295452016416	2.48057817590069e-51	EA	EA.38_5	2
YHL050W-A_S16	YHL050W-A	NA	S16	S	16	0.988904416561127	17.39295452016416	2.48057817590069e-51	EA	EA.38_5	2
YHR219C-A_S17	YHR219C-A	NA	S17	S	17	0.988904416561127	17.39295452016416	2.48057817590069e-51	EA	EA.38_5	2
YHR219C-A_S16	YHR219C-A	NA	S16	S	16	0.988904416561127	17.39295452016416	2.48057817590069e-51	EA	EA.38_5	2
YIL177W-A_S17	YIL177W-A	NA	S17	S	17	0.988904416561127	17.39295452016416	2.48057817590069e-51	EA	EA.38_5	2
YIL177W-A_S16	YIL177W-A	NA	S16	S	16	0.988904416561127	17.39295452016416	2.48057817590069e-51	EA	EA.38_5	2
YJL225W-A_S17	YJL225W-A	NA	S17	S	17	0.988904416561127	17.39295452016416	2.48057817590069e-51	EA	EA.38_5	2
YJL225W-A_S16	YJL225W-A	NA	S16	S	16	0.988904416561127	17.39295452016416	2.48057817590069e-51	EA	EA.38_5	2
YLL066W-A_S17	YLL066W-A	YLL066W-A	S17	S	17	0.988904416561127	17.39295452016416	2.48057817590069e-51	EA	EA.38_5	2
YLL066W-A_S16	YLL066W-A	YLL066W-A	S16	S	16	0.988904416561127	17.39295452016416	2.48057817590069e-51	EA	EA.38_5	2
YLL067W-A_S17	YLL067W-A	YLL067W-A	S17	S	17	0.988904416561127	17.39295452016416	2.48057817590069e-51	EA	EA.38_5	2
YLL067W-A_S16	YLL067W-A	YLL067W-A	S16	S	16	0.988904416561127	17.39295452016416	2.48057817590069e-51	EA	EA.38_5	2
YLR466C-A_S17	YLR466C-A	NA	S17	S	17	0.988904416561127	17.39295452016416	2.48057817590069e-51	EA	EA.38_5	2
YLR466C-A_S16	YLR466C-A	NA	S16	S	16	0.988904416561127	17.39295452016416	2.48057817590069e-51	EA	EA.38_5	2
YLR467C-A_S17	YLR467C-A	NA	S17	S	17	0.988904416561127	17.39295452016416	2.48057817590069e-51	EA	EA.38_5	2
YLR467C-A_S16	YLR467C-A	NA	S16	S	16	0.988904416561127	17.39295452016416	2.48057817590069e-51	EA	EA.38_5	2
YML133W-B_S17	YML133W-B	NA	S17	S	17	0.988904416561127	17.39295452016416	2.48057817590069e-51	EA	EA.38_5	2
YML133W-B_S16	YML133W-B	NA	S16	S	16	0.988904416561127	17.39295452016416	2.48057817590069e-51	EA	EA.38_5	2
YNL339W-B_S17	YNL339W-B	NA	S17	S	17	0.988904416561127	17.39295452016416	2.48057817590069e-51	EA	EA.38_5	2
YNL339W-B_S16	YNL339W-B	NA	S16	S	16	0.988904416561127	17.39295452016416	2.48057817590069e-51	EA	EA.38_5	2
YOR396C-A_S17	YOR396C-A	NA	S17	S	17	0.988904416561127	17.39295452016416	2.48057817590069e-51	EA	EA.38_5	2
YOR396C-A_S16	YOR396C-A	NA	S16	S	16	0.988904416561127	17.39295452016416	2.48057817590069e-51	EA	EA.38_5	2
YPL283W-B_S17	YPL283W-B	YPL283W-B	S17	S	17	0.988904416561127	17.39295452016416	2.48057817590069e-51	EA	EA.38_5	2
YPL283W-B_S16	YPL283W-B	YPL283W-B	S16	S	16	0.988904416561127	17.39295452016416	2.48057817590069e-51	EA	EA.38_5	2
YPR204C-A_S17	YPR204C-A	YPR204C-A	S17	S	17	0.988904416561127	17.39295452016416	2.48057817590069e-51	EA	EA.38_5	2
YPR204C-A_S16	YPR204C-A	YPR204C-A	S16	S	16	0.988904416561127	17.39295452016416	2.48057817590069e-51	EA	EA.38_5	2
YBR007C_S395	YBR007C	DSF2	S395	S	395	0.93355256319046	13.739425244279674	1.7117225664072395e-42	EA	EA.38_5	1
YBR007C_S391	YBR007C	DSF2	S391	S	391	0.999999940395355	13.739425244279674	1.7117225664072395e-42	EA	EA.38_5	1
YBR007C_S249	YBR007C	DSF2	S249	S	249	0.999934256076813	12.684588409270438	1.7117225664072395e-42	EA	EA.38_5	1
YBR007C_S331	YBR007C	DSF2	S331	S	331	1	14.69128005598487	1.7117225664072395e-42	EA	EA.38_5	2
YBR007C_T326	YBR007C	DSF2	T326	T	326	0.999959051609039	14.479520434502623	1.7117225664072395e-42	EA	EA.38_5	1
YBR007C_S337	YBR007C	DSF2	S337	S	337	0.996606111526489	11.176462350037122	1.7117225664072395e-42	EA	EA.38_5	1
YBR007C_S57	YBR007C	DSF2	S57	S	57	0.999520003795624	11.753869374701749	1.7117225664072395e-42	EA	EA.38_5	1
YBR007C_S60	YBR007C	DSF2	S60	S	60	0.999739110469818	11.753869374701749	1.7117225664072395e-42	EA	EA.38_5	1
YBR007C_S469	YBR007C	DSF2	S469	S	469	0.990788221359253	13.075860292192669	1.7117225664072395e-42	EA	EA.38_5	1
YBR007C_S307	YBR007C	DSF2	S307	S	307	0.804562509059906	11.67931945053556	1.7117225664072395e-42	EA	EA.38_5	1
YBR011C_S266	YBR011C	IPP1	S266	S	266	1	20.39400442327445	5.61812161383352e-45	EA	EA.38_5	3
YBR016W_S2	YBR016W	YBR016W	S2	S	2	1	16.826273552870283	1.08763544988165e-53	EA	EA.38_5	1
YBR023C_S32	YBR023C	CHS3	S32	S	32	1	14.278347989383487	2.36489850231529e-59	EA	EA.38_5	2
YBR023C_S29	YBR023C	CHS3	S29	S	29	1	14.278347989383487	2.36489850231529e-59	EA	EA.38_5	2
YBR023C_T538	YBR023C	CHS3	T538	T	538	1	15.804910899853027	2.36489850231529e-59	EA	EA.38_5	2
YBR023C_S537	YBR023C	CHS3	S537	S	537	1	15.804910899853027	2.36489850231529e-59	EA	EA.38_5	2
YBR023C_S596	YBR023C	CHS3	S596	S	596	1	18.947850644766344	2.36489850231529e-59	EA	EA.38_5	2
YBR023C_S600	YBR023C	CHS3	S600	S	600	1	18.947850644766344	2.36489850231529e-59	EA	EA.38_5	2
YBR023C_S147	YBR023C	CHS3	S147	S	147	0.88734990358352706	15.181494761527109	2.36489850231529e-59	EA	EA.38_5	1
YBR028C_T107	YBR028C	YPK3	T107	T	107	1	17.334680532054467	5.17370950747785e-41	EA	EA.38_5	2
YBR028C_S105	YBR028C	YPK3	S105	S	105	1	17.309824826160852	5.17370950747785e-41	EA	EA.38_5	1
YBR028C_T82	YBR028C	YPK3	T82	T	82	0.999969065189362	13.104622785746182	5.17370950747785e-41	EA	EA.38_5	1
YBR028C_Y75	YBR028C	YPK3	Y75	Y	75	0.999995708465576	13.104622785746182	5.17370950747785e-41	EA	EA.38_5	1
YBR028C_S519	YBR028C	YPK3	S519	S	519	0.999999821186066	16.01939063622605	5.17370950747785e-41	EA	EA.38_5	2
YBR038W_Y48	YBR038W	CHS2	Y48	Y	48	0.999991178512573	13.98963906279932	8.418840661484138e-103	EA	EA.38_5	1
YBR038W_S60	YBR038W	CHS2	S60	S	60	0.999762237071991	14.822300793524612	8.418840661484138e-103	EA	EA.38_5	2
YBR038W_S86	YBR038W	CHS2	S86	S	86	1	19.721465256527992	8.418840661484138e-103	EA	EA.38_5	4
YBR038W_S82	YBR038W	CHS2	S82	S	82	1	19.70683341199545	8.418840661484138e-103	EA	EA.38_5	3
YBR038W_S133	YBR038W	CHS2	S133	S	133	0.999997019767761	14.771795364760193	8.418840661484138e-103	EA	EA.38_5	1
YBR038W_S100	YBR038W	CHS2	S100	S	100	0.999999940395355	12.345727830675436	8.418840661484138e-103	EA	EA.38_5	2
YBR043C_S57	YBR043C	QDR3	S57	S	57	0.888262212276459	14.041176157956215	1.0671446304423395e-43	EA	EA.38_5	1
YBR043C_S54	YBR043C	QDR3	S54	S	54	0.970100820064545	10.576350726275775	1.0671446304423395e-43	EA	EA.38_5	1
YBR043C_T55	YBR043C	QDR3	T55	T	55	0.96803867816925	10.576350726275775	1.0671446304423395e-43	EA	EA.38_5	1
YBR043C_Y387	YBR043C	QDR3	Y387	Y	387	1	15.05461451830607	1.0671446304423395e-43	EA	EA.38_5	1
YBR043C_Y385	YBR043C	QDR3	Y385	Y	385	1	15.05461451830607	1.0671446304423395e-43	EA	EA.38_5	1
YBR043C_Y377	YBR043C	QDR3	Y377	Y	377	1	15.05461451830607	1.0671446304423395e-43	EA	EA.38_5	1
YBR048W_S9	YBR048W	RPS11B	S9	S	9	0.999399244785309	13.34095464976491	8.8724578557252e-51	EA	EA.38_5	2
YDR025W_S9	YDR025W	RPS11A	S9	S	9	0.999399244785309	13.34095464976491	8.8724578557252e-51	EA	EA.38_5	2
YBR049C_S368	YBR049C	REB1	S368	S	368	0.796686112880707	12.4901341643844	5.33084254450197e-44	EA	EA.38_5	1
YBR049C_S364	YBR049C	REB1	S364	S	364	0.999950170516968	15.68663959564016	5.33084254450197e-44	EA	EA.38_5	1
YBR049C_S140	YBR049C	REB1	S140	S	140	0.997247517108917	12.794543578519082	5.33084254450197e-44	EA	EA.38_5	1
YBR049C_S138	YBR049C	REB1	S138	S	138	0.998294651508331	12.794543578519082	5.33084254450197e-44	EA	EA.38_5	1
YBR054W_S343	YBR054W	YRO2	S343	S	343	1	20.02221270595035	1.29818322694876e-67	EA	EA.38_5	3
YBR054W_T341	YBR054W	YRO2	T341	T	341	1	20.02221270595035	1.29818322694876e-67	EA	EA.38_5	3
YBR054W_S302	YBR054W	YRO2	S302	S	302	0.994807124137878	15.306375900827224	1.29818322694876e-67	EA	EA.38_5	1
YBR054W_S301	YBR054W	YRO2	S301	S	301	0.994940221309662	15.306375900827224	1.29818322694876e-67	EA	EA.38_5	1
YBR059C_T605	YBR059C	AKL1	T605	T	605	0.838953614234924	17.488692540111376	5.27950657736685e-57	EA	EA.38_5	1
YBR059C_S1048	YBR059C	AKL1	S1048	S	1048	0.994040071964264	15.337439909724065	5.27950657736685e-57	EA	EA.38_5	2
YBR059C_S1051	YBR059C	AKL1	S1051	S	1051	0.999683737754822	15.337439909724065	5.27950657736685e-57	EA	EA.38_5	2
YBR059C_Y356	YBR059C	AKL1	Y356	Y	356	1	18.19327331051098	5.27950657736685e-57	EA	EA.38_5	3
YBR059C_S1072	YBR059C	AKL1	S1072	S	1072	1	14.029105910160776	5.27950657736685e-57	EA	EA.38_5	1
YBR059C_S504	YBR059C	AKL1	S504	S	504	1	17.307350476727887	5.27950657736685e-57	EA	EA.38_5	2
YBR059C_S496	YBR059C	AKL1	S496	S	496	1	16.57007900124283	5.27950657736685e-57	EA	EA.38_5	2
YBR059C_T1053	YBR059C	AKL1	T1053	T	1053	0.974582850933075	11.13434045255948	5.27950657736685e-57	EA	EA.38_5	1
YBR059C_S518	YBR059C	AKL1	S518	S	518	0.896526515483856	12.850302058201851	5.27950657736685e-57	EA	EA.38_5	1
YBR059C_S521	YBR059C	AKL1	S521	S	521	0.851948320865631	10.349921390327856	5.27950657736685e-57	EA	EA.38_5	1
YBR059C_S458	YBR059C	AKL1	S458	S	458	0.998546361923218	12.942923794342745	5.27950657736685e-57	EA	EA.38_5	1
YBR059C_T446	YBR059C	AKL1	T446	T	446	0.934002161026001	12.942923794342745	5.27950657736685e-57	EA	EA.38_5	1
YBR059C_S407	YBR059C	AKL1	S407	S	407	1	10.708377303932515	5.27950657736685e-57	EA	EA.38_5	1
YBR059C_T550	YBR059C	AKL1	T550	T	550	0.999522626399994	12.508442843835637	5.27950657736685e-57	EA	EA.38_5	1
YBR059C_S541	YBR059C	AKL1	S541	S	541	0.999999284744263	14.764087879213095	5.27950657736685e-57	EA	EA.38_5	2
YBR059C_S1011	YBR059C	AKL1	S1011	S	1011	0.976968109607697	12.668032081220826	5.27950657736685e-57	EA	EA.38_5	1
YBR059C_S972	YBR059C	AKL1	S972	S	972	0.980937361717224	12.752693901277356	5.27950657736685e-57	EA	EA.38_5	1
YBR059C_S960	YBR059C	AKL1	S960	S	960	1	14.138994677908986	5.27950657736685e-57	EA	EA.38_5	3
YBR059C_S971	YBR059C	AKL1	S971	S	971	0.993557929992676	12.434668008024378	5.27950657736685e-57	EA	EA.38_5	1
YBR059C_S1099	YBR059C	AKL1	S1099	S	1099	0.92678314447403	11.278747283108258	5.27950657736685e-57	EA	EA.38_5	1
YBR060C_T174	YBR060C	ORC2	T174	T	174	0.999407768249512	16.794415868769978	6.8462604141467585e-28	EA	EA.38_5	2
YBR060C_S166	YBR060C	ORC2	S166	S	166	0.999072372913361	16.794415868769978	6.8462604141467585e-28	EA	EA.38_5	2
YBR060C_S20	YBR060C	ORC2	S20	S	20	1	12.27266133805654	6.8462604141467585e-28	EA	EA.38_5	3
YBR060C_S16	YBR060C	ORC2	S16	S	16	1	12.285177381247635	6.8462604141467585e-28	EA	EA.38_5	3
YBR060C_S15	YBR060C	ORC2	S15	S	15	1	11.042850918993125	6.8462604141467585e-28	EA	EA.38_5	3
YBR060C_S188	YBR060C	ORC2	S188	S	188	1	14.012304387672394	6.8462604141467585e-28	EA	EA.38_5	2
YBR060C_T187	YBR060C	ORC2	T187	T	187	1	14.012304387672394	6.8462604141467585e-28	EA	EA.38_5	2
YBR060C_T24	YBR060C	ORC2	T24	T	24	1	12.052307652013772	6.8462604141467585e-28	EA	EA.38_5	2
YBR066C_S100	YBR066C	NRG2	S100	S	100	0.993629395961761	13.903563449919798	4.4389116546656896e-20	EA	EA.38_5	2
YBR066C_T94	YBR066C	NRG2	T94	T	94	0.850545406341553	13.876539594839658	4.4389116546656896e-20	EA	EA.38_5	2
YBR066C_T99	YBR066C	NRG2	T99	T	99	0.918947219848633	13.630239613048769	4.4389116546656896e-20	EA	EA.38_5	1
YBR066C_S96	YBR066C	NRG2	S96	S	96	0.850428223609924	13.597514501184888	4.4389116546656896e-20	EA	EA.38_5	1
YBR068C_S87	YBR068C	BAP2	S87	S	87	0.99867457151413	15.920502117187558	1.55733310952115e-56	EA	EA.38_5	3
YBR068C_S84	YBR068C	BAP2	S84	S	84	1	15.378261852564082	1.55733310952115e-56	EA	EA.38_5	2
YBR068C_S76	YBR068C	BAP2	S76	S	76	0.999955177307129	15.378261852564082	1.55733310952115e-56	EA	EA.38_5	2
YBR068C_S21	YBR068C	BAP2	S21	S	21	1	18.546120788051383	1.55733310952115e-56	EA	EA.38_5	3
YBR068C_S24	YBR068C	BAP2	S24	S	24	0.999999582767487	19.08217002999029	1.55733310952115e-56	EA	EA.38_5	3
YBR068C_S19	YBR068C	BAP2	S19	S	19	1	13.842172056815492	1.55733310952115e-56	EA	EA.38_5	2
YBR068C_T75	YBR068C	BAP2	T75	T	75	0.936382174491882	14.246101549510067	1.55733310952115e-56	EA	EA.38_5	1
YBR068C_S16	YBR068C	BAP2	S16	S	16	1	13.842172056815492	1.55733310952115e-56	EA	EA.38_5	2
YBR069C_S20	YBR069C	TAT1	S20	S	20	1	19.372960907515683	4.03297344832834e-73	EA	EA.38_5	9
YBR069C_S18	YBR069C	TAT1	S18	S	18	1	19.016443529705622	4.03297344832834e-73	EA	EA.38_5	7
YBR069C_S13	YBR069C	TAT1	S13	S	13	1	19.240308050593796	4.03297344832834e-73	EA	EA.38_5	11
YBR069C_S599	YBR069C	TAT1	S599	S	599	0.999650895595551	17.860248417535207	4.03297344832834e-73	EA	EA.38_5	2
YBR069C_S596	YBR069C	TAT1	S596	S	596	0.999993026256561	17.860248417535207	4.03297344832834e-73	EA	EA.38_5	2
YBR069C_T47	YBR069C	TAT1	T47	T	47	1	17.584396084051246	4.03297344832834e-73	EA	EA.38_5	2
YBR069C_S44	YBR069C	TAT1	S44	S	44	1	17.726201709813353	4.03297344832834e-73	EA	EA.38_5	3
YBR069C_S84	YBR069C	TAT1	S84	S	84	1	19.255270569551843	4.03297344832834e-73	EA	EA.38_5	4
YBR069C_S80	YBR069C	TAT1	S80	S	80	1	19.17006852473048	4.03297344832834e-73	EA	EA.38_5	1
YBR069C_S6	YBR069C	TAT1	S6	S	6	1	19.227878651751407	4.03297344832834e-73	EA	EA.38_5	10
YBR069C_S4	YBR069C	TAT1	S4	S	4	1	18.94523044861525	4.03297344832834e-73	EA	EA.38_5	3
YBR072W_S211	YBR072W	HSP26	S211	S	211	0.999998569488525	14.235347757271672	4.52517011957941e-57	EA	EA.38_5	1
YBR072W_S208	YBR072W	HSP26	S208	S	208	0.99444192647934	14.235347757271672	4.52517011957941e-57	EA	EA.38_5	1
YBR074W_S608	YBR074W	PFF1	S608	S	608	1	17.867442663080865	4.1915256413404894e-42	EA	EA.38_5	4
YBR074W_S614	YBR074W	PFF1	S614	S	614	0.969592392444611	14.928939325724118	4.1915256413404894e-42	EA	EA.38_5	2
YBR079C_S926	YBR079C	RPG1	S926	S	926	0.989533007144928	17.448489936166506	3.589589364879219e-75	EA	EA.38_5	1
YBR079C_T938	YBR079C	RPG1	T938	T	938	0.974518120288849	14.430533083099077	3.589589364879219e-75	EA	EA.38_5	1
YBR079C_S893	YBR079C	RPG1	S893	S	893	1	14.087997147309126	3.589589364879219e-75	EA	EA.38_5	1
YBR079C_T886	YBR079C	RPG1	T886	T	886	1	14.383485259575792	3.589589364879219e-75	EA	EA.38_5	1
YBR079C_S885	YBR079C	RPG1	S885	S	885	1	14.383485259575792	3.589589364879219e-75	EA	EA.38_5	1
YBR079C_T883	YBR079C	RPG1	T883	T	883	1	14.383485259575792	3.589589364879219e-75	EA	EA.38_5	1
YBR079C_S882	YBR079C	RPG1	S882	S	882	1	14.383485259575792	3.589589364879219e-75	EA	EA.38_5	1
YBR080C_S226	YBR080C	SEC18	S226	S	226	1	13.28304980490995	2.1805324002787e-7	EA	EA.38_5	1
YBR081C_T490	YBR081C	SPT7	T490	T	490	1	14.270225557660918	1.0891033828568399e-33	EA	EA.38_5	2
YBR081C_S485	YBR081C	SPT7	S485	S	485	1	12.527021795836822	1.0891033828568399e-33	EA	EA.38_5	1
YBR081C_S88	YBR081C	SPT7	S88	S	88	1	16.7201939258293	1.0891033828568399e-33	EA	EA.38_5	1
YBR081C_T78	YBR081C	SPT7	T78	T	78	1	16.7201939258293	1.0891033828568399e-33	EA	EA.38_5	1
YBR083W_S86	YBR083W	TEC1	S86	S	86	0.999953269958496	14.34457697901315	7.748019008512868e-42	EA	EA.38_5	1
YBR083W_T273	YBR083W	TEC1	T273	T	273	0.999998807907104	14.624335710931224	7.748019008512868e-42	EA	EA.38_5	1
YBR083W_T276	YBR083W	TEC1	T276	T	276	0.999781727790833	14.624335710931224	7.748019008512868e-42	EA	EA.38_5	1
YBR083W_T401	YBR083W	TEC1	T401	T	401	0.834021389484406	11.833983709325748	7.748019008512868e-42	EA	EA.38_5	1
YBR086C_S729	YBR086C	IST2	S729	S	729	1	23.52589728436986	2.72178045459599e-129	EA	EA.38_5	9
YBR086C_T726	YBR086C	IST2	T726	T	726	1	23.512313201904625	2.72178045459599e-129	EA	EA.38_5	7
YBR086C_S720	YBR086C	IST2	S720	S	720	1	21.543164536230368	2.72178045459599e-129	EA	EA.38_5	4
YBR086C_Y730	YBR086C	IST2	Y730	Y	730	1	16.55285368022829	2.72178045459599e-129	EA	EA.38_5	2
YBR086C_T736	YBR086C	IST2	T736	T	736	0.832889258861542	12.68842525771116	2.72178045459599e-129	EA	EA.38_5	1
YBR086C_S757	YBR086C	IST2	S757	S	757	1	17.593447501714525	2.72178045459599e-129	EA	EA.38_5	3
YBR086C_S768	YBR086C	IST2	S768	S	768	0.872822940349579	15.46013109502703	2.72178045459599e-129	EA	EA.38_5	1
YBR086C_S847	YBR086C	IST2	S847	S	847	1	18.36933221690187	2.72178045459599e-129	EA	EA.38_5	6
YBR086C_S844	YBR086C	IST2	S844	S	844	1	17.978021909851716	2.72178045459599e-129	EA	EA.38_5	4
YBR086C_T850	YBR086C	IST2	T850	T	850	1	17.74609501849478	2.72178045459599e-129	EA	EA.38_5	4
YBR086C_S704	YBR086C	IST2	S704	S	704	1	16.47165944142535	2.72178045459599e-129	EA	EA.38_5	2
YBR086C_T701	YBR086C	IST2	T701	T	701	1	16.046889347917727	2.72178045459599e-129	EA	EA.38_5	1
YBR086C_S638	YBR086C	IST2	S638	S	638	1	9.815772985546964	2.72178045459599e-129	EA	EA.38_5	1
YBR086C_S793	YBR086C	IST2	S793	S	793	1	12.943333379338114	2.72178045459599e-129	EA	EA.38_5	1
YBR098W_S56	YBR098W	MMS4	S56	S	56	0.999999940395355	12.434479774211002	1.338402968719e-9	EA	EA.38_5	2
YBR098W_S55	YBR098W	MMS4	S55	S	55	0.999999940395355	12.434479774211002	1.338402968719e-9	EA	EA.38_5	2
YBR098W_S222	YBR098W	MMS4	S222	S	222	0.903044104576111	8.624299655264096	1.338402968719e-9	EA	EA.38_5	1
YBR098W_S221	YBR098W	MMS4	S221	S	221	0.989267289638519	8.624299655264096	1.338402968719e-9	EA	EA.38_5	1
YBR102C_S490	YBR102C	EXO84	S490	S	490	1	17.49893943953942	1.66574825081379e-45	EA	EA.38_5	4
YBR102C_T496	YBR102C	EXO84	T496	T	496	0.999978959560394	15.659393345471832	1.66574825081379e-45	EA	EA.38_5	2
YBR102C_S482	YBR102C	EXO84	S482	S	482	1	16.06925953551111	1.66574825081379e-45	EA	EA.38_5	3
YBR102C_T474	YBR102C	EXO84	T474	T	474	1	15.864462650758478	1.66574825081379e-45	EA	EA.38_5	2
YBR102C_S523	YBR102C	EXO84	S523	S	523	0.999966979026794	12.038107569116438	1.66574825081379e-45	EA	EA.38_5	1
YBR105C_S27	YBR105C	VID24	S27	S	27	0.97655177116394	12.536458674545452	1.1605143839682e-4	EA	EA.38_5	1
YBR108W_S669	YBR108W	AIM3	S669	S	669	0.810861647129059	14.875239236491469	4.28771697892797e-37	EA	EA.38_5	1
YBR108W_S915	YBR108W	AIM3	S915	S	915	0.99969482421875	14.361727198346466	4.28771697892797e-37	EA	EA.38_5	1
YBR108W_T729	YBR108W	AIM3	T729	T	729	0.897123634815216	14.074695409580084	4.28771697892797e-37	EA	EA.38_5	1
YBR108W_S847	YBR108W	AIM3	S847	S	847	0.838449239730835	12.75749789369254	4.28771697892797e-37	EA	EA.38_5	1
YBR108W_S843	YBR108W	AIM3	S843	S	843	0.757453680038452	12.75749789369254	4.28771697892797e-37	EA	EA.38_5	1
YBR108W_S819	YBR108W	AIM3	S819	S	819	0.995735943317413	12.46694157037594	4.28771697892797e-37	EA	EA.38_5	1
YBR108W_T815	YBR108W	AIM3	T815	T	815	0.995735943317413	12.46694157037594	4.28771697892797e-37	EA	EA.38_5	1
YBR108W_S813	YBR108W	AIM3	S813	S	813	0.995735943317413	12.46694157037594	4.28771697892797e-37	EA	EA.38_5	1
YBR112C_S429	YBR112C	CYC8	S429	S	429	0.999999821186066	18.513479223163586	9.38932553566145e-121	EA	EA.38_5	2
YBR112C_S741	YBR112C	CYC8	S741	S	741	1	18.82191100000745	9.38932553566145e-121	EA	EA.38_5	3
YBR112C_S817	YBR112C	CYC8	S817	S	817	1	20.517637218248176	9.38932553566145e-121	EA	EA.38_5	3
YBR112C_S815	YBR112C	CYC8	S815	S	815	1	20.20052256155577	9.38932553566145e-121	EA	EA.38_5	2
YBR112C_T825	YBR112C	CYC8	T825	T	825	0.750793397426605	14.373490340888525	9.38932553566145e-121	EA	EA.38_5	1
YBR112C_S768	YBR112C	CYC8	S768	S	768	1	14.580125948878884	9.38932553566145e-121	EA	EA.38_5	1
YBR112C_S943	YBR112C	CYC8	S943	S	943	1	16.047456272949336	9.38932553566145e-121	EA	EA.38_5	4
YBR112C_S805	YBR112C	CYC8	S805	S	805	0.988910853862762	14.927772680754565	9.38932553566145e-121	EA	EA.38_5	1
YBR118W_S394	YBR118W	NA	S394	S	394	1	10.812023150131914	3.21310332786296e-53	EA	EA.38_5	1
YPR080W_S394	YPR080W	NA	S394	S	394	1	10.812023150131914	3.21310332786296e-53	EA	EA.38_5	1
YBR121C_S628	YBR121C	GRS1	S628	S	628	1	16.36162643815752	8.41169456222238e-32	EA	EA.38_5	1
YBR121C_S2	YBR121C	GRS1	S2	S	2	1	14.416837396571026	8.41169456222238e-32	EA	EA.38_5	1
YBR121C_T666	YBR121C	GRS1	T666	T	666	0.996144354343414	9.758263141857451	8.41169456222238e-32	EA	EA.38_5	1
YBR127C_T501	YBR127C	VMA2	T501	T	501	1	17.476005838078265	2.41733158820484e-102	EA	EA.38_5	1
YBR127C_S503	YBR127C	VMA2	S503	S	503	0.999300479888916	16.14439399419765	2.41733158820484e-102	EA	EA.38_5	2
YBR127C_S504	YBR127C	VMA2	S504	S	504	0.99083012342453	13.184312245146906	2.41733158820484e-102	EA	EA.38_5	1
YBR127C_S515	YBR127C	VMA2	S515	S	515	1	17.450540242756972	2.41733158820484e-102	EA	EA.38_5	6
YBR127C_S511	YBR127C	VMA2	S511	S	511	1	16.684413681884045	2.41733158820484e-102	EA	EA.38_5	3
YBR130C_S348	YBR130C	SHE3	S348	S	348	0.999999821186066	15.85141170926101	5.491133583731359e-48	EA	EA.38_5	2
YBR130C_S343	YBR130C	SHE3	S343	S	343	0.999986171722412	17.042941990643975	5.491133583731359e-48	EA	EA.38_5	3
YBR130C_S361	YBR130C	SHE3	S361	S	361	0.999824523925781	14.529951014195076	5.491133583731359e-48	EA	EA.38_5	2
YBR133C_S718	YBR133C	HSL7	S718	S	718	0.999974966049194	11.947688345020424	1.00881911360199e-12	EA	EA.38_5	1
YBR133C_S702	YBR133C	HSL7	S702	S	702	0.999819278717041	11.872356913996851	1.00881911360199e-12	EA	EA.38_5	1
YBR133C_T710	YBR133C	HSL7	T710	T	710	0.854345500469208	11.872356913996851	1.00881911360199e-12	EA	EA.38_5	1
YBR136W_Y41	YBR136W	MEC1	Y41	Y	41	0.989348471164703	11.46099811439283	0.0020018740518191	EA	EA.38_5	1
YBR138C_S105	YBR138C	YBR138C	S105	S	105	0.992012500762939	13.373881661417157	2.21220122106791e-18	EA	EA.38_5	1
YBR138C_S120	YBR138C	YBR138C	S120	S	120	1	11.40444487223952	2.21220122106791e-18	EA	EA.38_5	1
YBR140C_S390	YBR140C	IRA1	S390	S	390	0.990192055702209	12.373074141523835	8.48389790803173e-10	EA	EA.38_5	1
YBR140C_S956	YBR140C	IRA1	S956	S	956	0.995394587516785	10.19941900681601	8.48389790803173e-10	EA	EA.38_5	1
YBR140C_S1010	YBR140C	IRA1	S1010	S	1010	1	9.88781168178762	8.48389790803173e-10	EA	EA.38_5	1
YBR142W_S678	YBR142W	MAK5	S678	S	678	0.99533212184906	14.714632874579966	2.73684730735224e-19	EA	EA.38_5	2
YBR149W_S7	YBR149W	ARA1	S7	S	7	0.99999988079071	16.86129291763304	7.99769599220911e-34	EA	EA.38_5	4
YBR149W_S4	YBR149W	ARA1	S4	S	4	0.993215978145599	16.86129291763304	7.99769599220911e-34	EA	EA.38_5	4
YBR150C_Y931	YBR150C	TBS1	Y931	Y	931	0.975102603435516	9.618692611708465	1.780132586929e-6	EA	EA.38_5	1
YBR156C_S183	YBR156C	SLI15	S183	S	183	0.978603303432465	10.723061410948311	4.851000298612921e-15	EA	EA.38_5	1
YBR156C_S181	YBR156C	SLI15	S181	S	181	0.97522509098053	10.723061410948311	4.851000298612921e-15	EA	EA.38_5	1
YBR156C_S123	YBR156C	SLI15	S123	S	123	1	12.234544493179952	4.851000298612921e-15	EA	EA.38_5	1
YBR156C_T120	YBR156C	SLI15	T120	T	120	1	13.28009757035729	4.851000298612921e-15	EA	EA.38_5	2
YBR156C_S118	YBR156C	SLI15	S118	S	118	1	12.324256355670949	4.851000298612921e-15	EA	EA.38_5	1
YBR156C_S448	YBR156C	SLI15	S448	S	448	0.913683354854584	11.9309628364497	4.851000298612921e-15	EA	EA.38_5	1
YBR156C_S280	YBR156C	SLI15	S280	S	280	0.966712474822998	9.132621004677556	4.851000298612921e-15	EA	EA.38_5	1
YBR156C_T277	YBR156C	SLI15	T277	T	277	0.966712474822998	9.132621004677556	4.851000298612921e-15	EA	EA.38_5	1
YBR156C_S425	YBR156C	SLI15	S425	S	425	0.988047361373901	10.577483516305348	4.851000298612921e-15	EA	EA.38_5	1
YBR156C_S421	YBR156C	SLI15	S421	S	421	0.993017077445984	10.577483516305348	4.851000298612921e-15	EA	EA.38_5	1
YBR158W_S11	YBR158W	AMN1	S11	S	11	0.898449838161469	11.707192941086198	4.2100472398202e-4	EA	EA.38_5	1
YBR158W_S8	YBR158W	AMN1	S8	S	8	0.898449838161469	11.707192941086198	4.2100472398202e-4	EA	EA.38_5	1
YBR160W_Y19	YBR160W	CDC28	Y19	Y	19	0.999984204769135	13.212800213761954	9.86174336205357e-5	EA	EA.38_5	1
YBR169C_S682	YBR169C	SSE2	S682	S	682	1	16.952359002031372	1.35732887109408e-38	EA	EA.38_5	8
YBR169C_S679	YBR169C	SSE2	S679	S	679	1	15.327427580401128	1.35732887109408e-38	EA	EA.38_5	4
YBR169C_T567	YBR169C	SSE2	T567	T	567	1	14.984901576503832	1.35732887109408e-38	EA	EA.38_5	1
YBR172C_S80	YBR172C	SMY2	S80	S	80	1	17.487100810326133	1.55336302703152e-71	EA	EA.38_5	3
YBR172C_T70	YBR172C	SMY2	T70	T	70	0.992404103279114	15.58873065648392	1.55336302703152e-71	EA	EA.38_5	2
YBR172C_S537	YBR172C	SMY2	S537	S	537	1	17.168543413915536	1.55336302703152e-71	EA	EA.38_5	2
YBR172C_S84	YBR172C	SMY2	S84	S	84	0.99898898601532	17.12625393692683	1.55336302703152e-71	EA	EA.38_5	2
YBR172C_T129	YBR172C	SMY2	T129	T	129	1	12.251775391724587	1.55336302703152e-71	EA	EA.38_5	1
YBR172C_S128	YBR172C	SMY2	S128	S	128	1	12.251775391724587	1.55336302703152e-71	EA	EA.38_5	1
YBR181C_S233	YBR181C	RPS6B	S233	S	233	1	22.65408740703094	5.03697650572713e-141	EA	EA.38_5	3
YBR181C_S232	YBR181C	RPS6B	S232	S	232	1	22.65408740703094	5.03697650572713e-141	EA	EA.38_5	3
YPL090C_S233	YPL090C	RPS6A	S233	S	233	1	22.65408740703094	5.03697650572713e-141	EA	EA.38_5	3
YPL090C_S232	YPL090C	RPS6A	S232	S	232	1	22.65408740703094	5.03697650572713e-141	EA	EA.38_5	3
YBR181C_S12	YBR181C	RPS6B	S12	S	12	1	14.449990782054106	5.03697650572713e-141	EA	EA.38_5	1
YBR181C_Y7	YBR181C	RPS6B	Y7	Y	7	1	14.449990782054106	5.03697650572713e-141	EA	EA.38_5	1
YBR181C_S6	YBR181C	RPS6B	S6	S	6	1	14.449990782054106	5.03697650572713e-141	EA	EA.38_5	1
YPL090C_S12	YPL090C	RPS6A	S12	S	12	1	14.449990782054106	5.03697650572713e-141	EA	EA.38_5	1
YPL090C_Y7	YPL090C	RPS6A	Y7	Y	7	1	14.449990782054106	5.03697650572713e-141	EA	EA.38_5	1
YPL090C_S6	YPL090C	RPS6A	S6	S	6	1	14.449990782054106	5.03697650572713e-141	EA	EA.38_5	1
YBR188C_S139	YBR188C	NTC20	S139	S	139	1	16.409237771967458	1.15832916351144e-39	EA	EA.38_5	2
YBR189W_S184	YBR189W	RPS9B	S184	S	184	1	17.65797706298776	3.51944534821169e-55	EA	EA.38_5	1
YBR189W_S9	YBR189W	RPS9B	S9	S	9	0.999743103981018	13.576952319422215	3.51944534821169e-55	EA	EA.38_5	1
YBR196C_S537	YBR196C	PGI1	S537	S	537	0.99584549665451	15.862016913899016	1.51499680358415e-37	EA	EA.38_5	1
YBR196C_S534	YBR196C	PGI1	S534	S	534	0.993560194969177	15.862016913899016	1.51499680358415e-37	EA	EA.38_5	1
YBR196C_S2	YBR196C	PGI1	S2	S	2	0.999940812587738	14.928068220129116	1.51499680358415e-37	EA	EA.38_5	3
YBR196C_S5	YBR196C	PGI1	S5	S	5	0.999980032444	15.089830567479186	1.51499680358415e-37	EA	EA.38_5	3
YBR196C_T53	YBR196C	PGI1	T53	T	53	0.992527425289154	11.348481833203364	1.51499680358415e-37	EA	EA.38_5	1
YBR197C_S25	YBR197C	YBR197C	S25	S	25	1	15.885728793752298	2.91508645616891e-27	EA	EA.38_5	1
YBR197C_S26	YBR197C	YBR197C	S26	S	26	1	15.885728793752298	2.91508645616891e-27	EA	EA.38_5	1
YBR197C_S24	YBR197C	YBR197C	S24	S	24	1	16.649888707898757	2.91508645616891e-27	EA	EA.38_5	2
YBR198C_S2	YBR198C	TAF5	S2	S	2	0.938117980957031	11.421030221709188	1.7687202535229395e-25	EA	EA.38_5	1
YBR198C_S95	YBR198C	TAF5	S95	S	95	0.999873101711273	13.94278521704437	1.7687202535229395e-25	EA	EA.38_5	2
YBR198C_S787	YBR198C	TAF5	S787	S	787	1	9.099372985567806	1.7687202535229395e-25	EA	EA.38_5	1
YBR200W_S461	YBR200W	BEM1	S461	S	461	1	19.97560959220681	7.537127867521369e-104	EA	EA.38_5	2
YBR200W_S458	YBR200W	BEM1	S458	S	458	1	20.021297004834093	7.537127867521369e-104	EA	EA.38_5	3
YBR200W_S47	YBR200W	BEM1	S47	S	47	0.999997198581696	16.62596221897331	7.537127867521369e-104	EA	EA.38_5	3
YBR200W_T51	YBR200W	BEM1	T51	T	51	0.880479753017426	15.944037997910412	7.537127867521369e-104	EA	EA.38_5	1
YBR200W_S50	YBR200W	BEM1	S50	S	50	0.893791317939758	14.899710042600493	7.537127867521369e-104	EA	EA.38_5	1
YBR200W_S72	YBR200W	BEM1	S72	S	72	0.998300671577454	14.440905258944886	7.537127867521369e-104	EA	EA.38_5	3
YBR200W_S67	YBR200W	BEM1	S67	S	67	1	14.440905258944886	7.537127867521369e-104	EA	EA.38_5	3
YBR200W_S258	YBR200W	BEM1	S258	S	258	0.995777726173401	12.23519440885277	7.537127867521369e-104	EA	EA.38_5	1
YBR200W_S255	YBR200W	BEM1	S255	S	255	0.998245298862457	12.23519440885277	7.537127867521369e-104	EA	EA.38_5	1
YBR200W_S137	YBR200W	BEM1	S137	S	137	0.799482464790344	10.916464291790318	7.537127867521369e-104	EA	EA.38_5	1
YBR200W_S21	YBR200W	BEM1	S21	S	21	0.960018634796143	13.947288902360782	7.537127867521369e-104	EA	EA.38_5	2
YBR202W_T820	YBR202W	MCM7	T820	T	820	0.999896824359894	11.848565117562169	1.67900440188261e-39	EA	EA.38_5	1
YBR202W_S819	YBR202W	MCM7	S819	S	819	0.959489643573761	11.848565117562169	1.67900440188261e-39	EA	EA.38_5	1
YBR202W_T170	YBR202W	MCM7	T170	T	170	0.993166983127594	12.590320186334823	1.67900440188261e-39	EA	EA.38_5	1
YBR202W_T169	YBR202W	MCM7	T169	T	169	0.992744445800781	12.590320186334823	1.67900440188261e-39	EA	EA.38_5	1
YBR205W_S73	YBR205W	KTR3	S73	S	73	1	18.89276746706148	6.57464877467763e-64	EA	EA.38_5	1
YBR207W_S452	YBR207W	FTH1	S452	S	452	0.889524340629578	16.175350704533617	7.197747198593979e-62	EA	EA.38_5	1
YBR207W_S449	YBR207W	FTH1	S449	S	449	1	18.58753215579466	7.197747198593979e-62	EA	EA.38_5	2
YBR207W_S116	YBR207W	FTH1	S116	S	116	1	13.63239656088503	7.197747198593979e-62	EA	EA.38_5	1
YBR211C_S53	YBR211C	AME1	S53	S	53	0.999704957008362	18.614494466708877	3.67578871788991e-57	EA	EA.38_5	3
YBR211C_S41	YBR211C	AME1	S41	S	41	1	18.557885808245537	3.67578871788991e-57	EA	EA.38_5	3
YBR211C_S45	YBR211C	AME1	S45	S	45	1	17.82348739761066	3.67578871788991e-57	EA	EA.38_5	3
YBR211C_S99	YBR211C	AME1	S99	S	99	0.976939916610718	12.319318244121549	3.67578871788991e-57	EA	EA.38_5	1
YBR212W_S524	YBR212W	NGR1	S524	S	524	1	14.808872849841782	9.80787775007885e-39	EA	EA.38_5	2
YBR212W_S459	YBR212W	NGR1	S459	S	459	0.999711453914642	11.619556637242823	9.80787775007885e-39	EA	EA.38_5	1
YBR214W_S22	YBR214W	SDS24	S22	S	22	0.925004363059998	18.213759735081684	5.6508725581887606e-68	EA	EA.38_5	2
YBR214W_T21	YBR214W	SDS24	T21	T	21	0.913687884807587	18.659630932859944	5.6508725581887606e-68	EA	EA.38_5	2
YBR214W_S458	YBR214W	SDS24	S458	S	458	1	19.974341550126063	5.6508725581887606e-68	EA	EA.38_5	5
YBR214W_S447	YBR214W	SDS24	S447	S	447	1	19.974341550126063	5.6508725581887606e-68	EA	EA.38_5	5
YBR214W_T451	YBR214W	SDS24	T451	T	451	0.999794602394104	13.615286120035558	5.6508725581887606e-68	EA	EA.38_5	1
YBR215W_S92	YBR215W	HPC2	S92	S	92	0.995907008647919	15.326716632672497	1.34229223941548e-33	EA	EA.38_5	2
YBR215W_S83	YBR215W	HPC2	S83	S	83	0.804078638553619	14.600153027695962	1.34229223941548e-33	EA	EA.38_5	1
YBR215W_S90	YBR215W	HPC2	S90	S	90	0.899984121322632	15.630291432658316	1.34229223941548e-33	EA	EA.38_5	3
YBR215W_T45	YBR215W	HPC2	T45	T	45	0.751019477844238	16.492523578026752	1.34229223941548e-33	EA	EA.38_5	1
YBR215W_Y123	YBR215W	HPC2	Y123	Y	123	0.999993503093719	14.030104587909442	1.34229223941548e-33	EA	EA.38_5	1
YBR225W_S359	YBR225W	YBR225W	S359	S	359	0.999999940395355	14.681305283300608	3.1799637569931402e-37	EA	EA.38_5	2
YBR225W_S108	YBR225W	YBR225W	S108	S	108	0.999728322029114	13.51467435909242	3.1799637569931402e-37	EA	EA.38_5	1
YBR225W_S109	YBR225W	YBR225W	S109	S	109	0.999877393245697	13.51467435909242	3.1799637569931402e-37	EA	EA.38_5	1
YBR225W_S156	YBR225W	YBR225W	S156	S	156	0.999236106872559	12.266943160368491	3.1799637569931402e-37	EA	EA.38_5	1
YBR225W_T146	YBR225W	YBR225W	T146	T	146	0.83978933095932	11.360967098654031	3.1799637569931402e-37	EA	EA.38_5	1
YBR233W_S53	YBR233W	PBP2	S53	S	53	0.957514822483063	16.40312428892156	1.01171022814393e-30	EA	EA.38_5	2
YBR233W_S59	YBR233W	PBP2	S59	S	59	0.954659283161163	14.83874382294957	1.01171022814393e-30	EA	EA.38_5	2
YBR233W_S51	YBR233W	PBP2	S51	S	51	0.999826729297638	15.57046816254568	1.01171022814393e-30	EA	EA.38_5	1
YBR234C_S2	YBR234C	ARC40	S2	S	2	0.998867869377136	13.968054314889356	5.6633396748012886e-11	EA	EA.38_5	1
YBR235W_S29	YBR235W	VHC1	S29	S	29	1	16.887494465112145	1.26101976472792e-71	EA	EA.38_5	3
YBR235W_S26	YBR235W	VHC1	S26	S	26	0.978146553039551	16.862231929393474	1.26101976472792e-71	EA	EA.38_5	2
YBR235W_S24	YBR235W	VHC1	S24	S	24	0.86028516292572	11.039256315092988	1.26101976472792e-71	EA	EA.38_5	1
YBR235W_Y37	YBR235W	VHC1	Y37	Y	37	0.975175142288208	12.644674915467569	1.26101976472792e-71	EA	EA.38_5	1
YBR235W_S654	YBR235W	VHC1	S654	S	654	1	8.706614990557354	1.26101976472792e-71	EA	EA.38_5	1
YBR237W_S519	YBR237W	PRP5	S519	S	519	0.995184540748596	14.955875279571458	8.310945415779188e-43	EA	EA.38_5	1
YBR237W_S512	YBR237W	PRP5	S512	S	512	0.976012706756592	14.955875279571458	8.310945415779188e-43	EA	EA.38_5	1
YBR245C_T694	YBR245C	ISW1	T694	T	694	0.932039558887482	12.503037505026294	6.12212324219431e-31	EA	EA.38_5	1
YBR245C_S691	YBR245C	ISW1	S691	S	691	0.755369067192078	12.503037505026294	6.12212324219431e-31	EA	EA.38_5	1
YBR245C_S846	YBR245C	ISW1	S846	S	846	0.818847954273224	10.555373978131469	6.12212324219431e-31	EA	EA.38_5	1
YBR247C_S172	YBR247C	ENP1	S172	S	172	0.999996662139893	13.5722306236248	8.569664398804638e-19	EA	EA.38_5	1
YBR247C_T410	YBR247C	ENP1	T410	T	410	0.993747293949127	10.185138688617776	8.569664398804638e-19	EA	EA.38_5	1
YBR249C_S4	YBR249C	ARO4	S4	S	4	1	19.37689798043185	4.21600830792698e-105	EA	EA.38_5	13
YBR249C_S2	YBR249C	ARO4	S2	S	2	1	18.819181237459272	4.21600830792698e-105	EA	EA.38_5	9
YBR255W_T283	YBR255W	MTC4	T283	T	283	0.989407002925873	12.706098391560008	0.00578977712608891	EA	EA.38_5	1
YBR255W_T282	YBR255W	MTC4	T282	T	282	0.989407002925873	12.706098391560008	0.00578977712608891	EA	EA.38_5	1
YBR270C_S38	YBR270C	BIT2	S38	S	38	0.994795858860016	14.53344033125506	2.05359110628215e-16	EA	EA.38_5	1
YBR270C_S35	YBR270C	BIT2	S35	S	35	0.999984800815582	14.53344033125506	2.05359110628215e-16	EA	EA.38_5	1
YBR275C_S1350	YBR275C	RIF1	S1350	S	1350	0.992355108261108	17.925274446078618	2.78436780912618e-47	EA	EA.38_5	1
YBR275C_S1360	YBR275C	RIF1	S1360	S	1360	0.99888551235199	12.318562099615924	2.78436780912618e-47	EA	EA.38_5	1
YBR275C_T59	YBR275C	RIF1	T59	T	59	0.999995112419128	15.841791664531437	2.78436780912618e-47	EA	EA.38_5	1
YBR275C_S57	YBR275C	RIF1	S57	S	57	0.997946798801422	15.8365133266728	2.78436780912618e-47	EA	EA.38_5	1
YBR275C_S54	YBR275C	RIF1	S54	S	54	0.999870181083679	16.83915490955952	2.78436780912618e-47	EA	EA.38_5	2
YBR275C_S138	YBR275C	RIF1	S138	S	138	0.930354595184326	13.005694405342268	2.78436780912618e-47	EA	EA.38_5	1
YBR275C_S134	YBR275C	RIF1	S134	S	134	0.846373498439789	13.005694405342268	2.78436780912618e-47	EA	EA.38_5	1
YBR275C_S1637	YBR275C	RIF1	S1637	S	1637	0.99996542930603	12.209678510771768	2.78436780912618e-47	EA	EA.38_5	1
YBR275C_S181	YBR275C	RIF1	S181	S	181	0.868310868740082	12.78324250687327	2.78436780912618e-47	EA	EA.38_5	1
YBR275C_T180	YBR275C	RIF1	T180	T	180	0.868310868740082	12.78324250687327	2.78436780912618e-47	EA	EA.38_5	1
YBR278W_S189	YBR278W	DPB3	S189	S	189	1	18.333634630963022	8.443982215667078e-75	EA	EA.38_5	2
YBR278W_S186	YBR278W	DPB3	S186	S	186	1	18.333634630963022	8.443982215667078e-75	EA	EA.38_5	2
YBR279W_T422	YBR279W	PAF1	T422	T	422	1	15.809521100874578	3.4409798950198097e-35	EA	EA.38_5	2
YBR279W_S426	YBR279W	PAF1	S426	S	426	0.999170303344727	15.607757705261454	3.4409798950198097e-35	EA	EA.38_5	1
YBR279W_S147	YBR279W	PAF1	S147	S	147	1	16.477248590104736	3.4409798950198097e-35	EA	EA.38_5	3
YBR287W_S234	YBR287W	YBR287W	S234	S	234	0.973323881626129	10.99523823415467	3.60782156551102e-8	EA	EA.38_5	1
YBR287W_S233	YBR287W	YBR287W	S233	S	233	0.835560619831085	10.99523823415467	3.60782156551102e-8	EA	EA.38_5	1
YBR289W_S818	YBR289W	SNF5	S818	S	818	0.998474538326263	10.89066402191731	1.2018546654684e-4	EA	EA.38_5	1
YCL005W_S241	YCL005W	LDB16	S241	S	241	1	14.508269576574266	7.73402158627596e-27	EA	EA.38_5	2
YCL005W_T184	YCL005W	LDB16	T184	T	184	0.998269438743591	14.339393543190354	7.73402158627596e-27	EA	EA.38_5	2
YCL005W_T180	YCL005W	LDB16	T180	T	180	0.994995415210724	14.339393543190354	7.73402158627596e-27	EA	EA.38_5	2
YCL010C_S139	YCL010C	SGF29	S139	S	139	1	12.528399802885543	2.39822902947745e-6	EA	EA.38_5	1
YCL011C_S17	YCL011C	GBP2	S17	S	17	0.999997437000275	10.28506714055264	2.86396008915528e-6	EA	EA.38_5	1
YCL011C_S15	YCL011C	GBP2	S15	S	15	0.99923974275589	10.28506714055264	2.86396008915528e-6	EA	EA.38_5	1
YCL012C_S71	YCL012C	YCL012C	S71	S	71	1	15.84997181020014	2.8928580855446e-29	EA	EA.38_5	2
YCL012C_S74	YCL012C	YCL012C	S74	S	74	1	15.84997181020014	2.8928580855446e-29	EA	EA.38_5	2
YCL014W_S1527	YCL014W	BUD3	S1527	S	1527	0.99976646900177	18.230989980183587	4.99101932590231e-56	EA	EA.38_5	2
YCL014W_S1515	YCL014W	BUD3	S1515	S	1515	1	18.25830542538076	4.99101932590231e-56	EA	EA.38_5	3
YCL014W_S1390	YCL014W	BUD3	S1390	S	1390	0.998134016990662	15.964338607188685	4.99101932590231e-56	EA	EA.38_5	1
YCL014W_S1385	YCL014W	BUD3	S1385	S	1385	0.999970197677612	15.964338607188685	4.99101932590231e-56	EA	EA.38_5	1
YCL014W_T1504	YCL014W	BUD3	T1504	T	1504	0.999999582767487	16.269091915518306	4.99101932590231e-56	EA	EA.38_5	2
YCL014W_S1501	YCL014W	BUD3	S1501	S	1501	0.999253630638123	16.269091915518306	4.99101932590231e-56	EA	EA.38_5	2
YCL014W_S763	YCL014W	BUD3	S763	S	763	0.999888122081757	11.341772033462323	4.99101932590231e-56	EA	EA.38_5	1
YCL014W_S766	YCL014W	BUD3	S766	S	766	0.999954581260681	11.341772033462323	4.99101932590231e-56	EA	EA.38_5	1
YCL014W_S1257	YCL014W	BUD3	S1257	S	1257	0.999999403953552	14.77312663214071	4.99101932590231e-56	EA	EA.38_5	1
YCL014W_S1254	YCL014W	BUD3	S1254	S	1254	1	14.77312663214071	4.99101932590231e-56	EA	EA.38_5	1
YCL014W_S1614	YCL014W	BUD3	S1614	S	1614	1	13.499344944388133	4.99101932590231e-56	EA	EA.38_5	1
YCL014W_S1085	YCL014W	BUD3	S1085	S	1085	1	15.249062340246406	4.99101932590231e-56	EA	EA.38_5	2
YCL014W_S1075	YCL014W	BUD3	S1075	S	1075	1	17.34847737886714	4.99101932590231e-56	EA	EA.38_5	4
YCL014W_S1160	YCL014W	BUD3	S1160	S	1160	1	14.612919179484615	4.99101932590231e-56	EA	EA.38_5	2
YCL014W_T1157	YCL014W	BUD3	T1157	T	1157	1	14.612919179484615	4.99101932590231e-56	EA	EA.38_5	2
YCL014W_T1166	YCL014W	BUD3	T1166	T	1166	1	11.970982641848298	4.99101932590231e-56	EA	EA.38_5	1
YCL014W_S1579	YCL014W	BUD3	S1579	S	1579	1	15.620595736223189	4.99101932590231e-56	EA	EA.38_5	2
YCL014W_T1566	YCL014W	BUD3	T1566	T	1566	0.999999105930328	15.3329232627434	4.99101932590231e-56	EA	EA.38_5	1
YCL014W_T1137	YCL014W	BUD3	T1137	T	1137	0.999949514865875	12.093301037348407	4.99101932590231e-56	EA	EA.38_5	1
YCL014W_S1134	YCL014W	BUD3	S1134	S	1134	0.999943971633911	12.093301037348407	4.99101932590231e-56	EA	EA.38_5	1
YCL014W_S925	YCL014W	BUD3	S925	S	925	0.999855995178223	12.624274846759908	4.99101932590231e-56	EA	EA.38_5	2
YCL014W_S924	YCL014W	BUD3	S924	S	924	0.999817728996277	12.624274846759908	4.99101932590231e-56	EA	EA.38_5	2
YCL014W_S919	YCL014W	BUD3	S919	S	919	0.75	9.525535985735576	4.99101932590231e-56	EA	EA.38_5	1
YCL014W_S1443	YCL014W	BUD3	S1443	S	1443	1	16.734988243936535	4.99101932590231e-56	EA	EA.38_5	2
YCL014W_T1440	YCL014W	BUD3	T1440	T	1440	0.998607695102692	12.75072340327095	4.99101932590231e-56	EA	EA.38_5	2
YCL014W_T1447	YCL014W	BUD3	T1447	T	1447	0.811568081378937	10.766918845326146	4.99101932590231e-56	EA	EA.38_5	1
YCL014W_S1030	YCL014W	BUD3	S1030	S	1030	0.994902789592743	14.946198904968949	4.99101932590231e-56	EA	EA.38_5	1
YCL014W_S1029	YCL014W	BUD3	S1029	S	1029	0.957330942153931	14.946198904968949	4.99101932590231e-56	EA	EA.38_5	1
YCL014W_T1187	YCL014W	BUD3	T1187	T	1187	0.83746725320816	11.67104034519521	4.99101932590231e-56	EA	EA.38_5	1
YCL014W_S978	YCL014W	BUD3	S978	S	978	0.760607063770294	12.001535594404787	4.99101932590231e-56	EA	EA.38_5	1
YCL014W_S1350	YCL014W	BUD3	S1350	S	1350	0.868431687355042	12.315345652019824	4.99101932590231e-56	EA	EA.38_5	1
YCL014W_S777	YCL014W	BUD3	S777	S	777	0.758694887161255	11.900509985001255	4.99101932590231e-56	EA	EA.38_5	1
YCL014W_S1219	YCL014W	BUD3	S1219	S	1219	1	9.55035641280724	4.99101932590231e-56	EA	EA.38_5	1
YCL024W_S296	YCL024W	KCC4	S296	S	296	1	13.796320905292696	2.39198408312357e-70	EA	EA.38_5	1
YCL024W_S687	YCL024W	KCC4	S687	S	687	1	16.161353688753856	2.39198408312357e-70	EA	EA.38_5	1
YCL024W_S679	YCL024W	KCC4	S679	S	679	1	14.89866475185822	2.39198408312357e-70	EA	EA.38_5	1
YCL024W_S675	YCL024W	KCC4	S675	S	675	1	16.663955646382046	2.39198408312357e-70	EA	EA.38_5	2
YCL024W_S825	YCL024W	KCC4	S825	S	825	1	16.30250805207967	2.39198408312357e-70	EA	EA.38_5	2
YCL024W_S822	YCL024W	KCC4	S822	S	822	1	16.30250805207967	2.39198408312357e-70	EA	EA.38_5	2
YCL024W_S840	YCL024W	KCC4	S840	S	840	0.86768651008606	12.036875144751338	2.39198408312357e-70	EA	EA.38_5	1
YCL024W_S838	YCL024W	KCC4	S838	S	838	1	16.741782878912815	2.39198408312357e-70	EA	EA.38_5	1
YCL024W_S841	YCL024W	KCC4	S841	S	841	0.999735891819	16.796065415717266	2.39198408312357e-70	EA	EA.38_5	2
YCL024W_S848	YCL024W	KCC4	S848	S	848	0.999964475631714	12.091041260429218	2.39198408312357e-70	EA	EA.38_5	1
YCL024W_S732	YCL024W	KCC4	S732	S	732	0.999999940395355	15.204032716913355	2.39198408312357e-70	EA	EA.38_5	2
YCL024W_S729	YCL024W	KCC4	S729	S	729	0.999999940395355	15.204032716913355	2.39198408312357e-70	EA	EA.38_5	2
YCL024W_S393	YCL024W	KCC4	S393	S	393	0.917835474014282	12.451087953389708	2.39198408312357e-70	EA	EA.38_5	1
YCL024W_S392	YCL024W	KCC4	S392	S	392	0.887456715106964	12.451087953389708	2.39198408312357e-70	EA	EA.38_5	1
YCL024W_S666	YCL024W	KCC4	S666	S	666	1	11.558879197423488	2.39198408312357e-70	EA	EA.38_5	1
YCL024W_S661	YCL024W	KCC4	S661	S	661	1	11.558879197423488	2.39198408312357e-70	EA	EA.38_5	1
YCL025C_S6	YCL025C	AGP1	S6	S	6	0.999985337257385	15.02772526021105	1.20013739168437e-40	EA	EA.38_5	2
YCL025C_S3	YCL025C	AGP1	S3	S	3	0.956910967826843	15.02772526021105	1.20013739168437e-40	EA	EA.38_5	2
YCL025C_S87	YCL025C	AGP1	S87	S	87	0.999980032444	14.439309007668497	1.20013739168437e-40	EA	EA.38_5	3
YCL025C_T83	YCL025C	AGP1	T83	T	83	0.811310231685638	13.241365152266184	1.20013739168437e-40	EA	EA.38_5	1
YCL025C_S84	YCL025C	AGP1	S84	S	84	0.777301847934723	11.572931650584442	1.20013739168437e-40	EA	EA.38_5	1
YCL029C_T90	YCL029C	BIK1	T90	T	90	0.962385237216949	13.219670631545378	2.5056817165974298e-30	EA	EA.38_5	1
YCL029C_T89	YCL029C	BIK1	T89	T	89	0.963016390800476	13.219670631545378	2.5056817165974298e-30	EA	EA.38_5	1
YCL029C_S86	YCL029C	BIK1	S86	S	86	0.999838888645172	14.12590426957575	2.5056817165974298e-30	EA	EA.38_5	2
YCL029C_S83	YCL029C	BIK1	S83	S	83	0.973781406879425	13.025617420865812	2.5056817165974298e-30	EA	EA.38_5	1
YCL029C_S101	YCL029C	BIK1	S101	S	101	1	11.94519796478434	2.5056817165974298e-30	EA	EA.38_5	1
YCL029C_S95	YCL029C	BIK1	S95	S	95	1	14.082063797446448	2.5056817165974298e-30	EA	EA.38_5	2
YCL029C_S117	YCL029C	BIK1	S117	S	117	0.999997675418854	16.717060518885983	2.5056817165974298e-30	EA	EA.38_5	6
YCL029C_S110	YCL029C	BIK1	S110	S	110	1	16.695928844751613	2.5056817165974298e-30	EA	EA.38_5	5
YCL029C_T119	YCL029C	BIK1	T119	T	119	0.999996066093445	10.61329282513094	2.5056817165974298e-30	EA	EA.38_5	1
YCL032W_S198	YCL032W	STE50	S198	S	198	0.917301118373871	15.350701181154648	9.12856899544195e-57	EA	EA.38_5	1
YCL032W_S196	YCL032W	STE50	S196	S	196	0.844809770584106	15.350701181154648	9.12856899544195e-57	EA	EA.38_5	1
YCL032W_S248	YCL032W	STE50	S248	S	248	1	16.124508022157062	9.12856899544195e-57	EA	EA.38_5	2
YCL032W_T244	YCL032W	STE50	T244	T	244	0.999966084957123	16.124508022157062	9.12856899544195e-57	EA	EA.38_5	2
YCL032W_T341	YCL032W	STE50	T341	T	341	1	18.037033401100143	9.12856899544195e-57	EA	EA.38_5	1
YCL032W_S337	YCL032W	STE50	S337	S	337	1	18.037033401100143	9.12856899544195e-57	EA	EA.38_5	1
YCL037C_S433	YCL037C	SRO9	S433	S	433	0.997674465179443	12.422241415301563	2.0560005630812306e-61	EA	EA.38_5	1
YCL040W_S2	YCL040W	GLK1	S2	S	2	1	19.991421804908367	2.59827460771979e-106	EA	EA.38_5	4
YCL051W_S474	YCL051W	LRE1	S474	S	474	1	15.47805629383986	3.02909082219025e-48	EA	EA.38_5	3
YCL051W_S471	YCL051W	LRE1	S471	S	471	1	15.47805629383986	3.02909082219025e-48	EA	EA.38_5	3
YCL051W_S112	YCL051W	LRE1	S112	S	112	1	15.322427763846058	3.02909082219025e-48	EA	EA.38_5	2
YCL051W_T110	YCL051W	LRE1	T110	T	110	1	15.179773559483024	3.02909082219025e-48	EA	EA.38_5	1
YCL051W_S150	YCL051W	LRE1	S150	S	150	1	11.742144363435491	3.02909082219025e-48	EA	EA.38_5	1
YCL051W_S147	YCL051W	LRE1	S147	S	147	1	11.742144363435491	3.02909082219025e-48	EA	EA.38_5	1
YCL051W_S274	YCL051W	LRE1	S274	S	274	0.822632908821106	13.19749172275839	3.02909082219025e-48	EA	EA.38_5	1
YCL051W_S373	YCL051W	LRE1	S373	S	373	0.992369055747986	13.137366073161518	3.02909082219025e-48	EA	EA.38_5	2
YCL051W_S371	YCL051W	LRE1	S371	S	371	0.999843060970306	13.137366073161518	3.02909082219025e-48	EA	EA.38_5	2
YCL051W_S393	YCL051W	LRE1	S393	S	393	0.99999988079071	12.925419834596616	3.02909082219025e-48	EA	EA.38_5	1
YCL051W_S244	YCL051W	LRE1	S244	S	244	0.997527360916138	12.095239834690082	3.02909082219025e-48	EA	EA.38_5	1
YCL051W_T519	YCL051W	LRE1	T519	T	519	1	15.322704273394049	3.02909082219025e-48	EA	EA.38_5	1
YCL051W_S516	YCL051W	LRE1	S516	S	516	1	15.322704273394049	3.02909082219025e-48	EA	EA.38_5	1
YCL051W_S37	YCL051W	LRE1	S37	S	37	1	12.431867023966616	3.02909082219025e-48	EA	EA.38_5	1
YCL051W_S33	YCL051W	LRE1	S33	S	33	1	12.431867023966616	3.02909082219025e-48	EA	EA.38_5	1
YCL051W_S488	YCL051W	LRE1	S488	S	488	0.989371955394745	12.144156326790378	3.02909082219025e-48	EA	EA.38_5	1
YCL051W_T486	YCL051W	LRE1	T486	T	486	0.987600684165955	12.144156326790378	3.02909082219025e-48	EA	EA.38_5	1
YCL051W_T443	YCL051W	LRE1	T443	T	443	1	16.824884532405473	3.02909082219025e-48	EA	EA.38_5	1
YCL051W_S437	YCL051W	LRE1	S437	S	437	1	16.824884532405473	3.02909082219025e-48	EA	EA.38_5	1
YCL051W_S428	YCL051W	LRE1	S428	S	428	1	16.824884532405473	3.02909082219025e-48	EA	EA.38_5	1
YCL051W_S424	YCL051W	LRE1	S424	S	424	1	16.824884532405473	3.02909082219025e-48	EA	EA.38_5	1
YCL054W_S529	YCL054W	SPB1	S529	S	529	0.973329246044159	11.866953203570189	1.6414459287481e-14	EA	EA.38_5	1
YCL054W_S505	YCL054W	SPB1	S505	S	505	0.935386478900909	9.838014848184525	1.6414459287481e-14	EA	EA.38_5	1
YCL061C_S607	YCL061C	MRC1	S607	S	607	1	17.295469039051678	8.254404302956368e-54	EA	EA.38_5	2
YCL061C_S605	YCL061C	MRC1	S605	S	605	1	17.295469039051678	8.254404302956368e-54	EA	EA.38_5	2
YCL061C_S184	YCL061C	MRC1	S184	S	184	0.994232952594757	12.427793437790626	8.254404302956368e-54	EA	EA.38_5	1
YCL061C_S340	YCL061C	MRC1	S340	S	340	0.897646188735962	13.637736695192393	8.254404302956368e-54	EA	EA.38_5	1
YCL061C_S339	YCL061C	MRC1	S339	S	339	0.897646188735962	13.637736695192393	8.254404302956368e-54	EA	EA.38_5	1
YCL061C_S338	YCL061C	MRC1	S338	S	338	0.897646188735962	13.637736695192393	8.254404302956368e-54	EA	EA.38_5	1
YCL063W_S178	YCL063W	VAC17	S178	S	178	0.999907910823822	14.340304607285638	6.16868854405558e-7	EA	EA.38_5	2
YCL063W_S174	YCL063W	VAC17	S174	S	174	0.979096591472626	14.035858383889964	6.16868854405558e-7	EA	EA.38_5	1
YCL063W_T172	YCL063W	VAC17	T172	T	172	0.795468389987946	14.035858383889964	6.16868854405558e-7	EA	EA.38_5	1
YCL063W_S119	YCL063W	VAC17	S119	S	119	0.942866742610931	10.456354200350756	6.16868854405558e-7	EA	EA.38_5	1
YCL065W_T7	YCL065W	NA	T7	T	7	1	12.50660681643087	0.00805530440993788	EA	EA.38_5	1
YCL065W_Y4	YCL065W	NA	Y4	Y	4	1	12.50660681643087	0.00805530440993788	EA	EA.38_5	1
YCR041W_T7	YCR041W	YCR041W	T7	T	7	1	12.50660681643087	0.00805530440993788	EA	EA.38_5	1
YCR041W_Y4	YCR041W	YCR041W	Y4	Y	4	1	12.50660681643087	0.00805530440993788	EA	EA.38_5	1
YCR097W-A_T7	YCR097W-A	NA	T7	T	7	1	12.50660681643087	0.00805530440993788	EA	EA.38_5	1
YCR097W-A_Y4	YCR097W-A	NA	Y4	Y	4	1	12.50660681643087	0.00805530440993788	EA	EA.38_5	1
YCR002C_S311	YCR002C	CDC10	S311	S	311	0.841558396816254	18.52174714790217	4.11608458397143e-55	EA	EA.38_5	2
YCR002C_S312	YCR002C	CDC10	S312	S	312	0.999998569488525	15.305577804112708	4.11608458397143e-55	EA	EA.38_5	4
YCR002C_S316	YCR002C	CDC10	S316	S	316	0.99990451335907	15.305577804112708	4.11608458397143e-55	EA	EA.38_5	4
YCR009C_S2	YCR009C	RVS161	S2	S	2	1	13.204404737931991	4.985831258048589e-23	EA	EA.38_5	1
YCR011C_S360	YCR011C	ADP1	S360	S	360	1	16.543007400568214	6.11116053901605e-5	EA	EA.38_5	1
YCR011C_S358	YCR011C	ADP1	S358	S	358	1	16.543007400568214	6.11116053901605e-5	EA	EA.38_5	1
YCR011C_S357	YCR011C	ADP1	S357	S	357	1	16.543007400568214	6.11116053901605e-5	EA	EA.38_5	1
YCR020W-B_T6	YCR020W-B	HTL1	T6	T	6	0.801815271377563	11.98807649654496	5.218014956405399e-20	EA	EA.38_5	1
YCR020W-B_S2	YCR020W-B	HTL1	S2	S	2	0.903526306152344	14.28427965202585	5.218014956405399e-20	EA	EA.38_5	2
YCR021C_S308	YCR021C	HSP30	S308	S	308	1	10.549508267127129	1.4421123004833798e-44	EA	EA.38_5	1
YCR023C_S603	YCR023C	YCR023C	S603	S	603	0.999948799610138	17.223526532322378	6.21691416468845e-56	EA	EA.38_5	1
YCR023C_S599	YCR023C	YCR023C	S599	S	599	0.945952296257019	13.791506781734894	6.21691416468845e-56	EA	EA.38_5	1
YCR023C_S600	YCR023C	YCR023C	S600	S	600	0.98648488521575906	17.223526532322378	6.21691416468845e-56	EA	EA.38_5	1
YCR023C_S303	YCR023C	YCR023C	S303	S	303	0.999944388866425	12.783037048451837	6.21691416468845e-56	EA	EA.38_5	1
YCR023C_S300	YCR023C	YCR023C	S300	S	300	0.941804587841034	12.783037048451837	6.21691416468845e-56	EA	EA.38_5	1
YCR028C_S20	YCR028C	FEN2	S20	S	20	0.843171715736389	14.61968719829049	9.94385080255595e-49	EA	EA.38_5	1
YCR028C_S17	YCR028C	FEN2	S17	S	17	0.999945044517517	14.61968719829049	9.94385080255595e-49	EA	EA.38_5	1
YCR028C-A_S134	YCR028C-A	RIM1	S134	S	134	0.984613180160522	13.489225612623208	2.7263377951845096e-25	EA	EA.38_5	1
YCR030C_S456	YCR030C	SYP1	S456	S	456	0.777726233005524	17.499564903433303	2.3101752229740596e-84	EA	EA.38_5	1
YCR030C_S267	YCR030C	SYP1	S267	S	267	1	18.408797828973803	2.3101752229740596e-84	EA	EA.38_5	3
YCR030C_S264	YCR030C	SYP1	S264	S	264	1	18.42643667304568	2.3101752229740596e-84	EA	EA.38_5	4
YCR030C_S275	YCR030C	SYP1	S275	S	275	0.965101540088654	14.087601027326318	2.3101752229740596e-84	EA	EA.38_5	2
YCR030C_T269	YCR030C	SYP1	T269	T	269	1	12.799256998505742	2.3101752229740596e-84	EA	EA.38_5	1
YCR030C_S500	YCR030C	SYP1	S500	S	500	0.99999988079071	19.425393828147705	2.3101752229740596e-84	EA	EA.38_5	1
YCR030C_S496	YCR030C	SYP1	S496	S	496	1	19.69041979142649	2.3101752229740596e-84	EA	EA.38_5	3
YCR030C_S498	YCR030C	SYP1	S498	S	498	0.999980449676514	17.11537389744512	2.3101752229740596e-84	EA	EA.38_5	2
YCR030C_S390	YCR030C	SYP1	S390	S	390	0.990529119968414	13.255386640173596	2.3101752229740596e-84	EA	EA.38_5	1
YCR030C_S389	YCR030C	SYP1	S389	S	389	0.990592658519745	13.255386640173596	2.3101752229740596e-84	EA	EA.38_5	1
YCR030C_T388	YCR030C	SYP1	T388	T	388	0.793152034282684	12.79360272692192	2.3101752229740596e-84	EA	EA.38_5	1
YCR030C_S385	YCR030C	SYP1	S385	S	385	0.859167575836182	11.445794323063572	2.3101752229740596e-84	EA	EA.38_5	1
YCR030C_T386	YCR030C	SYP1	T386	T	386	0.895170092582703	12.79360272692192	2.3101752229740596e-84	EA	EA.38_5	1
YCR030C_T409	YCR030C	SYP1	T409	T	409	0.997132182121277	10.539423668251937	2.3101752229740596e-84	EA	EA.38_5	1
YCR030C_T416	YCR030C	SYP1	T416	T	416	0.999748766422272	10.539423668251937	2.3101752229740596e-84	EA	EA.38_5	1
YCR030C_S414	YCR030C	SYP1	S414	S	414	0.999936461448669	10.539423668251937	2.3101752229740596e-84	EA	EA.38_5	1
YCR030C_S311	YCR030C	SYP1	S311	S	311	0.99495667219162	13.366626815935469	2.3101752229740596e-84	EA	EA.38_5	1
YCR030C_S308	YCR030C	SYP1	S308	S	308	0.996937334537506	13.366626815935469	2.3101752229740596e-84	EA	EA.38_5	1
YCR030C_S310	YCR030C	SYP1	S310	S	310	0.994072198867798	13.366626815935469	2.3101752229740596e-84	EA	EA.38_5	1
YCR030C_S297	YCR030C	SYP1	S297	S	297	1	13.542353096307064	2.3101752229740596e-84	EA	EA.38_5	1
YCR031C_S2	YCR031C	RPS14A	S2	S	2	1	14.551344604454	7.8198783201107e-28	EA	EA.38_5	1
YCR034W_S336	YCR034W	ELO2	S336	S	336	1	21.676810072301315	8.065098875212017e-121	EA	EA.38_5	4
YCR034W_T334	YCR034W	ELO2	T334	T	334	1	24.231270224432286	8.065098875212017e-121	EA	EA.38_5	6
YCR034W_S338	YCR034W	ELO2	S338	S	338	1	24.231270224432286	8.065098875212017e-121	EA	EA.38_5	6
YCR042C_S5	YCR042C	TAF2	S5	S	5	0.999976277351379	14.233923081813623	3.5876175158606496e-33	EA	EA.38_5	2
YCR042C_T9	YCR042C	TAF2	T9	T	9	0.999994456768036	14.233923081813623	3.5876175158606496e-33	EA	EA.38_5	2
YCR042C_S318	YCR042C	TAF2	S318	S	318	1	14.645257079520649	3.5876175158606496e-33	EA	EA.38_5	2
YCR042C_T161	YCR042C	TAF2	T161	T	161	0.966391205787659	15.3591041329429	3.5876175158606496e-33	EA	EA.38_5	2
YCR042C_T158	YCR042C	TAF2	T158	T	158	0.999997079372406	15.3591041329429	3.5876175158606496e-33	EA	EA.38_5	2
YCR048W_S21	YCR048W	ARE1	S21	S	21	1	15.695123993717566	3.6620166741476395e-36	EA	EA.38_5	4
YCR048W_Y32	YCR048W	ARE1	Y32	Y	32	1	17.267493303153355	3.6620166741476395e-36	EA	EA.38_5	4
YCR048W_S29	YCR048W	ARE1	S29	S	29	1	15.441274659130007	3.6620166741476395e-36	EA	EA.38_5	1
YCR048W_T31	YCR048W	ARE1	T31	T	31	1	15.441274659130007	3.6620166741476395e-36	EA	EA.38_5	1
YCR048W_S45	YCR048W	ARE1	S45	S	45	0.999890685081482	15.756748158716102	3.6620166741476395e-36	EA	EA.38_5	1
YCR048W_S41	YCR048W	ARE1	S41	S	41	0.995139896869659	15.821609577917409	3.6620166741476395e-36	EA	EA.38_5	2
YCR053W_S337	YCR053W	THR4	S337	S	337	1	15.252425754721283	7.54475117160504e-8	EA	EA.38_5	1
YCR053W_S336	YCR053W	THR4	S336	S	336	1	15.252425754721283	7.54475117160504e-8	EA	EA.38_5	1
YCR053W_S328	YCR053W	THR4	S328	S	328	1	15.252425754721283	7.54475117160504e-8	EA	EA.38_5	1
YCR053W_T326	YCR053W	THR4	T326	T	326	1	15.252425754721283	7.54475117160504e-8	EA	EA.38_5	1
YCR057C_S913	YCR057C	PWP2	S913	S	913	1	20.66576754626142	3.43082080017056e-60	EA	EA.38_5	3
YCR057C_S912	YCR057C	PWP2	S912	S	912	1	20.66576754626142	3.43082080017056e-60	EA	EA.38_5	3
YCR057C_S907	YCR057C	PWP2	S907	S	907	1	13.119984347612244	3.43082080017056e-60	EA	EA.38_5	1
YCR057C_S232	YCR057C	PWP2	S232	S	232	1	17.562018156500283	3.43082080017056e-60	EA	EA.38_5	2
YCR057C_S651	YCR057C	PWP2	S651	S	651	0.998999357223511	12.438954762371017	3.43082080017056e-60	EA	EA.38_5	2
YCR061W_S264	YCR061W	YCR061W	S264	S	264	0.973394632339478	13.513683531868056	1.6486646079654795e-105	EA	EA.38_5	2
YCR065W_S496	YCR065W	HCM1	S496	S	496	0.999999940395355	17.54123657892916	5.114810522490699e-32	EA	EA.38_5	4
YCR065W_T486	YCR065W	HCM1	T486	T	486	0.999972879886627	17.48800076476053	5.114810522490699e-32	EA	EA.38_5	3
YCR065W_Y483	YCR065W	HCM1	Y483	Y	483	0.999419212341309	15.88443625649043	5.114810522490699e-32	EA	EA.38_5	1
YCR065W_T479	YCR065W	HCM1	T479	T	479	1	16.884210303302	5.114810522490699e-32	EA	EA.38_5	2
YCR065W_T490	YCR065W	HCM1	T490	T	490	0.996329486370087	12.754475578403078	5.114810522490699e-32	EA	EA.38_5	1
YCR065W_S350	YCR065W	HCM1	S350	S	350	1	13.204358890996865	5.114810522490699e-32	EA	EA.38_5	1
YCR065W_S453	YCR065W	HCM1	S453	S	453	1	16.777298962130466	5.114810522490699e-32	EA	EA.38_5	4
YCR065W_T447	YCR065W	HCM1	T447	T	447	0.999999940395355	16.777298962130466	5.114810522490699e-32	EA	EA.38_5	4
YCR065W_S61	YCR065W	HCM1	S61	S	61	0.985746145248413	14.323757737384923	5.114810522490699e-32	EA	EA.38_5	3
YCR065W_S57	YCR065W	HCM1	S57	S	57	0.914952993392944	12.641163066923168	5.114810522490699e-32	EA	EA.38_5	2
YCR065W_S65	YCR065W	HCM1	S65	S	65	0.794764995574951	13.785240386618796	5.114810522490699e-32	EA	EA.38_5	1
YCR065W_S471	YCR065W	HCM1	S471	S	471	0.914199650287628	11.379687083226376	5.114810522490699e-32	EA	EA.38_5	1
YCR065W_T460	YCR065W	HCM1	T460	T	460	0.9993537068367	11.379687083226376	5.114810522490699e-32	EA	EA.38_5	1
YCR065W_S501	YCR065W	HCM1	S501	S	501	0.969451606273651	15.635101286794308	5.114810522490699e-32	EA	EA.38_5	1
YCR072C_S33	YCR072C	RSA4	S33	S	33	1	18.208824510605073	1.64061219192337e-6	EA	EA.38_5	1
YCR073W-A_S64	YCR073W-A	SOL2	S64	S	64	0.995472490787506	12.976384937626896	1.22846505282554e-63	EA	EA.38_5	1
YCR073W-A_S61	YCR073W-A	SOL2	S61	S	61	0.976364731788635	14.558605720523248	1.22846505282554e-63	EA	EA.38_5	2
YCR073W-A_S58	YCR073W-A	SOL2	S58	S	58	1	15.79546327795273	1.22846505282554e-63	EA	EA.38_5	4
YCR073W-A_S42	YCR073W-A	SOL2	S42	S	42	0.999999940395355	15.323723816796951	1.22846505282554e-63	EA	EA.38_5	4
YCR077C_S457	YCR077C	PAT1	S457	S	457	1	20.369929691588563	1.70346767201595e-68	EA	EA.38_5	5
YCR077C_Y458	YCR077C	PAT1	Y458	Y	458	1	15.2851386849306	1.70346767201595e-68	EA	EA.38_5	1
YCR077C_S456	YCR077C	PAT1	S456	S	456	1	20.05625817666016	1.70346767201595e-68	EA	EA.38_5	5
YCR077C_S78	YCR077C	PAT1	S78	S	78	0.999402463436127	14.825343389881663	1.70346767201595e-68	EA	EA.38_5	1
YCR077C_S2	YCR077C	PAT1	S2	S	2	0.999956548213959	13.58869057524375	1.70346767201595e-68	EA	EA.38_5	1
YCR077C_S355	YCR077C	PAT1	S355	S	355	1	11.03975168777621	1.70346767201595e-68	EA	EA.38_5	1
YCR084C_S438	YCR084C	TUP1	S438	S	438	0.876465380191803	13.38966157419839	1.1854482329435e-26	EA	EA.38_5	1
YCR088W_T157	YCR088W	ABP1	T157	T	157	0.999999642372131	13.982700337824577	1.7977543954404095e-163	EA	EA.38_5	1
YCR088W_S169	YCR088W	ABP1	S169	S	169	1	18.40849912824389	1.7977543954404095e-163	EA	EA.38_5	4
YCR088W_T165	YCR088W	ABP1	T165	T	165	1	18.17587679891748	1.7977543954404095e-163	EA	EA.38_5	6
YCR088W_S167	YCR088W	ABP1	S167	S	167	0.994440197944641	14.203659052181813	1.7977543954404095e-163	EA	EA.38_5	5
YCR088W_S183	YCR088W	ABP1	S183	S	183	1	19.29763455390713	1.7977543954404095e-163	EA	EA.38_5	7
YCR088W_T181	YCR088W	ABP1	T181	T	181	1	19.208327688108415	1.7977543954404095e-163	EA	EA.38_5	5
YCR088W_S263	YCR088W	ABP1	S263	S	263	1	13.335887574760196	1.7977543954404095e-163	EA	EA.38_5	1
YCR088W_S262	YCR088W	ABP1	S262	S	262	1	13.335887574760196	1.7977543954404095e-163	EA	EA.38_5	1
YCR088W_S389	YCR088W	ABP1	S389	S	389	1	18.210562953453437	1.7977543954404095e-163	EA	EA.38_5	1
YCR088W_T386	YCR088W	ABP1	T386	T	386	1	18.210562953453437	1.7977543954404095e-163	EA	EA.38_5	1
YCR088W_S383	YCR088W	ABP1	S383	S	383	1	18.210562953453437	1.7977543954404095e-163	EA	EA.38_5	1
YCR088W_S481	YCR088W	ABP1	S481	S	481	0.999854624271393	10.77917705660966	1.7977543954404095e-163	EA	EA.38_5	1
YCR088W_S144	YCR088W	ABP1	S144	S	144	0.998829901218414	11.649005153642062	1.7977543954404095e-163	EA	EA.38_5	1
YCR088W_S458	YCR088W	ABP1	S458	S	458	0.999995410442352	13.174805613616536	1.7977543954404095e-163	EA	EA.38_5	1
YCR088W_S327	YCR088W	ABP1	S327	S	327	0.933936238288879	9.43403978679523	1.7977543954404095e-163	EA	EA.38_5	1
YCR090C_S26	YCR090C	YCR090C	S26	S	26	0.999245405197144	14.161982963875966	2.92078308435586e-5	EA	EA.38_5	1
YCR090C_T23	YCR090C	YCR090C	T23	T	23	0.999245405197144	14.161982963875966	2.92078308435586e-5	EA	EA.38_5	1
YCR091W_S206	YCR091W	KIN82	S206	S	206	1	13.5156560056897	1.51599525034369e-34	EA	EA.38_5	1
YCR091W_S203	YCR091W	KIN82	S203	S	203	1	13.5156560056897	1.51599525034369e-34	EA	EA.38_5	1
YCR093W_T2102	YCR093W	CDC39	T2102	T	2102	1	18.886042453333975	3.2564302136859695e-94	EA	EA.38_5	2
YCR095C_S94	YCR095C	OCA4	S94	S	94	0.900171101093292	13.009139568312612	4.66158427953858e-22	EA	EA.38_5	1
YCR095C_T92	YCR095C	OCA4	T92	T	92	0.916925251483917	13.009139568312612	4.66158427953858e-22	EA	EA.38_5	1
YDL001W_S47	YDL001W	RMD1	S47	S	47	0.999550819396973	13.829579162057565	9.71330621828282e-8	EA	EA.38_5	2
YDL001W_S4	YDL001W	RMD1	S4	S	4	1	12.696411499937268	9.71330621828282e-8	EA	EA.38_5	1
YDL002C_S201	YDL002C	NHP10	S201	S	201	0.999996244907379	11.473769870267162	1.3847332354223798e-11	EA	EA.38_5	1
YDL002C_S202	YDL002C	NHP10	S202	S	202	0.999995708465576	14.291070228852451	1.3847332354223798e-11	EA	EA.38_5	2
YDL003W_S263	YDL003W	MCD1	S263	S	263	1	15.484118410263749	1.64912825387696e-14	EA	EA.38_5	3
YDL003W_S195	YDL003W	MCD1	S195	S	195	0.972674250602722	11.94160441002658	1.64912825387696e-14	EA	EA.38_5	1
YDL003W_S194	YDL003W	MCD1	S194	S	194	0.980049610137939	11.94160441002658	1.64912825387696e-14	EA	EA.38_5	1
YDL005C_S9	YDL005C	MED2	S9	S	9	0.92172908782959	12.243428443329458	2.27975637789864e-19	EA	EA.38_5	1
YDL005C_S6	YDL005C	MED2	S6	S	6	0.999992847442627	14.575478258537744	2.27975637789864e-19	EA	EA.38_5	3
YDL006W_S5	YDL006W	PTC1	S5	S	5	1	15.187053071808307	1.20259027337633e-26	EA	EA.38_5	1
YDL006W_S2	YDL006W	PTC1	S2	S	2	1	15.187053071808307	1.20259027337633e-26	EA	EA.38_5	1
YDL006W_S130	YDL006W	PTC1	S130	S	130	0.970553517341614	12.87077111034904	1.20259027337633e-26	EA	EA.38_5	1
YDL006W_S133	YDL006W	PTC1	S133	S	133	0.967718064785004	12.87077111034904	1.20259027337633e-26	EA	EA.38_5	1
YDL012C_S2	YDL012C	YDL012C	S2	S	2	1	14.735702857200438	3.2350024565002397e-22	EA	EA.38_5	1
YDL013W_S151	YDL013W	SLX5	S151	S	151	0.968839764595032	14.029309003644164	1.58290654693146e-7	EA	EA.38_5	1
YDL017W_T244	YDL017W	CDC7	T244	T	244	1	22.020222066436983	3.54868584848055e-114	EA	EA.38_5	1
YDL017W_T239	YDL017W	CDC7	T239	T	239	1	22.020222066436983	3.54868584848055e-114	EA	EA.38_5	1
YDL019C_S1151	YDL019C	OSH2	S1151	S	1151	1	17.50337236046492	9.57451043768771e-64	EA	EA.38_5	5
YDL019C_T1148	YDL019C	OSH2	T1148	T	1148	0.999999642372131	17.267567339640273	9.57451043768771e-64	EA	EA.38_5	4
YDL019C_S787	YDL019C	OSH2	S787	S	787	1	17.07206936115766	9.57451043768771e-64	EA	EA.38_5	1
YDL019C_S7	YDL019C	OSH2	S7	S	7	1	18.45741196793107	9.57451043768771e-64	EA	EA.38_5	3
YDL019C_S2	YDL019C	OSH2	S2	S	2	1	18.465871763398564	9.57451043768771e-64	EA	EA.38_5	4
YDL019C_S16	YDL019C	OSH2	S16	S	16	1	14.150308827688985	9.57451043768771e-64	EA	EA.38_5	1
YDL019C_S442	YDL019C	OSH2	S442	S	442	0.969067454338074	12.110956041092528	9.57451043768771e-64	EA	EA.38_5	1
YDL019C_S799	YDL019C	OSH2	S799	S	799	1	14.242999399095332	9.57451043768771e-64	EA	EA.38_5	1
YDL019C_S795	YDL019C	OSH2	S795	S	795	0.991991341114044	14.242999399095332	9.57451043768771e-64	EA	EA.38_5	1
YDL019C_S422	YDL019C	OSH2	S422	S	422	0.985861241817474	13.630876080119316	9.57451043768771e-64	EA	EA.38_5	2
YDL019C_T419	YDL019C	OSH2	T419	T	419	0.888830959796906	12.621053899637309	9.57451043768771e-64	EA	EA.38_5	1
YDL019C_S825	YDL019C	OSH2	S825	S	825	0.964958667755127	9.229991702774363	9.57451043768771e-64	EA	EA.38_5	1
YDL019C_S455	YDL019C	OSH2	S455	S	455	0.999000072479248	10.844242747811998	9.57451043768771e-64	EA	EA.38_5	1
YDL019C_S451	YDL019C	OSH2	S451	S	451	0.998405277729034	10.844242747811998	9.57451043768771e-64	EA	EA.38_5	1
YDL022W_S27	YDL022W	GPD1	S27	S	27	1	24.249414615401985	1.31410876169516e-178	EA	EA.38_5	10
YDL022W_S24	YDL022W	GPD1	S24	S	24	1	24.25114202652108	1.31410876169516e-178	EA	EA.38_5	9
YDL022W_S23	YDL022W	GPD1	S23	S	23	0.99999988079071	17.523227617839947	1.31410876169516e-178	EA	EA.38_5	1
YDL022W_S22	YDL022W	GPD1	S22	S	22	0.999999523162842	17.523227617839947	1.31410876169516e-178	EA	EA.38_5	1
YDL025C_S232	YDL025C	RTK1	S232	S	232	0.999890327453613	19.312358621301424	8.19133834022224e-33	EA	EA.38_5	1
YDL025C_T230	YDL025C	RTK1	T230	T	230	0.983730912208557	19.312358621301424	8.19133834022224e-33	EA	EA.38_5	1
YDL025C_S223	YDL025C	RTK1	S223	S	223	0.91050398349762	19.312358621301424	8.19133834022224e-33	EA	EA.38_5	1
YDL025C_Y350	YDL025C	RTK1	Y350	Y	350	0.93793660402298	17.791577366537368	8.19133834022224e-33	EA	EA.38_5	1
YDL025C_S345	YDL025C	RTK1	S345	S	345	0.93793660402298	17.791577366537368	8.19133834022224e-33	EA	EA.38_5	1
YDL025C_T342	YDL025C	RTK1	T342	T	342	0.93793660402298	17.791577366537368	8.19133834022224e-33	EA	EA.38_5	1
YDL025C_S81	YDL025C	RTK1	S81	S	81	0.852873206138611	10.546881421367376	8.19133834022224e-33	EA	EA.38_5	1
YDL031W_S400	YDL031W	DBP10	S400	S	400	1	18.480073635105256	7.130682123697239e-64	EA	EA.38_5	5
YDL031W_S398	YDL031W	DBP10	S398	S	398	1	18.478515509303747	7.130682123697239e-64	EA	EA.38_5	4
YDL031W_S101	YDL031W	DBP10	S101	S	101	0.999995291233063	15.83964057998748	7.130682123697239e-64	EA	EA.38_5	4
YDL035C_S373	YDL035C	GPR1	S373	S	373	0.999986052513123	15.851429221806535	1.76770021992186e-20	EA	EA.38_5	4
YDL035C_T371	YDL035C	GPR1	T371	T	371	0.994862914085388	13.7722621216921	1.76770021992186e-20	EA	EA.38_5	2
YDL035C_S378	YDL035C	GPR1	S378	S	378	0.999388515949249	13.389292821318524	1.76770021992186e-20	EA	EA.38_5	1
YDL048C_S193	YDL048C	STP4	S193	S	193	0.993844509124756	12.425978425546957	4.19718753691907e-14	EA	EA.38_5	1
YDL048C_T191	YDL048C	STP4	T191	T	191	0.902699887752533	12.425978425546957	4.19718753691907e-14	EA	EA.38_5	1
YDL051W_S15	YDL051W	LHP1	S15	S	15	1	24.44376870712672	9.06772490166298e-174	EA	EA.38_5	11
YDL051W_S2	YDL051W	LHP1	S2	S	2	1	23.409894568891183	9.06772490166298e-174	EA	EA.38_5	7
YDL051W_S19	YDL051W	LHP1	S19	S	19	1	15.834896601355275	9.06772490166298e-174	EA	EA.38_5	4
YDL051W_T26	YDL051W	LHP1	T26	T	26	1	11.000468989199817	9.06772490166298e-174	EA	EA.38_5	1
YDL051W_S264	YDL051W	LHP1	S264	S	264	0.949708580970764	10.701007128966248	9.06772490166298e-174	EA	EA.38_5	1
YDL051W_S235	YDL051W	LHP1	S235	S	235	0.948392391204834	10.013660863576336	9.06772490166298e-174	EA	EA.38_5	1
YDL053C_S5	YDL053C	PBP4	S5	S	5	0.871533274650574	10.468912688732171	5.88435164469953e-79	EA	EA.38_5	1
YDL053C_T4	YDL053C	PBP4	T4	T	4	0.916403293609619	10.468912688732171	5.88435164469953e-79	EA	EA.38_5	1
YDL053C_T7	YDL053C	PBP4	T7	T	7	0.923242509365082	12.159778283707126	5.88435164469953e-79	EA	EA.38_5	1
YDL053C_S164	YDL053C	PBP4	S164	S	164	0.955534636974335	17.638951039506637	5.88435164469953e-79	EA	EA.38_5	1
YDL053C_S163	YDL053C	PBP4	S163	S	163	0.996939361095428	17.638951039506637	5.88435164469953e-79	EA	EA.38_5	1
YDL053C_T161	YDL053C	PBP4	T161	T	161	0.991826593875885	17.638951039506637	5.88435164469953e-79	EA	EA.38_5	1
YDL056W_Y606	YDL056W	MBP1	Y606	Y	606	0.999979555606842	12.20813875811293	1.1388699738839599e-33	EA	EA.38_5	1
YDL056W_Y609	YDL056W	MBP1	Y609	Y	609	0.996751606464386	12.20813875811293	1.1388699738839599e-33	EA	EA.38_5	1
YDL056W_S326	YDL056W	MBP1	S326	S	326	1	14.60474781437178	1.1388699738839599e-33	EA	EA.38_5	2
YDL056W_T325	YDL056W	MBP1	T325	T	325	1	14.60474781437178	1.1388699738839599e-33	EA	EA.38_5	2
YDL056W_S191	YDL056W	MBP1	S191	S	191	0.890689790248871	11.951905063813788	1.1388699738839599e-33	EA	EA.38_5	1
YDL056W_S244	YDL056W	MBP1	S244	S	244	1	12.31687795890567	1.1388699738839599e-33	EA	EA.38_5	1
YDL058W_S1771	YDL058W	USO1	S1771	S	1771	1	14.901289790484633	7.83041171335755e-8	EA	EA.38_5	1
YDL058W_S1770	YDL058W	USO1	S1770	S	1770	1	14.901289790484633	7.83041171335755e-8	EA	EA.38_5	1
YDL058W_T1519	YDL058W	USO1	T1519	T	1519	0.99994957447052	17.006502308977584	7.83041171335755e-8	EA	EA.38_5	1
YDL058W_S1516	YDL058W	USO1	S1516	S	1516	0.995300471782684	17.006502308977584	7.83041171335755e-8	EA	EA.38_5	1
YDL063C_S23	YDL063C	SYO1	S23	S	23	1	12.56343947181082	0.00562690560665613	EA	EA.38_5	1
YDL065C_S36	YDL065C	PEX19	S36	S	36	0.854729294776917	11.25555835326448	1.0052195768691e-4	EA	EA.38_5	1
YDL065C_T213	YDL065C	PEX19	T213	T	213	0.999999701976776	11.79435028116935	1.0052195768691e-4	EA	EA.38_5	1
YDL070W_S273	YDL070W	BDF2	S273	S	273	0.802374184131622	13.049719712758767	7.55407345391229e-16	EA	EA.38_5	1
YDL070W_S271	YDL070W	BDF2	S271	S	271	0.972772836685181	14.57013815703418	7.55407345391229e-16	EA	EA.38_5	1
YDL070W_S264	YDL070W	BDF2	S264	S	264	1	17.237580199603418	7.55407345391229e-16	EA	EA.38_5	2
YDL070W_S593	YDL070W	BDF2	S593	S	593	0.995761156082153	13.8299330712269	7.55407345391229e-16	EA	EA.38_5	1
YDL070W_Y596	YDL070W	BDF2	Y596	Y	596	0.987525403499603	11.02712333458188	7.55407345391229e-16	EA	EA.38_5	1
YDL070W_S54	YDL070W	BDF2	S54	S	54	1	14.230878557617103	7.55407345391229e-16	EA	EA.38_5	1
YDL070W_S57	YDL070W	BDF2	S57	S	57	1	14.230878557617103	7.55407345391229e-16	EA	EA.38_5	1
YDL072C_S197	YDL072C	YET3	S197	S	197	0.888929724693298	11.393520583300088	2.43874967730947e-5	EA	EA.38_5	1
YDL072C_S195	YDL072C	YET3	S195	S	195	0.880205273628235	11.63948870963825	2.43874967730947e-5	EA	EA.38_5	1
YDL073W_S188	YDL073W	YDL073W	S188	S	188	1	12.642698593658231	0.00749227365050644	EA	EA.38_5	2
YDL074C_T590	YDL074C	BRE1	T590	T	590	0.999692559242249	16.714308971983886	1.2174637879197398e-11	EA	EA.38_5	1
YDL074C_T586	YDL074C	BRE1	T586	T	586	0.999692559242249	16.714308971983886	1.2174637879197398e-11	EA	EA.38_5	1
YDL074C_S581	YDL074C	BRE1	S581	S	581	0.999795913696289	16.714308971983886	1.2174637879197398e-11	EA	EA.38_5	1
YDL074C_T141	YDL074C	BRE1	T141	T	141	0.997581839561462	15.205522895696586	1.2174637879197398e-11	EA	EA.38_5	1
YDL074C_S208	YDL074C	BRE1	S208	S	208	1	11.113794167865636	1.2174637879197398e-11	EA	EA.38_5	1
YDL076C_S2	YDL076C	RXT3	S2	S	2	0.988782465457916	15.265174442929492	3.3427607701054096e-23	EA	EA.38_5	1
YDL083C_T17	YDL083C	RPS16B	T17	T	17	0.790785670280457	11.847928597252038	1.33002918766851e-22	EA	EA.38_5	1
YMR143W_T17	YMR143W	RPS16A	T17	T	17	0.790785670280457	11.847928597252038	1.33002918766851e-22	EA	EA.38_5	1
YDL083C_S2	YDL083C	RPS16B	S2	S	2	0.896847724914551	10.798273746589349	1.33002918766851e-22	EA	EA.38_5	1
YMR143W_S2	YMR143W	RPS16A	S2	S	2	0.896847724914551	10.798273746589349	1.33002918766851e-22	EA	EA.38_5	1
YDL084W_S37	YDL084W	SUB2	S37	S	37	0.999969720840454	19.105014410830155	3.472674679540679e-87	EA	EA.38_5	3
YDL084W_Y12	YDL084W	SUB2	Y12	Y	12	1	17.60952864263678	3.472674679540679e-87	EA	EA.38_5	7
YDL084W_S13	YDL084W	SUB2	S13	S	13	1	21.39038816578147	3.472674679540679e-87	EA	EA.38_5	10
YDL084W_S2	YDL084W	SUB2	S2	S	2	1	20.523393461268704	3.472674679540679e-87	EA	EA.38_5	5
YDL084W_S24	YDL084W	SUB2	S24	S	24	0.993170142173767	13.395456941391393	3.472674679540679e-87	EA	EA.38_5	1
YDL084W_S412	YDL084W	SUB2	S412	S	412	0.775755822658539	14.000981096973792	3.472674679540679e-87	EA	EA.38_5	1
YDL084W_S411	YDL084W	SUB2	S411	S	411	0.775755822658539	14.000981096973792	3.472674679540679e-87	EA	EA.38_5	1
YDL088C_S464	YDL088C	ASM4	S464	S	464	1	12.75152757525328	8.32476033585304e-24	EA	EA.38_5	1
YDL088C_S458	YDL088C	ASM4	S458	S	458	0.999957263469696	12.75152757525328	8.32476033585304e-24	EA	EA.38_5	1
YDL089W_S439	YDL089W	NUR1	S439	S	439	0.999791145324707	15.92797351784932	2.16082514434335e-31	EA	EA.38_5	1
YDL089W_S441	YDL089W	NUR1	S441	S	441	0.998448371887207	16.947351758474795	2.16082514434335e-31	EA	EA.38_5	4
YDL089W_T446	YDL089W	NUR1	T446	T	446	1	15.882922730791076	2.16082514434335e-31	EA	EA.38_5	2
YDL089W_S396	YDL089W	NUR1	S396	S	396	0.998282313346863	11.51557689099247	2.16082514434335e-31	EA	EA.38_5	1
YDL089W_Y395	YDL089W	NUR1	Y395	Y	395	0.999329745769501	11.51557689099247	2.16082514434335e-31	EA	EA.38_5	1
YDL090C_S429	YDL090C	RAM1	S429	S	429	0.985098958015442	13.379610362479198	1.05467913741681e-9	EA	EA.38_5	1
YDL091C_S39	YDL091C	UBX3	S39	S	39	0.999996423721313	14.08161566718561	1.56097368986308e-27	EA	EA.38_5	1
YDL092W_S69	YDL092W	SRP14	S69	S	69	0.942332863807678	21.36052228110559	2.41170441800227e-16	EA	EA.38_5	2
YDL092W_S67	YDL092W	SRP14	S67	S	67	0.999209344387054	21.36052228110559	2.41170441800227e-16	EA	EA.38_5	2
YDL092W_S70	YDL092W	SRP14	S70	S	70	0.872624516487122	21.35501576980807	2.41170441800227e-16	EA	EA.38_5	1
YDL092W_S8	YDL092W	SRP14	S8	S	8	0.99912703037262	12.003557824587274	2.41170441800227e-16	EA	EA.38_5	2
YDL092W_S72	YDL092W	SRP14	S72	S	72	0.872624516487122	21.35501576980807	2.41170441800227e-16	EA	EA.38_5	1
YDL099W_S87	YDL099W	BUG1	S87	S	87	1	15.140455485498777	4.7116012601392e-46	EA	EA.38_5	1
YDL099W_S62	YDL099W	BUG1	S62	S	62	0.990381360054016	16.873392245202453	4.7116012601392e-46	EA	EA.38_5	1
YDL099W_S2	YDL099W	BUG1	S2	S	2	1	13.976974652612714	4.7116012601392e-46	EA	EA.38_5	1
YDL101C_Y137	YDL101C	DUN1	Y137	Y	137	0.874518990516663	11.53825935673687	2.67658071994756e-13	EA	EA.38_5	1
YDL101C_S511	YDL101C	DUN1	S511	S	511	0.998298585414886	14.100897262355575	2.67658071994756e-13	EA	EA.38_5	2
YDL101C_S508	YDL101C	DUN1	S508	S	508	0.976921379566193	14.100897262355575	2.67658071994756e-13	EA	EA.38_5	2
YDL101C_S10	YDL101C	DUN1	S10	S	10	0.999501526355743	13.133897344195873	2.67658071994756e-13	EA	EA.38_5	2
YDL102W_S30	YDL102W	POL3	S30	S	30	0.926085889339447	13.221374101693709	2.3666461806635e-4	EA	EA.38_5	1
YDL105W_T14	YDL105W	NSE4	T14	T	14	0.999997675418854	11.15460026731848	1.48510855036827e-27	EA	EA.38_5	1
YDL105W_S13	YDL105W	NSE4	S13	S	13	0.999997615814209	16.589554014888055	1.48510855036827e-27	EA	EA.38_5	5
YDL105W_T16	YDL105W	NSE4	T16	T	16	0.999992907047272	11.15460026731848	1.48510855036827e-27	EA	EA.38_5	1
YDL106C_S316	YDL106C	PHO2	S316	S	316	1	10.73725496247854	9.0500605955394e-4	EA	EA.38_5	1
YDL110C_S68	YDL110C	TMA17	S68	S	68	0.999964416027069	13.251535989769652	0.00102588690751954	EA	EA.38_5	1
YDL113C_S49	YDL113C	ATG20	S49	S	49	1	12.397495517000872	2.9601004588954895e-11	EA	EA.38_5	1
YDL113C_S45	YDL113C	ATG20	S45	S	45	1	12.397495517000872	2.9601004588954895e-11	EA	EA.38_5	1
YDL113C_S2	YDL113C	ATG20	S2	S	2	1	11.570047785216577	2.9601004588954895e-11	EA	EA.38_5	1
YDL115C_S86	YDL115C	IWR1	S86	S	86	0.998716711997986	9.568944749285292	3.16605683565355e-16	EA	EA.38_5	1
YDL117W_S354	YDL117W	CYK3	S354	S	354	0.999530017375946	13.361080773276894	2.03461374347283e-50	EA	EA.38_5	2
YDL117W_S351	YDL117W	CYK3	S351	S	351	0.956736981868744	14.114019970841667	2.03461374347283e-50	EA	EA.38_5	2
YDL117W_S122	YDL117W	CYK3	S122	S	122	1	17.45426046283674	2.03461374347283e-50	EA	EA.38_5	3
YDL117W_S118	YDL117W	CYK3	S118	S	118	0.999992668628693	17.45426046283674	2.03461374347283e-50	EA	EA.38_5	3
YDL122W_S531	YDL122W	UBP1	S531	S	531	1	19.612993873977207	2.65917026016841e-73	EA	EA.38_5	5
YDL122W_S530	YDL122W	UBP1	S530	S	530	1	19.29212189484305	2.65917026016841e-73	EA	EA.38_5	3
YDL122W_S654	YDL122W	UBP1	S654	S	654	0.999857068061829	14.041829232796424	2.65917026016841e-73	EA	EA.38_5	2
YDL122W_T652	YDL122W	UBP1	T652	T	652	0.912234306335449	14.041829232796424	2.65917026016841e-73	EA	EA.38_5	2
YDL122W_S653	YDL122W	UBP1	S653	S	653	0.912234306335449	14.041829232796424	2.65917026016841e-73	EA	EA.38_5	2
YDL122W_S670	YDL122W	UBP1	S670	S	670	0.990234017372131	15.204986417453147	2.65917026016841e-73	EA	EA.38_5	1
YDL122W_S638	YDL122W	UBP1	S638	S	638	1	14.600970642666018	2.65917026016841e-73	EA	EA.38_5	1
YDL122W_S618	YDL122W	UBP1	S618	S	618	1	14.600970642666018	2.65917026016841e-73	EA	EA.38_5	1
YDL122W_S755	YDL122W	UBP1	S755	S	755	1	12.044567258039311	2.65917026016841e-73	EA	EA.38_5	2
YDL124W_S2	YDL124W	YDL124W	S2	S	2	0.997945010662079	10.941142011173559	9.53802478779249e-6	EA	EA.38_5	1
YDL126C_S599	YDL126C	CDC48	S599	S	599	1	15.225736727802444	2.8134406207957198e-55	EA	EA.38_5	1
YDL126C_S607	YDL126C	CDC48	S607	S	607	0.991434514522552	10.35453451535201	2.8134406207957198e-55	EA	EA.38_5	1
YDL126C_S770	YDL126C	CDC48	S770	S	770	1	15.719365498214987	2.8134406207957198e-55	EA	EA.38_5	1
YDL130W_S96	YDL130W	RPP1B	S96	S	96	1	15.936070886716388	1.1788123687725899e-33	EA	EA.38_5	4
YDL130W_S73	YDL130W	RPP1B	S73	S	73	1	15.09542867236575	1.1788123687725899e-33	EA	EA.38_5	4
YDL133W_S45	YDL133W	SRF1	S45	S	45	1	15.594755266555586	1.93665684300101e-27	EA	EA.38_5	2
YDL133W_S222	YDL133W	SRF1	S222	S	222	0.999904274940491	11.290566629915345	1.93665684300101e-27	EA	EA.38_5	1
YDL135C_S40	YDL135C	RDI1	S40	S	40	1	15.415546093430317	3.0457486688783204e-14	EA	EA.38_5	1
YDL138W_S4	YDL138W	RGT2	S4	S	4	1	12.365554653333737	3.28971425571976e-10	EA	EA.38_5	1
YDL143W_S2	YDL143W	CCT4	S2	S	2	0.999861240386963	15.43641537161078	3.3285653334871392e-34	EA	EA.38_5	1
YDL146W_S466	YDL146W	LDB17	S466	S	466	0.999972462654114	16.341752215052153	2.14933043850695e-56	EA	EA.38_5	4
YDL146W_S463	YDL146W	LDB17	S463	S	463	1	16.341752215052153	2.14933043850695e-56	EA	EA.38_5	4
YDL150W_S138	YDL150W	RPC53	S138	S	138	1	20.19698773031182	6.876998621366278e-83	EA	EA.38_5	1
YDL150W_S137	YDL150W	RPC53	S137	S	137	1	20.19698773031182	6.876998621366278e-83	EA	EA.38_5	1
YDL150W_T228	YDL150W	RPC53	T228	T	228	1	19.636700180833145	6.876998621366278e-83	EA	EA.38_5	4
YDL150W_S224	YDL150W	RPC53	S224	S	224	1	19.644340723035285	6.876998621366278e-83	EA	EA.38_5	5
YDL150W_T232	YDL150W	RPC53	T232	T	232	0.999402701854706	18.165232887860014	6.876998621366278e-83	EA	EA.38_5	3
YDL150W_S234	YDL150W	RPC53	S234	S	234	0.997877061367035	14.684248916654042	6.876998621366278e-83	EA	EA.38_5	2
YDL150W_S181	YDL150W	RPC53	S181	S	181	1	17.411904577693335	6.876998621366278e-83	EA	EA.38_5	4
YDL150W_S178	YDL150W	RPC53	S178	S	178	1	18.471639693394252	6.876998621366278e-83	EA	EA.38_5	6
YDL150W_S182	YDL150W	RPC53	S182	S	182	1	17.61234268338253	6.876998621366278e-83	EA	EA.38_5	3
YDL150W_S119	YDL150W	RPC53	S119	S	119	0.991971492767334	12.922098353808018	6.876998621366278e-83	EA	EA.38_5	1
YDL153C_S339	YDL153C	SAS10	S339	S	339	1	20.12792018814248	3.38628287836008e-83	EA	EA.38_5	10
YDL153C_S336	YDL153C	SAS10	S336	S	336	1	20.01465071772849	3.38628287836008e-83	EA	EA.38_5	7
YDL153C_S477	YDL153C	SAS10	S477	S	477	1	17.61021496697811	3.38628287836008e-83	EA	EA.38_5	6
YDL160C_S14	YDL160C	DHH1	S14	S	14	0.999991118907928	16.789994557743608	5.558886141564e-40	EA	EA.38_5	3
YDL160C_S3	YDL160C	DHH1	S3	S	3	1	18.612734810567293	5.558886141564e-40	EA	EA.38_5	4
YDL161W_S328	YDL161W	ENT1	S328	S	328	1	19.1408936452442	7.4504326680104e-64	EA	EA.38_5	5
YDL161W_S163	YDL161W	ENT1	S163	S	163	1	18.60759628407566	7.4504326680104e-64	EA	EA.38_5	7
YDL161W_T160	YDL161W	ENT1	T160	T	160	1	17.300204174602897	7.4504326680104e-64	EA	EA.38_5	3
YDL161W_S317	YDL161W	ENT1	S317	S	317	0.999999940395355	16.46948471664041	7.4504326680104e-64	EA	EA.38_5	1
YDL161W_S327	YDL161W	ENT1	S327	S	327	0.999969244003296	14.84779247218616	7.4504326680104e-64	EA	EA.38_5	1
YDL161W_T395	YDL161W	ENT1	T395	T	395	0.99939352273941	17.756798025310342	7.4504326680104e-64	EA	EA.38_5	3
YDL161W_T386	YDL161W	ENT1	T386	T	386	0.9999960064888	21.545386956075404	7.4504326680104e-64	EA	EA.38_5	5
YDL161W_S392	YDL161W	ENT1	S392	S	392	0.90536230802536	14.1877123553649	7.4504326680104e-64	EA	EA.38_5	1
YDL161W_T388	YDL161W	ENT1	T388	T	388	0.997877180576324	21.417594227775613	7.4504326680104e-64	EA	EA.38_5	1
YDL161W_Y397	YDL161W	ENT1	Y397	Y	397	0.985099077224731	21.417594227775613	7.4504326680104e-64	EA	EA.38_5	1
YDL161W_T346	YDL161W	ENT1	T346	T	346	1	16.991341767393045	7.4504326680104e-64	EA	EA.38_5	8
YDL161W_S350	YDL161W	ENT1	S350	S	350	0.999921083450317	16.02745628486621	7.4504326680104e-64	EA	EA.38_5	3
YDL161W_T384	YDL161W	ENT1	T384	T	384	0.999999940395355	21.466974864506245	7.4504326680104e-64	EA	EA.38_5	3
YDL161W_T366	YDL161W	ENT1	T366	T	366	1	15.08608613860434	7.4504326680104e-64	EA	EA.38_5	2
YDL161W_T364	YDL161W	ENT1	T364	T	364	1	15.201920858559864	7.4504326680104e-64	EA	EA.38_5	4
YDL164C_T56	YDL164C	CDC9	T56	T	56	0.998103320598602	12.391209159608804	1.35102742730099e-23	EA	EA.38_5	3
YDL164C_S58	YDL164C	CDC9	S58	S	58	1	16.28877731324271	1.35102742730099e-23	EA	EA.38_5	5
YDL164C_S75	YDL164C	CDC9	S75	S	75	0.994922339916229	13.381371669105928	1.35102742730099e-23	EA	EA.38_5	2
YDL164C_S588	YDL164C	CDC9	S588	S	588	0.914247989654541	16.605074259474858	1.35102742730099e-23	EA	EA.38_5	1
YDL164C_S583	YDL164C	CDC9	S583	S	583	0.914247989654541	16.605074259474858	1.35102742730099e-23	EA	EA.38_5	1
YDL166C_S196	YDL166C	FAP7	S196	S	196	1	20.101680316493244	2.0649587675738495e-36	EA	EA.38_5	3
YDL166C_Y183	YDL166C	FAP7	Y183	Y	183	0.99999737739563	14.223951416743324	2.0649587675738495e-36	EA	EA.38_5	1
YDL166C_S188	YDL166C	FAP7	S188	S	188	1	20.076933292566864	2.0649587675738495e-36	EA	EA.38_5	2
YDL167C_S634	YDL167C	NRP1	S634	S	634	0.975825130939484	13.905030738884356	5.43058180495613e-38	EA	EA.38_5	1
YDL167C_S687	YDL167C	NRP1	S687	S	687	1	17.524635722253993	5.43058180495613e-38	EA	EA.38_5	1
YDL167C_S686	YDL167C	NRP1	S686	S	686	1	17.524635722253993	5.43058180495613e-38	EA	EA.38_5	1
YDL167C_Y425	YDL167C	NRP1	Y425	Y	425	0.982541918754578	10.698888640842338	5.43058180495613e-38	EA	EA.38_5	1
YDL173W_S148	YDL173W	PAR32	S148	S	148	0.999317407608032	15.63671550112156	2.85278218506923e-81	EA	EA.38_5	2
YDL173W_S147	YDL173W	PAR32	S147	S	147	0.999649465084076	15.63671550112156	2.85278218506923e-81	EA	EA.38_5	2
YDL173W_S141	YDL173W	PAR32	S141	S	141	1	19.98949331227886	2.85278218506923e-81	EA	EA.38_5	5
YDL173W_S138	YDL173W	PAR32	S138	S	138	1	19.96759783181062	2.85278218506923e-81	EA	EA.38_5	5
YDL173W_T146	YDL173W	PAR32	T146	T	146	0.986372768878937	17.24996507757745	2.85278218506923e-81	EA	EA.38_5	4
YDL173W_S249	YDL173W	PAR32	S249	S	249	0.999473452568054	16.117550953088987	2.85278218506923e-81	EA	EA.38_5	2
YDL173W_S246	YDL173W	PAR32	S246	S	246	1	18.424254956521025	2.85278218506923e-81	EA	EA.38_5	3
YDL173W_S39	YDL173W	PAR32	S39	S	39	1	17.325139776049664	2.85278218506923e-81	EA	EA.38_5	5
YDL173W_S36	YDL173W	PAR32	S36	S	36	1	16.742025977782184	2.85278218506923e-81	EA	EA.38_5	4
YDL173W_S34	YDL173W	PAR32	S34	S	34	1	15.318920411610865	2.85278218506923e-81	EA	EA.38_5	2
YDL173W_S47	YDL173W	PAR32	S47	S	47	0.999940574169159	15.769894325884811	2.85278218506923e-81	EA	EA.38_5	2
YDL173W_S60	YDL173W	PAR32	S60	S	60	1	13.750119666874529	2.85278218506923e-81	EA	EA.38_5	2
YDL173W_T51	YDL173W	PAR32	T51	T	51	1	13.407875771242322	2.85278218506923e-81	EA	EA.38_5	1
YDL175C_S31	YDL175C	AIR2	S31	S	31	0.999859631061554	11.825820110481876	8.8518119732326e-18	EA	EA.38_5	1
YDL175C_S25	YDL175C	AIR2	S25	S	25	0.994753420352936	11.825820110481876	8.8518119732326e-18	EA	EA.38_5	1
YDL180W_S245	YDL180W	YDL180W	S245	S	245	0.990236043930054	14.599271309634377	1.79784552457557e-26	EA	EA.38_5	1
YDL182W_T396	YDL182W	LYS20	T396	T	396	0.994444847106934	15.064062596451954	7.176176894838529e-30	EA	EA.38_5	4
YDL182W_S401	YDL182W	LYS20	S401	S	401	0.999466955661774	13.779681357895646	7.176176894838529e-30	EA	EA.38_5	2
YDL182W_S410	YDL182W	LYS20	S410	S	410	0.85164874792099	12.27008393469227	7.176176894838529e-30	EA	EA.38_5	2
YDL185W_S777	YDL185W	VMA1	S777	S	777	1	14.559226634124837	5.302198040977e-10	EA	EA.38_5	1
YDL185W_T776	YDL185W	VMA1	T776	T	776	1	14.559226634124837	5.302198040977e-10	EA	EA.38_5	1
YDL185W_T771	YDL185W	VMA1	T771	T	771	1	14.559226634124837	5.302198040977e-10	EA	EA.38_5	1
YDL185W_T770	YDL185W	VMA1	T770	T	770	1	14.559226634124837	5.302198040977e-10	EA	EA.38_5	1
YDL185W_S858	YDL185W	VMA1	S858	S	858	1	12.00949987500623	5.302198040977e-10	EA	EA.38_5	1
YDL185W_T597	YDL185W	VMA1	T597	T	597	1	15.845303405628968	5.302198040977e-10	EA	EA.38_5	1
YDL185W_T592	YDL185W	VMA1	T592	T	592	1	15.845303405628968	5.302198040977e-10	EA	EA.38_5	1
YDL185W_S591	YDL185W	VMA1	S591	S	591	1	15.845303405628968	5.302198040977e-10	EA	EA.38_5	1
YDL185W_S588	YDL185W	VMA1	S588	S	588	1	15.845303405628968	5.302198040977e-10	EA	EA.38_5	1
YDL188C_T43	YDL188C	PPH22	T43	T	43	0.999995470046997	12.829648182071775	0.00259032866001599	EA	EA.38_5	2
YDL189W_S439	YDL189W	RBS1	S439	S	439	1	18.465689904121408	5.96761778328885e-39	EA	EA.38_5	6
YDL189W_S435	YDL189W	RBS1	S435	S	435	1	18.498923959996738	5.96761778328885e-39	EA	EA.38_5	7
YDL189W_S441	YDL189W	RBS1	S441	S	441	1	13.6452984168774	5.96761778328885e-39	EA	EA.38_5	1
YDL189W_S442	YDL189W	RBS1	S442	S	442	1	13.6452984168774	5.96761778328885e-39	EA	EA.38_5	1
YDL195W_T842	YDL195W	SEC31	T842	T	842	0.999929368495941	17.521852559217738	1.60467755661534e-68	EA	EA.38_5	1
YDL195W_S836	YDL195W	SEC31	S836	S	836	0.99999588727951	18.89093396888597	1.60467755661534e-68	EA	EA.38_5	3
YDL195W_S844	YDL195W	SEC31	S844	S	844	0.999712407588959	19.315922296512404	1.60467755661534e-68	EA	EA.38_5	3
YDL195W_S980	YDL195W	SEC31	S980	S	980	1	17.61962782506242	1.60467755661534e-68	EA	EA.38_5	7
YDL195W_S977	YDL195W	SEC31	S977	S	977	0.999962329864502	16.28965183435075	1.60467755661534e-68	EA	EA.38_5	2
YDL195W_S988	YDL195W	SEC31	S988	S	988	1	19.258276433377752	1.60467755661534e-68	EA	EA.38_5	10
YDL195W_S992	YDL195W	SEC31	S992	S	992	1	19.48819623733539	1.60467755661534e-68	EA	EA.38_5	11
YDL195W_S999	YDL195W	SEC31	S999	S	999	1	18.03417738001457	1.60467755661534e-68	EA	EA.38_5	3
YDL195W_S974	YDL195W	SEC31	S974	S	974	0.98493367433548	12.545280030323486	1.60467755661534e-68	EA	EA.38_5	1
YDL195W_S975	YDL195W	SEC31	S975	S	975	0.966444790363312	16.63783302642643	1.60467755661534e-68	EA	EA.38_5	3
YDL195W_S1053	YDL195W	SEC31	S1053	S	1053	1	17.0641089408467	1.60467755661534e-68	EA	EA.38_5	1
YDL195W_T1050	YDL195W	SEC31	T1050	T	1050	1	17.0641089408467	1.60467755661534e-68	EA	EA.38_5	1
YDL199C_S680	YDL199C	YDL199C	S680	S	680	0.982049286365509	14.77426928602349	5.77303889306958e-12	EA	EA.38_5	1
YDL199C_S674	YDL199C	YDL199C	S674	S	674	0.999997317790985	14.77426928602349	5.77303889306958e-12	EA	EA.38_5	1
YDL199C_S673	YDL199C	YDL199C	S673	S	673	0.999997317790985	14.77426928602349	5.77303889306958e-12	EA	EA.38_5	1
YDL203C_S146	YDL203C	ACK1	S146	S	146	0.782162070274353	13.307351393357653	0.00360905832533888	EA	EA.38_5	1
YDL209C_S336	YDL209C	CWC2	S336	S	336	1	17.13213892566865	2.5531581827028e-81	EA	EA.38_5	1
YDL209C_S335	YDL209C	CWC2	S335	S	335	1	17.13213892566865	2.5531581827028e-81	EA	EA.38_5	1
YDL220C_S336	YDL220C	CDC13	S336	S	336	1	16.364695266929395	4.99594029345755e-10	EA	EA.38_5	4
YDL220C_S333	YDL220C	CDC13	S333	S	333	1	16.364695266929395	4.99594029345755e-10	EA	EA.38_5	4
YDL220C_S341	YDL220C	CDC13	S341	S	341	0.985582530498505	12.745793661332575	4.99594029345755e-10	EA	EA.38_5	1
YDL220C_S340	YDL220C	CDC13	S340	S	340	0.985582530498505	12.745793661332575	4.99594029345755e-10	EA	EA.38_5	1
YDL220C_T308	YDL220C	CDC13	T308	T	308	0.999679207801819	13.1468554552876	4.99594029345755e-10	EA	EA.38_5	1
YDL220C_S306	YDL220C	CDC13	S306	S	306	0.999679207801819	13.1468554552876	4.99594029345755e-10	EA	EA.38_5	1
YDL222C_T235	YDL222C	FMP45	T235	T	235	1	15.126933578421344	1.6531295641424e-4	EA	EA.38_5	4
YDL222C_S232	YDL222C	FMP45	S232	S	232	1	15.126933578421344	1.6531295641424e-4	EA	EA.38_5	4
YDL223C_S857	YDL223C	HBT1	S857	S	857	0.949839890003204	14.141424373742293	1.50149244549787e-77	EA	EA.38_5	1
YDL223C_S547	YDL223C	HBT1	S547	S	547	0.973621726036072	15.094347944194851	1.50149244549787e-77	EA	EA.38_5	1
YDL223C_S1034	YDL223C	HBT1	S1034	S	1034	0.999305486679077	14.385330548348213	1.50149244549787e-77	EA	EA.38_5	2
YDL223C_S1036	YDL223C	HBT1	S1036	S	1036	0.933020949363708	8.754713186872133	1.50149244549787e-77	EA	EA.38_5	1
YDL223C_S1005	YDL223C	HBT1	S1005	S	1005	0.923654139041901	11.919162057860037	1.50149244549787e-77	EA	EA.38_5	1
YDL223C_S671	YDL223C	HBT1	S671	S	671	1	12.367907262265764	1.50149244549787e-77	EA	EA.38_5	1
YDL224C_S235	YDL224C	WHI4	S235	S	235	0.797533750534058	11.834630680994346	2.32923991314179e-62	EA	EA.38_5	1
YDL224C_S236	YDL224C	WHI4	S236	S	236	0.924046039581299	15.352323345752756	2.32923991314179e-62	EA	EA.38_5	2
YDL224C_S51	YDL224C	WHI4	S51	S	51	1	16.02665876121585	2.32923991314179e-62	EA	EA.38_5	1
YDL224C_S22	YDL224C	WHI4	S22	S	22	0.999989569187164	12.47385574466642	2.32923991314179e-62	EA	EA.38_5	1
YDL224C_T291	YDL224C	WHI4	T291	T	291	0.999845445156097	13.155420770019315	2.32923991314179e-62	EA	EA.38_5	1
YDL224C_S241	YDL224C	WHI4	S241	S	241	0.999607563018799	14.61882029641496	2.32923991314179e-62	EA	EA.38_5	1
YDL224C_S2	YDL224C	WHI4	S2	S	2	0.99991500377655	12.271277217352583	2.32923991314179e-62	EA	EA.38_5	1
YDL224C_S274	YDL224C	WHI4	S274	S	274	1	12.338496256318342	2.32923991314179e-62	EA	EA.38_5	1
YDL225W_T6	YDL225W	SHS1	T6	T	6	1	17.663477046839372	1.2589567801684797e-92	EA	EA.38_5	4
YDL225W_S5	YDL225W	SHS1	S5	S	5	1	15.066575444325018	1.2589567801684797e-92	EA	EA.38_5	2
YDL225W_T3	YDL225W	SHS1	T3	T	3	1	16.183367035941426	1.2589567801684797e-92	EA	EA.38_5	2
YDL225W_S2	YDL225W	SHS1	S2	S	2	1	16.959500501848282	1.2589567801684797e-92	EA	EA.38_5	3
YDL225W_S447	YDL225W	SHS1	S447	S	447	1	17.81373824873281	1.2589567801684797e-92	EA	EA.38_5	5
YDL225W_S441	YDL225W	SHS1	S441	S	441	0.999814808368683	17.585323225438856	1.2589567801684797e-92	EA	EA.38_5	4
YDL225W_S525	YDL225W	SHS1	S525	S	525	1	17.841075987654786	1.2589567801684797e-92	EA	EA.38_5	4
YDL225W_S522	YDL225W	SHS1	S522	S	522	1	18.21292198881951	1.2589567801684797e-92	EA	EA.38_5	5
YDL225W_S519	YDL225W	SHS1	S519	S	519	1	17.80799090881315	1.2589567801684797e-92	EA	EA.38_5	4
YDL225W_S521	YDL225W	SHS1	S521	S	521	1	15.977297814951967	1.2589567801684797e-92	EA	EA.38_5	1
YDL225W_S520	YDL225W	SHS1	S520	S	520	1	15.977297814951967	1.2589567801684797e-92	EA	EA.38_5	1
YDL225W_S548	YDL225W	SHS1	S548	S	548	1	18.87270535169467	1.2589567801684797e-92	EA	EA.38_5	8
YDL225W_S545	YDL225W	SHS1	S545	S	545	1	18.79663857118573	1.2589567801684797e-92	EA	EA.38_5	7
YDL225W_T539	YDL225W	SHS1	T539	T	539	1	16.60416420559913	1.2589567801684797e-92	EA	EA.38_5	3
YDL225W_Y540	YDL225W	SHS1	Y540	Y	540	1	16.081658848077666	1.2589567801684797e-92	EA	EA.38_5	6
YDL225W_T541	YDL225W	SHS1	T541	T	541	1	11.890772041722675	1.2589567801684797e-92	EA	EA.38_5	1
YDL225W_S416	YDL225W	SHS1	S416	S	416	1	16.53150347410059	1.2589567801684797e-92	EA	EA.38_5	6
YDL225W_S408	YDL225W	SHS1	S408	S	408	1	16.430494127914503	1.2589567801684797e-92	EA	EA.38_5	5
YDL225W_S63	YDL225W	SHS1	S63	S	63	0.822433531284332	13.235258558379156	1.2589567801684797e-92	EA	EA.38_5	1
YDL225W_T377	YDL225W	SHS1	T377	T	377	0.999819576740265	13.75914249382726	1.2589567801684797e-92	EA	EA.38_5	1
YDL225W_S374	YDL225W	SHS1	S374	S	374	0.997098803520203	14.474246082058274	1.2589567801684797e-92	EA	EA.38_5	2
YDL225W_S361	YDL225W	SHS1	S361	S	361	0.798424601554871	13.118890827745345	1.2589567801684797e-92	EA	EA.38_5	1
YDL225W_S359	YDL225W	SHS1	S359	S	359	0.999475598335266	13.75914249382726	1.2589567801684797e-92	EA	EA.38_5	1
YDL226C_T161	YDL226C	GCS1	T161	T	161	1	18.275752492967023	1.4754862305345e-91	EA	EA.38_5	3
YDL226C_S157	YDL226C	GCS1	S157	S	157	1	18.29125059160532	1.4754862305345e-91	EA	EA.38_5	4
YDL226C_T170	YDL226C	GCS1	T170	T	170	0.999283492565155	14.31102658269048	1.4754862305345e-91	EA	EA.38_5	1
YDL226C_S2	YDL226C	GCS1	S2	S	2	0.999023020267487	9.02532034832858	1.4754862305345e-91	EA	EA.38_5	1
YDL234C_S217	YDL234C	GYP7	S217	S	217	1	14.081422409202016	9.03295796114356e-5	EA	EA.38_5	1
YDL234C_Y214	YDL234C	GYP7	Y214	Y	214	1	14.081422409202016	9.03295796114356e-5	EA	EA.38_5	1
YDL234C_S213	YDL234C	GYP7	S213	S	213	1	14.081422409202016	9.03295796114356e-5	EA	EA.38_5	1
YDL239C_S233	YDL239C	ADY3	S233	S	233	0.906848132610321	12.778284420995256	2.6584244579374e-4	EA	EA.38_5	1
YDL239C_S234	YDL239C	ADY3	S234	S	234	0.948253273963928	10.89802865754648	2.6584244579374e-4	EA	EA.38_5	1
YDL240W_S646	YDL240W	LRG1	S646	S	646	1	11.52867019185261	4.4630311224914e-4	EA	EA.38_5	1
YDL240W_T645	YDL240W	LRG1	T645	T	645	1	11.52867019185261	4.4630311224914e-4	EA	EA.38_5	1
YDL240W_T641	YDL240W	LRG1	T641	T	641	1	11.52867019185261	4.4630311224914e-4	EA	EA.38_5	1
YDL240W_S562	YDL240W	LRG1	S562	S	562	0.999995350837708	14.203798484339844	4.4630311224914e-4	EA	EA.38_5	2
YDL240W_T567	YDL240W	LRG1	T567	T	567	0.999997794628143	11.79429935996462	4.4630311224914e-4	EA	EA.38_5	1
YDL240W_T570	YDL240W	LRG1	T570	T	570	0.999999761581421	11.79429935996462	4.4630311224914e-4	EA	EA.38_5	1
YDL240W_T18	YDL240W	LRG1	T18	T	18	0.999803304672241	14.471398371654164	4.4630311224914e-4	EA	EA.38_5	2
YDL240W_S15	YDL240W	LRG1	S15	S	15	0.959683358669281	9.21716552586437	4.4630311224914e-4	EA	EA.38_5	1
YDR001C_S83	YDR001C	NTH1	S83	S	83	1	17.59414463005179	3.21310940452264e-63	EA	EA.38_5	4
YDR001C_S90	YDR001C	NTH1	S90	S	90	0.884172439575195	14.718278572574228	3.21310940452264e-63	EA	EA.38_5	1
YDR001C_S21	YDR001C	NTH1	S21	S	21	0.999984443187714	18.150892587020504	3.21310940452264e-63	EA	EA.38_5	3
YDR001C_S20	YDR001C	NTH1	S20	S	20	0.999999225139618	18.150892587020504	3.21310940452264e-63	EA	EA.38_5	3
YDR001C_S60	YDR001C	NTH1	S60	S	60	0.92970860004425	14.670051220901794	3.21310940452264e-63	EA	EA.38_5	4
YDR001C_T58	YDR001C	NTH1	T58	T	58	0.970980525016785	15.19599788901959	3.21310940452264e-63	EA	EA.38_5	2
YDR001C_T56	YDR001C	NTH1	T56	T	56	0.878841638565063	14.258457556108242	3.21310940452264e-63	EA	EA.38_5	1
YDR001C_S402	YDR001C	NTH1	S402	S	402	0.997893512248993	15.856042338490129	3.21310940452264e-63	EA	EA.38_5	1
YDR001C_T400	YDR001C	NTH1	T400	T	400	0.977009356021881	15.856042338490129	3.21310940452264e-63	EA	EA.38_5	1
YDR003W_T191	YDR003W	RCR2	T191	T	191	0.907791078090668	16.028305484797407	3.5109571332907e-47	EA	EA.38_5	2
YDR003W_S189	YDR003W	RCR2	S189	S	189	0.968624591827393	15.952031879382943	3.5109571332907e-47	EA	EA.38_5	2
YDR003W_S194	YDR003W	RCR2	S194	S	194	0.890233039855957	14.229031445294732	3.5109571332907e-47	EA	EA.38_5	1
YDR003W_S196	YDR003W	RCR2	S196	S	196	0.99403715133667	14.46687369017382	3.5109571332907e-47	EA	EA.38_5	1
YDR005C_S101	YDR005C	MAF1	S101	S	101	0.998887121677399	15.126012965065568	2.94258213951866e-19	EA	EA.38_5	1
YDR005C_S219	YDR005C	MAF1	S219	S	219	0.823689818382263	10.020430568062483	2.94258213951866e-19	EA	EA.38_5	1
YDR005C_S90	YDR005C	MAF1	S90	S	90	0.999861061573029	14.820920232424688	2.94258213951866e-19	EA	EA.38_5	2
YDR005C_S178	YDR005C	MAF1	S178	S	178	0.931472301483154	12.067985125943498	2.94258213951866e-19	EA	EA.38_5	1
YDR005C_S177	YDR005C	MAF1	S177	S	177	0.917582154273987	12.067985125943498	2.94258213951866e-19	EA	EA.38_5	1
YDR006C_S8	YDR006C	SOK1	S8	S	8	0.949679970741272	15.738284466157598	5.61704928348482e-44	EA	EA.38_5	2
YDR006C_S193	YDR006C	SOK1	S193	S	193	1	16.18115951764294	5.61704928348482e-44	EA	EA.38_5	2
YDR006C_S191	YDR006C	SOK1	S191	S	191	1	16.18115951764294	5.61704928348482e-44	EA	EA.38_5	2
YDR006C_S245	YDR006C	SOK1	S245	S	245	0.950790047645569	12.322526116098164	5.61704928348482e-44	EA	EA.38_5	1
YDR011W_S1155	YDR011W	SNQ2	S1155	S	1155	0.752056181430817	11.62413197931726	2.1107449587280298e-30	EA	EA.38_5	1
YDR011W_T1153	YDR011W	SNQ2	T1153	T	1153	0.973862409591675	11.765042354356932	2.1107449587280298e-30	EA	EA.38_5	1
YDR011W_S10	YDR011W	SNQ2	S10	S	10	0.999907493591309	13.6991411713382	2.1107449587280298e-30	EA	EA.38_5	3
YDR011W_S11	YDR011W	SNQ2	S11	S	11	0.890540361404419	11.048987973166152	2.1107449587280298e-30	EA	EA.38_5	1
YDR011W_S837	YDR011W	SNQ2	S837	S	837	1	12.31589066450802	2.1107449587280298e-30	EA	EA.38_5	1
YDR011W_S833	YDR011W	SNQ2	S833	S	833	1	15.88467253020816	2.1107449587280298e-30	EA	EA.38_5	1
YDR011W_S834	YDR011W	SNQ2	S834	S	834	1	15.88467253020816	2.1107449587280298e-30	EA	EA.38_5	1
YDR011W_S29	YDR011W	SNQ2	S29	S	29	0.999813735485077	13.004110524844668	2.1107449587280298e-30	EA	EA.38_5	1
YDR011W_T31	YDR011W	SNQ2	T31	T	31	0.991334199905396	13.004110524844668	2.1107449587280298e-30	EA	EA.38_5	1
YDR011W_S86	YDR011W	SNQ2	S86	S	86	1	12.467983054748712	2.1107449587280298e-30	EA	EA.38_5	1
YDR011W_S80	YDR011W	SNQ2	S80	S	80	1	12.467983054748712	2.1107449587280298e-30	EA	EA.38_5	1
YDR011W_S68	YDR011W	SNQ2	S68	S	68	0.996817171573639	14.077006262031995	2.1107449587280298e-30	EA	EA.38_5	1
YDR011W_S64	YDR011W	SNQ2	S64	S	64	0.999232470989227	14.077006262031995	2.1107449587280298e-30	EA	EA.38_5	1
YDR011W_S61	YDR011W	SNQ2	S61	S	61	0.993821322917938	14.077006262031995	2.1107449587280298e-30	EA	EA.38_5	1
YDR012W_S85	YDR012W	RPL4B	S85	S	85	1	14.401519517248882	1.27525272887733e-102	EA	EA.38_5	2
YDR017C_S1049	YDR017C	KCS1	S1049	S	1049	1	17.167137483895406	9.10651350926412e-47	EA	EA.38_5	2
YDR017C_S471	YDR017C	KCS1	S471	S	471	0.962268352508545	16.076584678021916	9.10651350926412e-47	EA	EA.38_5	1
YDR017C_S589	YDR017C	KCS1	S589	S	589	1	17.569674996207254	9.10651350926412e-47	EA	EA.38_5	1
YDR017C_S581	YDR017C	KCS1	S581	S	581	1	17.780581336407117	9.10651350926412e-47	EA	EA.38_5	3
YDR017C_S120	YDR017C	KCS1	S120	S	120	0.941705346107483	14.737514375298389	9.10651350926412e-47	EA	EA.38_5	1
YDR017C_S119	YDR017C	KCS1	S119	S	119	0.972186267375946	16.08493223674724	9.10651350926412e-47	EA	EA.38_5	2
YDR017C_S117	YDR017C	KCS1	S117	S	117	0.984579861164093	15.36471301086662	9.10651350926412e-47	EA	EA.38_5	1
YDR017C_S150	YDR017C	KCS1	S150	S	150	0.999312698841095	12.851496216556995	9.10651350926412e-47	EA	EA.38_5	1
YDR017C_S580	YDR017C	KCS1	S580	S	580	1	13.67165723729179	9.10651350926412e-47	EA	EA.38_5	1
YDR017C_S97	YDR017C	KCS1	S97	S	97	0.755059540271759	9.403642157499403	9.10651350926412e-47	EA	EA.38_5	1
YDR017C_S537	YDR017C	KCS1	S537	S	537	1	17.30031155408378	9.10651350926412e-47	EA	EA.38_5	3
YDR017C_S539	YDR017C	KCS1	S539	S	539	1	17.23453072061243	9.10651350926412e-47	EA	EA.38_5	1
YDR017C_S670	YDR017C	KCS1	S670	S	670	0.999997079372406	15.019694526624022	9.10651350926412e-47	EA	EA.38_5	1
YDR017C_S664	YDR017C	KCS1	S664	S	664	0.922273874282837	15.019694526624022	9.10651350926412e-47	EA	EA.38_5	1
YDR017C_S505	YDR017C	KCS1	S505	S	505	0.911250114440918	15.203304009169056	9.10651350926412e-47	EA	EA.38_5	1
YDR017C_S502	YDR017C	KCS1	S502	S	502	0.980553209781647	15.203304009169056	9.10651350926412e-47	EA	EA.38_5	1
YDR017C_S566	YDR017C	KCS1	S566	S	566	0.999592542648315	14.154123439571602	9.10651350926412e-47	EA	EA.38_5	4
YDR017C_S593	YDR017C	KCS1	S593	S	593	0.837362825870514	11.101538661104826	9.10651350926412e-47	EA	EA.38_5	1
YDR017C_S592	YDR017C	KCS1	S592	S	592	0.898285686969757	11.101538661104826	9.10651350926412e-47	EA	EA.38_5	1
YDR017C_S55	YDR017C	KCS1	S55	S	55	0.98341977596283	13.183358331319114	9.10651350926412e-47	EA	EA.38_5	1
YDR017C_T544	YDR017C	KCS1	T544	T	544	1	17.23453072061243	9.10651350926412e-47	EA	EA.38_5	1
YDR017C_T540	YDR017C	KCS1	T540	T	540	1	17.23453072061243	9.10651350926412e-47	EA	EA.38_5	1
YDR023W_Y39	YDR023W	SES1	Y39	Y	39	0.972298622131348	13.045775079347209	6.5935922576384e-10	EA	EA.38_5	1
YDR023W_S37	YDR023W	SES1	S37	S	37	0.800871849060059	13.045775079347209	6.5935922576384e-10	EA	EA.38_5	1
YDR027C_S29	YDR027C	VPS54	S29	S	29	0.978504538536072	14.510473224139217	1.61305960562007e-28	EA	EA.38_5	1
YDR027C_T74	YDR027C	VPS54	T74	T	74	1	11.51657740634724	1.61305960562007e-28	EA	EA.38_5	1
YDR027C_S72	YDR027C	VPS54	S72	S	72	1	13.777107878917146	1.61305960562007e-28	EA	EA.38_5	2
YDR027C_S78	YDR027C	VPS54	S78	S	78	0.903487205505371	11.51657740634724	1.61305960562007e-28	EA	EA.38_5	1
YDR027C_S69	YDR027C	VPS54	S69	S	69	1	15.766390534061786	1.61305960562007e-28	EA	EA.38_5	4
YDR027C_S66	YDR027C	VPS54	S66	S	66	0.999090015888214	15.537418804495834	1.61305960562007e-28	EA	EA.38_5	3
YDR027C_S2	YDR027C	VPS54	S2	S	2	0.969201445579529	13.376541552264657	1.61305960562007e-28	EA	EA.38_5	1
YDR028C_S1014	YDR028C	REG1	S1014	S	1014	0.908629298210144	17.547453074618172	7.780001378729679e-126	EA	EA.38_5	2
YDR028C_S254	YDR028C	REG1	S254	S	254	1	17.683120061288058	7.780001378729679e-126	EA	EA.38_5	3
YDR028C_S778	YDR028C	REG1	S778	S	778	0.999999105930328	18.978605858001256	7.780001378729679e-126	EA	EA.38_5	1
YDR028C_S773	YDR028C	REG1	S773	S	773	0.922009885311127	18.978605858001256	7.780001378729679e-126	EA	EA.38_5	1
YDR028C_T767	YDR028C	REG1	T767	T	767	1	14.969361658411051	7.780001378729679e-126	EA	EA.38_5	1
YDR028C_S769	YDR028C	REG1	S769	S	769	1	14.969361658411051	7.780001378729679e-126	EA	EA.38_5	1
YDR028C_S610	YDR028C	REG1	S610	S	610	0.999580264091492	17.130459779284692	7.780001378729679e-126	EA	EA.38_5	1
YDR028C_Y608	YDR028C	REG1	Y608	Y	608	0.999998867511749	17.130459779284692	7.780001378729679e-126	EA	EA.38_5	1
YDR028C_S242	YDR028C	REG1	S242	S	242	1	11.431363756398577	7.780001378729679e-126	EA	EA.38_5	1
YDR028C_S75	YDR028C	REG1	S75	S	75	0.999999940395355	12.422880716696556	7.780001378729679e-126	EA	EA.38_5	2
YDR028C_S576	YDR028C	REG1	S576	S	576	1	18.977159537329904	7.780001378729679e-126	EA	EA.38_5	6
YDR028C_S572	YDR028C	REG1	S572	S	572	1	18.758142430946176	7.780001378729679e-126	EA	EA.38_5	3
YDR028C_S980	YDR028C	REG1	S980	S	980	0.999768555164337	13.68346546980728	7.780001378729679e-126	EA	EA.38_5	2
YDR028C_S977	YDR028C	REG1	S977	S	977	0.998584985733032	13.68346546980728	7.780001378729679e-126	EA	EA.38_5	2
YDR028C_S898	YDR028C	REG1	S898	S	898	1	14.115352357108028	7.780001378729679e-126	EA	EA.38_5	1
YDR028C_T896	YDR028C	REG1	T896	T	896	1	14.115352357108028	7.780001378729679e-126	EA	EA.38_5	1
YDR028C_S421	YDR028C	REG1	S421	S	421	0.999998986721039	13.635339987288994	7.780001378729679e-126	EA	EA.38_5	1
YDR028C_S236	YDR028C	REG1	S236	S	236	1	11.431363756398577	7.780001378729679e-126	EA	EA.38_5	1
YDR033W_T295	YDR033W	MRH1	T295	T	295	1	22.618714350564133	9.119845186100816e-170	EA	EA.38_5	8
YDR033W_S289	YDR033W	MRH1	S289	S	289	1	22.74372042744523	9.119845186100816e-170	EA	EA.38_5	8
YDR033W_S299	YDR033W	MRH1	S299	S	299	1	16.32181365575092	9.119845186100816e-170	EA	EA.38_5	7
YDR034C_S722	YDR034C	LYS14	S722	S	722	1	21.455812738870055	8.704347751579379e-33	EA	EA.38_5	1
YDR034C_S717	YDR034C	LYS14	S717	S	717	1	21.455812738870055	8.704347751579379e-33	EA	EA.38_5	1
YDR034C_S715	YDR034C	LYS14	S715	S	715	1	21.455812738870055	8.704347751579379e-33	EA	EA.38_5	1
YDR034C-D_Y18	YDR034C-D	TY2B-DR1	Y18	Y	18	1	18.808964047977963	3.15686486016794e-30	EA	EA.38_5	4
YDR034C-D_S10	YDR034C-D	TY2B-DR1	S10	S	10	0.99992835521698	14.478003593354478	3.15686486016794e-30	EA	EA.38_5	2
YDR040C_S526	YDR040C	ENA1	S526	S	526	0.999788165092468	14.817203633370635	5.7104295746872e-22	EA	EA.38_5	1
YDR040C_S1065	YDR040C	ENA1	S1065	S	1065	1	15.142926458068096	5.7104295746872e-22	EA	EA.38_5	3
YDR043C_S163	YDR043C	NRG1	S163	S	163	0.991801679134369	15.181885638113346	6.1322940788641105e-46	EA	EA.38_5	1
YDR050C_S16	YDR050C	TPI1	S16	S	16	1	12.008433183382756	5.0070063145994e-54	EA	EA.38_5	1
YDR060W_S1024	YDR060W	MAK21	S1024	S	1024	1	17.99892233123121	2.2803884305301e-59	EA	EA.38_5	2
YDR060W_S710	YDR060W	MAK21	S710	S	710	0.999459505081177	16.105747197941092	2.2803884305301e-59	EA	EA.38_5	1
YDR060W_S323	YDR060W	MAK21	S323	S	323	1	13.895111744286597	2.2803884305301e-59	EA	EA.38_5	1
YDR060W_S319	YDR060W	MAK21	S319	S	319	1	13.895111744286597	2.2803884305301e-59	EA	EA.38_5	1
YDR060W_S178	YDR060W	MAK21	S178	S	178	1	13.030874356712834	2.2803884305301e-59	EA	EA.38_5	1
YDR060W_S164	YDR060W	MAK21	S164	S	164	0.982187390327454	13.030874356712834	2.2803884305301e-59	EA	EA.38_5	1
YDR060W_S878	YDR060W	MAK21	S878	S	878	0.998256146907806	14.805333037567165	2.2803884305301e-59	EA	EA.38_5	2
YDR060W_S80	YDR060W	MAK21	S80	S	80	1	16.663747001002843	2.2803884305301e-59	EA	EA.38_5	2
YDR060W_S73	YDR060W	MAK21	S73	S	73	1	16.663747001002843	2.2803884305301e-59	EA	EA.38_5	2
YDR060W_S13	YDR060W	MAK21	S13	S	13	0.974364936351776	11.39218390777656	2.2803884305301e-59	EA	EA.38_5	1
YDR060W_S978	YDR060W	MAK21	S978	S	978	0.997878611087799	14.03554776159571	2.2803884305301e-59	EA	EA.38_5	1
YDR060W_S977	YDR060W	MAK21	S977	S	977	0.997878611087799	14.03554776159571	2.2803884305301e-59	EA	EA.38_5	1
YDR060W_S972	YDR060W	MAK21	S972	S	972	0.995954871177673	14.03554776159571	2.2803884305301e-59	EA	EA.38_5	1
YDR060W_S971	YDR060W	MAK21	S971	S	971	0.995954871177673	14.03554776159571	2.2803884305301e-59	EA	EA.38_5	1
YDR060W_S2	YDR060W	MAK21	S2	S	2	0.998838126659393	12.708382758204827	2.2803884305301e-59	EA	EA.38_5	1
YDR072C_S382	YDR072C	IPT1	S382	S	382	0.912045001983643	15.046234793917934	1.3274327354685198e-23	EA	EA.38_5	1
YDR072C_S380	YDR072C	IPT1	S380	S	380	0.920791625976563	15.562511211816805	1.3274327354685198e-23	EA	EA.38_5	2
YDR074W_S890	YDR074W	TPS2	S890	S	890	0.999999940395355	18.179726636951212	9.04876953210115e-50	EA	EA.38_5	2
YDR074W_S9	YDR074W	TPS2	S9	S	9	1	14.767020827979978	9.04876953210115e-50	EA	EA.38_5	6
YDR080W_T46	YDR080W	VPS41	T46	T	46	0.973021626472473	14.106682034250442	4.1003595909147794e-31	EA	EA.38_5	1
YDR080W_S44	YDR080W	VPS41	S44	S	44	0.945145726203918	14.957989848273815	4.1003595909147794e-31	EA	EA.38_5	2
YDR080W_S26	YDR080W	VPS41	S26	S	26	0.985060572624207	13.792192824506454	4.1003595909147794e-31	EA	EA.38_5	1
YDR080W_S16	YDR080W	VPS41	S16	S	16	0.999999165534973	11.506276361565906	4.1003595909147794e-31	EA	EA.38_5	1
YDR087C_S264	YDR087C	RRP1	S264	S	264	0.822782099246979	10.15394766513557	7.467255781642069e-25	EA	EA.38_5	1
YDR087C_S263	YDR087C	RRP1	S263	S	263	0.785683870315552	10.15394766513557	7.467255781642069e-25	EA	EA.38_5	1
YDR087C_T258	YDR087C	RRP1	T258	T	258	0.931195914745331	10.15394766513557	7.467255781642069e-25	EA	EA.38_5	1
YDR089W_S324	YDR089W	YDR089W	S324	S	324	1	14.04709732471446	3.37498707989789e-21	EA	EA.38_5	3
YDR089W_S321	YDR089W	YDR089W	S321	S	321	0.998626172542572	12.732125660604632	3.37498707989789e-21	EA	EA.38_5	1
YDR089W_S238	YDR089W	YDR089W	S238	S	238	0.999999642372131	14.349365047206138	3.37498707989789e-21	EA	EA.38_5	2
YDR089W_S234	YDR089W	YDR089W	S234	S	234	0.955720782279968	14.059727236005005	3.37498707989789e-21	EA	EA.38_5	1
YDR089W_S327	YDR089W	YDR089W	S327	S	327	1	13.30547540501582	3.37498707989789e-21	EA	EA.38_5	2
YDR089W_S612	YDR089W	YDR089W	S612	S	612	0.972322523593903	12.195541060378792	3.37498707989789e-21	EA	EA.38_5	1
YDR089W_S609	YDR089W	YDR089W	S609	S	609	0.972322523593903	12.195541060378792	3.37498707989789e-21	EA	EA.38_5	1
YDR090C_S309	YDR090C	YDR090C	S309	S	309	1	18.298212126096793	1.6399796214103402e-58	EA	EA.38_5	2
YDR090C_S306	YDR090C	YDR090C	S306	S	306	1	18.298212126096793	1.6399796214103402e-58	EA	EA.38_5	2
YDR090C_S229	YDR090C	YDR090C	S229	S	229	0.968468010425568	11.799301320339028	1.6399796214103402e-58	EA	EA.38_5	1
YDR093W_T1546	YDR093W	DNF2	T1546	T	1546	1	14.36603916130946	1.55600563683549e-26	EA	EA.38_5	1
YDR093W_T1545	YDR093W	DNF2	T1545	T	1545	1	14.921379684091448	1.55600563683549e-26	EA	EA.38_5	2
YDR093W_S392	YDR093W	DNF2	S392	S	392	0.99999988079071	14.636934969843	1.55600563683549e-26	EA	EA.38_5	1
YDR093W_S389	YDR093W	DNF2	S389	S	389	0.99999988079071	14.636934969843	1.55600563683549e-26	EA	EA.38_5	1
YDR093W_S1542	YDR093W	DNF2	S1542	S	1542	1	16.170750441057486	1.55600563683549e-26	EA	EA.38_5	4
YDR093W_S1606	YDR093W	DNF2	S1606	S	1606	0.996866762638092	13.738865988300622	1.55600563683549e-26	EA	EA.38_5	2
YDR093W_T1603	YDR093W	DNF2	T1603	T	1603	0.996866762638092	14.215165507415492	1.55600563683549e-26	EA	EA.38_5	2
YDR093W_S1609	YDR093W	DNF2	S1609	S	1609	0.997037410736084	13.738865988300622	1.55600563683549e-26	EA	EA.38_5	2
YDR093W_T1547	YDR093W	DNF2	T1547	T	1547	1	14.36603916130946	1.55600563683549e-26	EA	EA.38_5	1
YDR093W_T70	YDR093W	DNF2	T70	T	70	0.972070634365082	11.28079731593217	1.55600563683549e-26	EA	EA.38_5	1
YDR093W_S69	YDR093W	DNF2	S69	S	69	0.994949162006378	13.792204333764875	1.55600563683549e-26	EA	EA.38_5	2
YDR093W_Y406	YDR093W	DNF2	Y406	Y	406	1	14.036336121633973	1.55600563683549e-26	EA	EA.38_5	1
YDR093W_S396	YDR093W	DNF2	S396	S	396	1	14.036336121633973	1.55600563683549e-26	EA	EA.38_5	1
YDR093W_S1592	YDR093W	DNF2	S1592	S	1592	0.999988436698914	13.21430748720241	1.55600563683549e-26	EA	EA.38_5	1
YDR096W_S745	YDR096W	GIS1	S745	S	745	0.980206251144409	12.739141129339131	1.55833216796417e-34	EA	EA.38_5	1
YDR096W_S734	YDR096W	GIS1	S734	S	734	0.999999940395355	13.280770506387196	1.55833216796417e-34	EA	EA.38_5	2
YDR096W_S696	YDR096W	GIS1	S696	S	696	0.902189552783966	11.01886599091366	1.55833216796417e-34	EA	EA.38_5	1
YDR096W_S694	YDR096W	GIS1	S694	S	694	0.994868159294128	11.01886599091366	1.55833216796417e-34	EA	EA.38_5	1
YDR096W_S690	YDR096W	GIS1	S690	S	690	0.999480724334717	11.01886599091366	1.55833216796417e-34	EA	EA.38_5	1
YDR097C_S150	YDR097C	MSH6	S150	S	150	1	18.489846877852248	2.00482919613682e-69	EA	EA.38_5	6
YDR097C_S145	YDR097C	MSH6	S145	S	145	1	18.489846877852248	2.00482919613682e-69	EA	EA.38_5	6
YDR097C_S21	YDR097C	MSH6	S21	S	21	0.999912142753601	14.279176377274831	2.00482919613682e-69	EA	EA.38_5	2
YDR097C_S20	YDR097C	MSH6	S20	S	20	0.997582256793976	14.279176377274831	2.00482919613682e-69	EA	EA.38_5	2
YDR097C_S130	YDR097C	MSH6	S130	S	130	0.973537981510162	14.67502427666489	2.00482919613682e-69	EA	EA.38_5	3
YDR097C_S129	YDR097C	MSH6	S129	S	129	0.80791163444519	11.221260404973515	2.00482919613682e-69	EA	EA.38_5	1
YDR097C_S102	YDR097C	MSH6	S102	S	102	0.999938547611237	15.99130883824622	2.00482919613682e-69	EA	EA.38_5	4
YDR097C_T116	YDR097C	MSH6	T116	T	116	0.99968945980072	14.861631642232611	2.00482919613682e-69	EA	EA.38_5	1
YDR097C_T115	YDR097C	MSH6	T115	T	115	0.999645054340363	14.861631642232611	2.00482919613682e-69	EA	EA.38_5	1
YDR097C_S113	YDR097C	MSH6	S113	S	113	0.999604463577271	14.861631642232611	2.00482919613682e-69	EA	EA.38_5	1
YDR097C_S107	YDR097C	MSH6	S107	S	107	0.999303579330444	12.709161515764992	2.00482919613682e-69	EA	EA.38_5	1
YDR097C_T109	YDR097C	MSH6	T109	T	109	0.979277193546295	12.45313315336944	2.00482919613682e-69	EA	EA.38_5	1
YDR099W_S8	YDR099W	BMH2	S8	S	8	0.779527842998505	15.552859534423668	1.55180335613363e-38	EA	EA.38_5	2
YDR103W_S900	YDR103W	STE5	S900	S	900	0.999576091766357	15.537505103361887	1.35165871640454e-92	EA	EA.38_5	1
YDR103W_S898	YDR103W	STE5	S898	S	898	0.999531149864197	15.537505103361887	1.35165871640454e-92	EA	EA.38_5	1
YDR103W_S81	YDR103W	STE5	S81	S	81	0.998881101608276	17.610758783029535	1.35165871640454e-92	EA	EA.38_5	4
YDR103W_S74	YDR103W	STE5	S74	S	74	0.999756395816803	11.6841199349012	1.35165871640454e-92	EA	EA.38_5	1
YDR103W_T77	YDR103W	STE5	T77	T	77	0.896421253681183	16.348392871140238	1.35165871640454e-92	EA	EA.38_5	1
YDR103W_S71	YDR103W	STE5	S71	S	71	1	16.8326734279908	1.35165871640454e-92	EA	EA.38_5	3
YDR103W_S69	YDR103W	STE5	S69	S	69	1	15.91964543125118	1.35165871640454e-92	EA	EA.38_5	2
YDR103W_S270	YDR103W	STE5	S270	S	270	1	20.89852985409779	1.35165871640454e-92	EA	EA.38_5	1
YDR103W_T267	YDR103W	STE5	T267	T	267	1	20.89852985409779	1.35165871640454e-92	EA	EA.38_5	1
YDR103W_S265	YDR103W	STE5	S265	S	265	1	20.89852985409779	1.35165871640454e-92	EA	EA.38_5	1
YDR103W_S262	YDR103W	STE5	S262	S	262	1	20.89852985409779	1.35165871640454e-92	EA	EA.38_5	1
YDR103W_T41	YDR103W	STE5	T41	T	41	0.95687472820282	12.521985497411134	1.35165871640454e-92	EA	EA.38_5	1
YDR103W_S40	YDR103W	STE5	S40	S	40	0.839711010456085	13.03093002686326	1.35165871640454e-92	EA	EA.38_5	2
YDR103W_T29	YDR103W	STE5	T29	T	29	1	11.280744630035487	1.35165871640454e-92	EA	EA.38_5	1
YDR103W_S75	YDR103W	STE5	S75	S	75	0.999756515026093	11.6841199349012	1.35165871640454e-92	EA	EA.38_5	1
YDR108W_S98	YDR108W	TRS85	S98	S	98	0.945967078208923	15.482417009801065	6.39131070923662e-22	EA	EA.38_5	1
YDR108W_S95	YDR108W	TRS85	S95	S	95	0.979440689086914	15.482417009801065	6.39131070923662e-22	EA	EA.38_5	1
YDR108W_S121	YDR108W	TRS85	S121	S	121	1	15.89324545623473	6.39131070923662e-22	EA	EA.38_5	1
YDR108W_S117	YDR108W	TRS85	S117	S	117	0.999999284744263	13.4406696050218	6.39131070923662e-22	EA	EA.38_5	1
YDR108W_S119	YDR108W	TRS85	S119	S	119	0.814235627651215	13.4406696050218	6.39131070923662e-22	EA	EA.38_5	1
YDR113C_S186	YDR113C	PDS1	S186	S	186	1	15.071315098344009	7.61943014005798e-39	EA	EA.38_5	2
YDR113C_S185	YDR113C	PDS1	S185	S	185	1	15.071315098344009	7.61943014005798e-39	EA	EA.38_5	2
YDR113C_S132	YDR113C	PDS1	S132	S	132	1	12.835918489462989	7.61943014005798e-39	EA	EA.38_5	1
YDR113C_S213	YDR113C	PDS1	S213	S	213	1	11.374753590446666	7.61943014005798e-39	EA	EA.38_5	1
YDR113C_S212	YDR113C	PDS1	S212	S	212	1	11.374753590446666	7.61943014005798e-39	EA	EA.38_5	1
YDR113C_S121	YDR113C	PDS1	S121	S	121	1	12.534852600189785	7.61943014005798e-39	EA	EA.38_5	1
YDR113C_T119	YDR113C	PDS1	T119	T	119	1	12.534852600189785	7.61943014005798e-39	EA	EA.38_5	1
YDR119W_S106	YDR119W	VBA4	S106	S	106	1	16.02609474211959	5.97189811181344e-36	EA	EA.38_5	4
YDR119W_S99	YDR119W	VBA4	S99	S	99	1	14.096600884654874	5.97189811181344e-36	EA	EA.38_5	2
YDR119W_S147	YDR119W	VBA4	S147	S	147	0.99736487865448	15.307109644817944	5.97189811181344e-36	EA	EA.38_5	1
YDR119W_S160	YDR119W	VBA4	S160	S	160	0.9937903881073	15.307109644817944	5.97189811181344e-36	EA	EA.38_5	1
YDR119W_T30	YDR119W	VBA4	T30	T	30	1	9.38725339238852	5.97189811181344e-36	EA	EA.38_5	1
YDR119W_S27	YDR119W	VBA4	S27	S	27	1	9.38725339238852	5.97189811181344e-36	EA	EA.38_5	1
YDR120C_S539	YDR120C	TRM1	S539	S	539	0.8999103307724	14.242600358330092	2.38772059691619e-5	EA	EA.38_5	1
YDR120C_S119	YDR120C	TRM1	S119	S	119	0.999765992164612	13.676313411569518	2.38772059691619e-5	EA	EA.38_5	3
YDR121W_S183	YDR121W	DPB4	S183	S	183	0.999588847160339	13.767392513251588	2.6237950776447e-33	EA	EA.38_5	1
YDR121W_Y118	YDR121W	DPB4	Y118	Y	118	1	15.262382477844357	2.6237950776447e-33	EA	EA.38_5	1
YDR122W_S521	YDR122W	KIN1	S521	S	521	1	13.598997360497432	8.06450810074114e-38	EA	EA.38_5	2
YDR122W_S663	YDR122W	KIN1	S663	S	663	1	15.820319021578248	8.06450810074114e-38	EA	EA.38_5	2
YDR122W_S660	YDR122W	KIN1	S660	S	660	1	15.820319021578248	8.06450810074114e-38	EA	EA.38_5	2
YDR122W_S973	YDR122W	KIN1	S973	S	973	0.826717495918274	14.334281644362752	8.06450810074114e-38	EA	EA.38_5	1
YDR122W_T977	YDR122W	KIN1	T977	T	977	0.880789399147034	14.334281644362752	8.06450810074114e-38	EA	EA.38_5	1
YDR122W_Y969	YDR122W	KIN1	Y969	Y	969	0.997713685035706	13.806144508115889	8.06450810074114e-38	EA	EA.38_5	1
YDR122W_S970	YDR122W	KIN1	S970	S	970	0.980295836925507	13.806144508115889	8.06450810074114e-38	EA	EA.38_5	1
YDR122W_Y609	YDR122W	KIN1	Y609	Y	609	1	12.848283074348464	8.06450810074114e-38	EA	EA.38_5	1
YDR122W_S677	YDR122W	KIN1	S677	S	677	1	12.169319139422218	8.06450810074114e-38	EA	EA.38_5	1
YDR122W_S764	YDR122W	KIN1	S764	S	764	1	14.487307039270783	8.06450810074114e-38	EA	EA.38_5	2
YDR128W_S927	YDR128W	MTC5	S927	S	927	0.775072336196899	15.154324236021251	7.38015720643291e-39	EA	EA.38_5	1
YDR128W_S925	YDR128W	MTC5	S925	S	925	0.984858989715576	15.154324236021251	7.38015720643291e-39	EA	EA.38_5	1
YDR130C_S36	YDR130C	FIN1	S36	S	36	0.836781442165375	15.0306719593752	3.28171123097509e-5	EA	EA.38_5	1
YDR130C_S34	YDR130C	FIN1	S34	S	34	0.999999582767487	15.0306719593752	3.28171123097509e-5	EA	EA.38_5	1
YDR130C_T68	YDR130C	FIN1	T68	T	68	0.999999582767487	10.566923313637613	3.28171123097509e-5	EA	EA.38_5	1
YDR130C_S54	YDR130C	FIN1	S54	S	54	0.999958217144012	11.246173276453469	3.28171123097509e-5	EA	EA.38_5	1
YDR135C_S914	YDR135C	YCF1	S914	S	914	1	19.6302531177324	2.12709754185347e-88	EA	EA.38_5	6
YDR135C_T911	YDR135C	YCF1	T911	T	911	1	20.06928702612461	2.12709754185347e-88	EA	EA.38_5	9
YDR135C_S908	YDR135C	YCF1	S908	S	908	1	20.06928702612461	2.12709754185347e-88	EA	EA.38_5	9
YDR135C_S872	YDR135C	YCF1	S872	S	872	0.932781577110291	16.80044772111545	2.12709754185347e-88	EA	EA.38_5	1
YDR135C_S869	YDR135C	YCF1	S869	S	869	0.901138842105865	16.80044772111545	2.12709754185347e-88	EA	EA.38_5	1
YDR135C_S878	YDR135C	YCF1	S878	S	878	0.998794913291931	14.401310099547803	2.12709754185347e-88	EA	EA.38_5	1
YDR135C_S877	YDR135C	YCF1	S877	S	877	0.998802602291107	14.401310099547803	2.12709754185347e-88	EA	EA.38_5	1
YDR135C_S251	YDR135C	YCF1	S251	S	251	0.975675225257874	11.78274594795609	2.12709754185347e-88	EA	EA.38_5	1
YDR135C_S903	YDR135C	YCF1	S903	S	903	1	14.770494309685333	2.12709754185347e-88	EA	EA.38_5	1
YDR137W_S351	YDR137W	RGP1	S351	S	351	0.999994874000549	15.94978306118472	1.19802204175842e-19	EA	EA.38_5	4
YDR137W_S354	YDR137W	RGP1	S354	S	354	0.99999988079071	16.139795128331663	1.19802204175842e-19	EA	EA.38_5	5
YDR137W_S357	YDR137W	RGP1	S357	S	357	1	15.624611091841002	1.19802204175842e-19	EA	EA.38_5	5
YDR137W_S364	YDR137W	RGP1	S364	S	364	1	16.6969193836435	1.19802204175842e-19	EA	EA.38_5	1
YDR137W_S363	YDR137W	RGP1	S363	S	363	1	16.6969193836435	1.19802204175842e-19	EA	EA.38_5	1
YDR138W_S673	YDR138W	HPR1	S673	S	673	0.999991476535797	14.04691915035483	2.25682384014955e-10	EA	EA.38_5	1
YDR138W_T677	YDR138W	HPR1	T677	T	677	0.904206216335297	12.484491967448612	2.25682384014955e-10	EA	EA.38_5	1
YDR138W_S234	YDR138W	HPR1	S234	S	234	0.999942600727081	12.710553408229764	2.25682384014955e-10	EA	EA.38_5	1
YDR143C_S15	YDR143C	SAN1	S15	S	15	0.927029132843018	15.20972699126678	2.7229581311190803e-47	EA	EA.38_5	1
YDR143C_S25	YDR143C	SAN1	S25	S	25	0.996344327926636	12.632747744179792	2.7229581311190803e-47	EA	EA.38_5	1
YDR143C_S29	YDR143C	SAN1	S29	S	29	0.998779535293579	12.632747744179792	2.7229581311190803e-47	EA	EA.38_5	1
YDR143C_S405	YDR143C	SAN1	S405	S	405	0.998153865337372	15.824276003355834	2.7229581311190803e-47	EA	EA.38_5	2
YDR143C_S247	YDR143C	SAN1	S247	S	247	0.978575170040131	14.622026856123108	2.7229581311190803e-47	EA	EA.38_5	1
YDR145W_S286	YDR145W	TAF12	S286	S	286	0.99615079164505	17.476347142549344	3.68512623381115e-23	EA	EA.38_5	2
YDR145W_S129	YDR145W	TAF12	S129	S	129	0.998157799243927	10.38796646174824	3.68512623381115e-23	EA	EA.38_5	1
YDR146C_S522	YDR146C	SWI5	S522	S	522	0.853924870491028	14.93534965544706	2.3891617944175e-56	EA	EA.38_5	1
YDR146C_S492	YDR146C	SWI5	S492	S	492	1	16.667873083786265	2.3891617944175e-56	EA	EA.38_5	3
YDR146C_T490	YDR146C	SWI5	T490	T	490	1	16.0275872814875	2.3891617944175e-56	EA	EA.38_5	2
YDR146C_S488	YDR146C	SWI5	S488	S	488	1	15.302096093723016	2.3891617944175e-56	EA	EA.38_5	2
YDR146C_T339	YDR146C	SWI5	T339	T	339	1	14.646593364962564	2.3891617944175e-56	EA	EA.38_5	1
YDR146C_S335	YDR146C	SWI5	S335	S	335	0.999999701976776	14.646593364962564	2.3891617944175e-56	EA	EA.38_5	1
YDR146C_S300	YDR146C	SWI5	S300	S	300	1	16.301732395081117	2.3891617944175e-56	EA	EA.38_5	2
YDR146C_S297	YDR146C	SWI5	S297	S	297	0.999999940395355	15.340962197750526	2.3891617944175e-56	EA	EA.38_5	1
YDR146C_S278	YDR146C	SWI5	S278	S	278	0.975818574428558	15.261406100774712	2.3891617944175e-56	EA	EA.38_5	1
YDR146C_T401	YDR146C	SWI5	T401	T	401	0.999923586845398	15.804808778130864	2.3891617944175e-56	EA	EA.38_5	2
YDR146C_S397	YDR146C	SWI5	S397	S	397	1	15.804808778130864	2.3891617944175e-56	EA	EA.38_5	2
YDR146C_S225	YDR146C	SWI5	S225	S	225	0.999999523162842	11.680980885204388	2.3891617944175e-56	EA	EA.38_5	1
YDR146C_S326	YDR146C	SWI5	S326	S	326	0.999629318714142	12.389869721473266	2.3891617944175e-56	EA	EA.38_5	1
YDR146C_T323	YDR146C	SWI5	T323	T	323	0.999771893024445	12.389869721473266	2.3891617944175e-56	EA	EA.38_5	1
YDR150W_S2221	YDR150W	NUM1	S2221	S	2221	1	18.085612533547017	1.99426102060736e-85	EA	EA.38_5	6
YDR150W_S2220	YDR150W	NUM1	S2220	S	2220	1	18.085612533547017	1.99426102060736e-85	EA	EA.38_5	6
YDR150W_S2217	YDR150W	NUM1	S2217	S	2217	0.999986410140991	17.814060674259476	1.99426102060736e-85	EA	EA.38_5	2
YDR150W_S2474	YDR150W	NUM1	S2474	S	2474	0.999954760074615	12.30807914452106	1.99426102060736e-85	EA	EA.38_5	1
YDR150W_S2471	YDR150W	NUM1	S2471	S	2471	0.998827278614044	13.44792627072007	1.99426102060736e-85	EA	EA.38_5	2
YDR150W_T2469	YDR150W	NUM1	T2469	T	2469	0.952700555324554	12.30807914452106	1.99426102060736e-85	EA	EA.38_5	1
YDR150W_S2468	YDR150W	NUM1	S2468	S	2468	0.97272115945816	12.57540735958595	1.99426102060736e-85	EA	EA.38_5	1
YDR150W_S2733	YDR150W	NUM1	S2733	S	2733	0.986559927463531	14.299996498961493	1.99426102060736e-85	EA	EA.38_5	1
YDR150W_S2730	YDR150W	NUM1	S2730	S	2730	0.999984562397003	14.299996498961493	1.99426102060736e-85	EA	EA.38_5	1
YDR150W_S2545	YDR150W	NUM1	S2545	S	2545	1	15.019040947188865	1.99426102060736e-85	EA	EA.38_5	3
YDR150W_S2542	YDR150W	NUM1	S2542	S	2542	1	14.901178390714607	1.99426102060736e-85	EA	EA.38_5	2
YDR150W_S51	YDR150W	NUM1	S51	S	51	1	13.5196947203503	1.99426102060736e-85	EA	EA.38_5	3
YDR150W_S64	YDR150W	NUM1	S64	S	64	0.875815510749817	11.829771534586156	1.99426102060736e-85	EA	EA.38_5	1
YDR150W_S62	YDR150W	NUM1	S62	S	62	0.999888718128204	11.829771534586156	1.99426102060736e-85	EA	EA.38_5	1
YDR150W_S2516	YDR150W	NUM1	S2516	S	2516	0.998200297355652	13.254324551292608	1.99426102060736e-85	EA	EA.38_5	2
YDR150W_S2197	YDR150W	NUM1	S2197	S	2197	1	9.325539905964876	1.99426102060736e-85	EA	EA.38_5	1
YDR153C_S324	YDR153C	ENT5	S324	S	324	0.999992072582245	17.076748778570394	3.39165609642567e-53	EA	EA.38_5	1
YDR155C_S145	YDR155C	CPR1	S145	S	145	0.977415978908539	13.0882242802192	2.05653424712085e-16	EA	EA.38_5	1
YDR156W_S121	YDR156W	RPA14	S121	S	121	0.818206310272217	11.42192008598376	8.567284964294101e-22	EA	EA.38_5	1
YDR158W_S318	YDR158W	HOM2	S318	S	318	0.999998688697815	14.509690414310096	1.10023373653414e-15	EA	EA.38_5	2
YDR158W_S323	YDR158W	HOM2	S323	S	323	0.967298030853271	12.125601750081808	1.10023373653414e-15	EA	EA.38_5	1
YDR159W_S600	YDR159W	SAC3	S600	S	600	1	14.26345147769358	1.83107404746676e-10	EA	EA.38_5	2
YDR160W_S174	YDR160W	SSY1	S174	S	174	0.999999940395355	14.243941239778357	3.5490518854756e-4	EA	EA.38_5	1
YDR162C_S235	YDR162C	NBP2	S235	S	235	0.999999403953552	13.549174981985322	3.14142778667363e-36	EA	EA.38_5	1
YDR162C_Y76	YDR162C	NBP2	Y76	Y	76	0.999999642372131	15.471456222432543	3.14142778667363e-36	EA	EA.38_5	1
YDR162C_Y74	YDR162C	NBP2	Y74	Y	74	0.999999642372131	15.471456222432543	3.14142778667363e-36	EA	EA.38_5	1
YDR165W_S67	YDR165W	TRM82	S67	S	67	0.999897539615631	12.156500188681834	4.00132692459726e-5	EA	EA.38_5	3
YDR167W_S146	YDR167W	TAF10	S146	S	146	0.75	14.195425026353726	2.7936999638834e-4	EA	EA.38_5	1
YDR167W_S141	YDR167W	TAF10	S141	S	141	0.929133474826813	14.620308308779352	2.7936999638834e-4	EA	EA.38_5	2
YDR167W_S137	YDR167W	TAF10	S137	S	137	0.75	14.195425026353726	2.7936999638834e-4	EA	EA.38_5	1
YDR168W_S17	YDR168W	CDC37	S17	S	17	1	20.50888349368052	1.64036043360042e-54	EA	EA.38_5	6
YDR168W_S14	YDR168W	CDC37	S14	S	14	1	20.50888349368052	1.64036043360042e-54	EA	EA.38_5	6
YDR169C_T340	YDR169C	STB3	T340	T	340	0.997882783412933	15.806213824396616	6.52882910326893e-34	EA	EA.38_5	3
YDR169C_S337	YDR169C	STB3	S337	S	337	0.999975621700287	15.333422067517704	6.52882910326893e-34	EA	EA.38_5	3
YDR169C_S341	YDR169C	STB3	S341	S	341	0.999043762683868	16.28144846146234	6.52882910326893e-34	EA	EA.38_5	4
YDR169C_S345	YDR169C	STB3	S345	S	345	1	15.528927502962976	6.52882910326893e-34	EA	EA.38_5	2
YDR169C_S348	YDR169C	STB3	S348	S	348	0.999999463558197	14.486139908118083	6.52882910326893e-34	EA	EA.38_5	2
YDR169C_S235	YDR169C	STB3	S235	S	235	0.999357938766479	11.95830811742511	6.52882910326893e-34	EA	EA.38_5	1
YDR169C_T262	YDR169C	STB3	T262	T	262	0.966568946838379	13.808979586233669	6.52882910326893e-34	EA	EA.38_5	2
YDR169C_S254	YDR169C	STB3	S254	S	254	0.979719579219818	14.74895395676545	6.52882910326893e-34	EA	EA.38_5	4
YDR169C_S261	YDR169C	STB3	S261	S	261	0.766373634338379	11.853464258006078	6.52882910326893e-34	EA	EA.38_5	1
YDR169C_S15	YDR169C	STB3	S15	S	15	1	12.690807325302377	6.52882910326893e-34	EA	EA.38_5	1
YDR169C_S9	YDR169C	STB3	S9	S	9	1	12.690807325302377	6.52882910326893e-34	EA	EA.38_5	1
YDR169C_S416	YDR169C	STB3	S416	S	416	0.8088219165802	14.568640288668108	6.52882910326893e-34	EA	EA.38_5	1
YDR169C_S415	YDR169C	STB3	S415	S	415	0.772650182247162	14.568640288668108	6.52882910326893e-34	EA	EA.38_5	1
YDR169C_T431	YDR169C	STB3	T431	T	431	0.821159958839417	14.568640288668108	6.52882910326893e-34	EA	EA.38_5	1
YDR170C_S810	YDR170C	SEC7	S810	S	810	1	20.450554827358022	7.746569126037969e-95	EA	EA.38_5	4
YDR170C_S809	YDR170C	SEC7	S809	S	809	1	20.684873493119753	7.746569126037969e-95	EA	EA.38_5	4
YDR170C_S807	YDR170C	SEC7	S807	S	807	1	19.71801971630268	7.746569126037969e-95	EA	EA.38_5	3
YDR170C_Y800	YDR170C	SEC7	Y800	Y	800	0.999999940395355	18.140596898792545	7.746569126037969e-95	EA	EA.38_5	1
YDR170C_S780	YDR170C	SEC7	S780	S	780	0.999246835708618	17.813420453587177	7.746569126037969e-95	EA	EA.38_5	2
YDR170C_S1804	YDR170C	SEC7	S1804	S	1804	1	12.582662172530592	7.746569126037969e-95	EA	EA.38_5	3
YDR170C_S6	YDR170C	SEC7	S6	S	6	1	14.947232094211977	7.746569126037969e-95	EA	EA.38_5	2
YDR170C_S2	YDR170C	SEC7	S2	S	2	1	15.13351052825184	7.746569126037969e-95	EA	EA.38_5	3
YDR170C_S215	YDR170C	SEC7	S215	S	215	0.999970138072968	18.824773202942872	7.746569126037969e-95	EA	EA.38_5	3
YDR170C_S212	YDR170C	SEC7	S212	S	212	1	18.594612772052187	7.746569126037969e-95	EA	EA.38_5	2
YDR170C_S218	YDR170C	SEC7	S218	S	218	0.999888122081757	14.956478947235942	7.746569126037969e-95	EA	EA.38_5	2
YDR170C_T220	YDR170C	SEC7	T220	T	220	0.827980875968933	10.440131300629474	7.746569126037969e-95	EA	EA.38_5	1
YDR170C_S437	YDR170C	SEC7	S437	S	437	0.999955058097839	15.34721433804894	7.746569126037969e-95	EA	EA.38_5	3
YDR170C_S433	YDR170C	SEC7	S433	S	433	0.999350965023041	14.649692478123589	7.746569126037969e-95	EA	EA.38_5	1
YDR170C_S434	YDR170C	SEC7	S434	S	434	0.999942123889923	13.100730143696165	7.746569126037969e-95	EA	EA.38_5	1
YDR170C_S1220	YDR170C	SEC7	S1220	S	1220	1	18.10297088418955	7.746569126037969e-95	EA	EA.38_5	8
YDR170C_S1224	YDR170C	SEC7	S1224	S	1224	0.952730596065521	16.56289210868509	7.746569126037969e-95	EA	EA.38_5	4
YDR170C_S1226	YDR170C	SEC7	S1226	S	1226	0.961746692657471	16.308013702522224	7.746569126037969e-95	EA	EA.38_5	4
YDR170C_S1223	YDR170C	SEC7	S1223	S	1223	0.990039348602295	16.710207888501134	7.746569126037969e-95	EA	EA.38_5	5
YDR170C_Y1221	YDR170C	SEC7	Y1221	Y	1221	0.991545736789703	10.601086018263928	7.746569126037969e-95	EA	EA.38_5	1
YDR170C_S1726	YDR170C	SEC7	S1726	S	1726	0.907647669315338	10.067090450973897	7.746569126037969e-95	EA	EA.38_5	1
YDR170C_T1059	YDR170C	SEC7	T1059	T	1059	1	10.928216733487714	7.746569126037969e-95	EA	EA.38_5	1
YDR170C_S1057	YDR170C	SEC7	S1057	S	1057	1	10.928216733487714	7.746569126037969e-95	EA	EA.38_5	1
YDR170C_S1056	YDR170C	SEC7	S1056	S	1056	1	10.928216733487714	7.746569126037969e-95	EA	EA.38_5	1
YDR170C_S455	YDR170C	SEC7	S455	S	455	0.96144837141037	11.03750996057067	7.746569126037969e-95	EA	EA.38_5	1
YDR170C_S452	YDR170C	SEC7	S452	S	452	0.944216728210449	11.03750996057067	7.746569126037969e-95	EA	EA.38_5	1
YDR171W_S215	YDR171W	HSP42	S215	S	215	1	20.245816792521932	7.050609985427369e-130	EA	EA.38_5	5
YDR171W_S214	YDR171W	HSP42	S214	S	214	0.999850869178772	20.245816792521932	7.050609985427369e-130	EA	EA.38_5	5
YDR171W_S223	YDR171W	HSP42	S223	S	223	1	14.739189666773107	7.050609985427369e-130	EA	EA.38_5	2
YDR171W_S213	YDR171W	HSP42	S213	S	213	0.999372363090515	11.73036850108387	7.050609985427369e-130	EA	EA.38_5	1
YDR172W_Y16	YDR172W	SUP35	Y16	Y	16	0.999684453010559	12.87698611015788	1.2088192894916e-40	EA	EA.38_5	1
YDR172W_S2	YDR172W	SUP35	S2	S	2	0.933608770370483	14.814585452504492	1.2088192894916e-40	EA	EA.38_5	1
YDR172W_Y13	YDR172W	SUP35	Y13	Y	13	0.999703824520111	15.331420404056	1.2088192894916e-40	EA	EA.38_5	2
YDR173C_S103	YDR173C	ARG82	S103	S	103	0.999962270259857	12.755551418943568	7.487886285909489e-25	EA	EA.38_5	1
YDR173C_S108	YDR173C	ARG82	S108	S	108	0.999999761581421	12.755551418943568	7.487886285909489e-25	EA	EA.38_5	1
YDR182W_S9	YDR182W	CDC1	S9	S	9	1	16.074967258641383	2.68022968030773e-50	EA	EA.38_5	5
YDR182W_S12	YDR182W	CDC1	S12	S	12	0.99999588727951	15.6014138269001	2.68022968030773e-50	EA	EA.38_5	2
YDR182W_S7	YDR182W	CDC1	S7	S	7	0.99999988079071	11.234722836054404	2.68022968030773e-50	EA	EA.38_5	1
YDR182W_T291	YDR182W	CDC1	T291	T	291	0.856380641460419	12.41064054409553	2.68022968030773e-50	EA	EA.38_5	1
YDR182W_Y289	YDR182W	CDC1	Y289	Y	289	0.999041318893433	12.41064054409553	2.68022968030773e-50	EA	EA.38_5	1
YDR183W_S226	YDR183W	PLP1	S226	S	226	1	16.217175980384845	3.9805430421321904e-58	EA	EA.38_5	3
YDR183W_S224	YDR183W	PLP1	S224	S	224	0.999999642372131	16.217175980384845	3.9805430421321904e-58	EA	EA.38_5	3
YDR183W_S222	YDR183W	PLP1	S222	S	222	0.999713480472565	10.435465990462228	3.9805430421321904e-58	EA	EA.38_5	1
YDR186C_S692	YDR186C	SND1	S692	S	692	1	16.286795181561153	1.08320479914265e-49	EA	EA.38_5	1
YDR186C_S403	YDR186C	SND1	S403	S	403	0.781044185161591	14.0978675372003	1.08320479914265e-49	EA	EA.38_5	1
YDR186C_S401	YDR186C	SND1	S401	S	401	0.945996940135956	14.0978675372003	1.08320479914265e-49	EA	EA.38_5	1
YDR186C_S515	YDR186C	SND1	S515	S	515	0.896891415119171	14.449432924099776	1.08320479914265e-49	EA	EA.38_5	1
YDR186C_S311	YDR186C	SND1	S311	S	311	0.999918878078461	13.187736256382944	1.08320479914265e-49	EA	EA.38_5	1
YDR186C_S310	YDR186C	SND1	S310	S	310	0.989633142948151	13.187736256382944	1.08320479914265e-49	EA	EA.38_5	1
YDR186C_S334	YDR186C	SND1	S334	S	334	0.930716156959534	13.434260696677944	1.08320479914265e-49	EA	EA.38_5	1
YDR186C_S392	YDR186C	SND1	S392	S	392	0.999320328235626	13.462289846015535	1.08320479914265e-49	EA	EA.38_5	2
YDR186C_S674	YDR186C	SND1	S674	S	674	1	16.418471907040885	1.08320479914265e-49	EA	EA.38_5	2
YDR186C_S684	YDR186C	SND1	S684	S	684	1	16.418471907040885	1.08320479914265e-49	EA	EA.38_5	2
YDR186C_S559	YDR186C	SND1	S559	S	559	0.99977707862854	17.349245739305935	1.08320479914265e-49	EA	EA.38_5	1
YDR192C_S137	YDR192C	NUP42	S137	S	137	0.999838531017303	14.812812418837456	5.0578460216655995e-57	EA	EA.38_5	1
YDR192C_S140	YDR192C	NUP42	S140	S	140	0.768358826637268	14.731507745984809	5.0578460216655995e-57	EA	EA.38_5	1
YDR201W_S116	YDR201W	SPC19	S116	S	116	0.999999225139618	15.596262507063855	2.06178268179233e-11	EA	EA.38_5	1
YDR201W_S107	YDR201W	SPC19	S107	S	107	0.999997496604919	11.108038200825776	2.06178268179233e-11	EA	EA.38_5	1
YDR207C_S691	YDR207C	UME6	S691	S	691	0.835445523262024	15.365003552524431	1.41490510800559e-48	EA	EA.38_5	1
YDR207C_S688	YDR207C	UME6	S688	S	688	0.999985933303833	15.365003552524431	1.41490510800559e-48	EA	EA.38_5	1
YDR207C_T103	YDR207C	UME6	T103	T	103	0.999991178512573	14.793071381223948	1.41490510800559e-48	EA	EA.38_5	1
YDR207C_T99	YDR207C	UME6	T99	T	99	1	14.793071381223948	1.41490510800559e-48	EA	EA.38_5	1
YDR207C_S150	YDR207C	UME6	S150	S	150	1	17.771020171017664	1.41490510800559e-48	EA	EA.38_5	4
YDR207C_S141	YDR207C	UME6	S141	S	141	1	17.85717907166565	1.41490510800559e-48	EA	EA.38_5	4
YDR207C_S155	YDR207C	UME6	S155	S	155	0.909540235996246	10.798827024674472	1.41490510800559e-48	EA	EA.38_5	1
YDR207C_S280	YDR207C	UME6	S280	S	280	0.997738182544708	12.50034795588258	1.41490510800559e-48	EA	EA.38_5	1
YDR207C_S321	YDR207C	UME6	S321	S	321	0.914326369762421	11.62357803710866	1.41490510800559e-48	EA	EA.38_5	1
YDR207C_S645	YDR207C	UME6	S645	S	645	1	14.89517761223883	1.41490510800559e-48	EA	EA.38_5	1
YDR207C_S751	YDR207C	UME6	S751	S	751	0.995904922485352	10.288334347417184	1.41490510800559e-48	EA	EA.38_5	1
YDR208W_S341	YDR208W	MSS4	S341	S	341	0.999997973442078	12.921277867834078	2.00350089582296e-58	EA	EA.38_5	1
YDR208W_S225	YDR208W	MSS4	S225	S	225	1	19.404902177041123	2.00350089582296e-58	EA	EA.38_5	5
YDR208W_T222	YDR208W	MSS4	T222	T	222	1	19.393596814589664	2.00350089582296e-58	EA	EA.38_5	4
YDR208W_S661	YDR208W	MSS4	S661	S	661	0.999964118003845	16.581166209930895	2.00350089582296e-58	EA	EA.38_5	1
YDR208W_T659	YDR208W	MSS4	T659	T	659	0.999964118003845	16.581166209930895	2.00350089582296e-58	EA	EA.38_5	1
YDR208W_S238	YDR208W	MSS4	S238	S	238	0.898333609104156	11.362556720636032	2.00350089582296e-58	EA	EA.38_5	1
YDR208W_S207	YDR208W	MSS4	S207	S	207	0.999891817569733	12.401839412493116	2.00350089582296e-58	EA	EA.38_5	1
YDR208W_S204	YDR208W	MSS4	S204	S	204	0.961062788963318	12.401839412493116	2.00350089582296e-58	EA	EA.38_5	1
YDR208W_S235	YDR208W	MSS4	S235	S	235	0.780790507793427	12.83535927860318	2.00350089582296e-58	EA	EA.38_5	1
YDR210C-D_S47	YDR210C-D	TY1B-DR3	S47	S	47	0.989768147468567	13.95982410284205	1.70403458733765e-105	EA	EA.38_5	1
YDR210C-D_S406	YDR210C-D	TY1B-DR3	S406	S	406	0.839295923709869	14.094140445222733	1.70403458733765e-105	EA	EA.38_5	1
YDR210C-D_Y9	YDR210C-D	TY1B-DR3	Y9	Y	9	1	20.583801155266347	1.70403458733765e-105	EA	EA.38_5	12
YDR210C-D_S7	YDR210C-D	TY1B-DR3	S7	S	7	0.999999940395355	19.362138741359914	1.70403458733765e-105	EA	EA.38_5	5
YDR210C-D_S3	YDR210C-D	TY1B-DR3	S3	S	3	0.999999940395355	15.513136827710657	1.70403458733765e-105	EA	EA.38_5	4
YDR210C-D_S13	YDR210C-D	TY1B-DR3	S13	S	13	0.99999862909317	14.27126030016064	1.70403458733765e-105	EA	EA.38_5	2
YDR210C-D_S16	YDR210C-D	TY1B-DR3	S16	S	16	1	15.705157869417707	1.70403458733765e-105	EA	EA.38_5	4
YDR210C-D_S20	YDR210C-D	TY1B-DR3	S20	S	20	0.999713659286499	15.096343995145777	1.70403458733765e-105	EA	EA.38_5	2
YDR210C-D_S1017	YDR210C-D	TY1B-DR3	S1017	S	1017	0.999650835990906	15.337535705070769	1.70403458733765e-105	EA	EA.38_5	1
YDR210C-D_T1015	YDR210C-D	TY1B-DR3	T1015	T	1015	0.999730169773102	15.337535705070769	1.70403458733765e-105	EA	EA.38_5	1
YDR210C-D_S1014	YDR210C-D	TY1B-DR3	S1014	S	1014	0.999978184700012	15.337535705070769	1.70403458733765e-105	EA	EA.38_5	1
YDR210C-D_S1010	YDR210C-D	TY1B-DR3	S1010	S	1010	0.99956303834915206	15.337535705070769	1.70403458733765e-105	EA	EA.38_5	1
YDR210C-D_S416	YDR210C-D	TY1B-DR3	S416	S	416	0.973670661449432	13.74097141311444	1.70403458733765e-105	EA	EA.38_5	1
YDR210W-B_Y18	YDR210W-B	TY2B-DR2	Y18	Y	18	1	18.040731053792378	1.5268533454480002e-23	EA	EA.38_5	8
YDR210W-B_S12	YDR210W-B	TY2B-DR2	S12	S	12	0.999993503093719	16.265059157142	1.5268533454480002e-23	EA	EA.38_5	3
YDR210W-B_S3	YDR210W-B	TY2B-DR2	S3	S	3	0.999862372875214	16.026621219827312	1.5268533454480002e-23	EA	EA.38_5	3
YDR211W_S481	YDR211W	GCD6	S481	S	481	1	16.469892383650066	9.69657910161633e-70	EA	EA.38_5	1
YDR211W_S478	YDR211W	GCD6	S478	S	478	1	16.469892383650066	9.69657910161633e-70	EA	EA.38_5	1
YDR211W_S513	YDR211W	GCD6	S513	S	513	0.99479079246521	16.413993397118986	9.69657910161633e-70	EA	EA.38_5	1
YDR211W_S510	YDR211W	GCD6	S510	S	510	0.999999344348907	16.660776773238513	9.69657910161633e-70	EA	EA.38_5	3
YDR211W_S507	YDR211W	GCD6	S507	S	507	1	16.660776773238513	9.69657910161633e-70	EA	EA.38_5	3
YDR211W_T531	YDR211W	GCD6	T531	T	531	0.994221746921539	13.74094116332954	9.69657910161633e-70	EA	EA.38_5	2
YDR211W_Y530	YDR211W	GCD6	Y530	Y	530	0.999999761581421	14.31380597997897	9.69657910161633e-70	EA	EA.38_5	3
YDR211W_S538	YDR211W	GCD6	S538	S	538	0.985172152519226	13.706594735257642	9.69657910161633e-70	EA	EA.38_5	2
YDR211W_S528	YDR211W	GCD6	S528	S	528	0.963900208473206	12.772337354204527	9.69657910161633e-70	EA	EA.38_5	1
YDR211W_S525	YDR211W	GCD6	S525	S	525	0.958849847316742	12.772337354204527	9.69657910161633e-70	EA	EA.38_5	1
YDR211W_Y445	YDR211W	GCD6	Y445	Y	445	0.96629124879837	11.23825993297919	9.69657910161633e-70	EA	EA.38_5	1
YDR212W_S2	YDR212W	TCP1	S2	S	2	0.999274492263794	13.637072615760028	8.1122585090821e-14	EA	EA.38_5	1
YDR213W_S585	YDR213W	UPC2	S585	S	585	0.907700598239899	16.259048993062624	3.1267791250441295e-23	EA	EA.38_5	1
YDR213W_S584	YDR213W	UPC2	S584	S	584	0.988574028015137	16.259048993062624	3.1267791250441295e-23	EA	EA.38_5	1
YDR213W_S569	YDR213W	UPC2	S569	S	569	0.940433382987976	12.22949824785355	3.1267791250441295e-23	EA	EA.38_5	1
YDR213W_T562	YDR213W	UPC2	T562	T	562	0.782887637615204	12.22949824785355	3.1267791250441295e-23	EA	EA.38_5	1
YDR213W_S556	YDR213W	UPC2	S556	S	556	0.96245366334915206	12.22949824785355	3.1267791250441295e-23	EA	EA.38_5	1
YDR213W_T554	YDR213W	UPC2	T554	T	554	0.999497652053833	12.22949824785355	3.1267791250441295e-23	EA	EA.38_5	1
YDR213W_T522	YDR213W	UPC2	T522	T	522	0.982025802135468	15.295576903553671	3.1267791250441295e-23	EA	EA.38_5	1
YDR213W_S519	YDR213W	UPC2	S519	S	519	0.999669849872589	16.0265412025061	3.1267791250441295e-23	EA	EA.38_5	2
YDR213W_S521	YDR213W	UPC2	S521	S	521	0.951255679130554	14.695564095952056	3.1267791250441295e-23	EA	EA.38_5	1
YDR216W_S183	YDR216W	ADR1	S183	S	183	0.999929547309875	18.64874916995989	1.01501276019203e-53	EA	EA.38_5	1
YDR216W_S180	YDR216W	ADR1	S180	S	180	1	18.64874916995989	1.01501276019203e-53	EA	EA.38_5	1
YDR216W_Y191	YDR216W	ADR1	Y191	Y	191	0.997646749019623	13.832161560373995	1.01501276019203e-53	EA	EA.38_5	1
YDR216W_S304	YDR216W	ADR1	S304	S	304	0.999788522720337	15.382064648391486	1.01501276019203e-53	EA	EA.38_5	2
YDR216W_S325	YDR216W	ADR1	S325	S	325	0.989420533180237	14.75866965257726	1.01501276019203e-53	EA	EA.38_5	1
YDR216W_S301	YDR216W	ADR1	S301	S	301	0.997449934482574	15.382064648391486	1.01501276019203e-53	EA	EA.38_5	2
YDR216W_S401	YDR216W	ADR1	S401	S	401	0.826425552368164	16.322125667773367	1.01501276019203e-53	EA	EA.38_5	1
YDR216W_T188	YDR216W	ADR1	T188	T	188	0.950240969657898	13.832161560373995	1.01501276019203e-53	EA	EA.38_5	1
YDR216W_S230	YDR216W	ADR1	S230	S	230	0.927570760250092	16.658391375557937	1.01501276019203e-53	EA	EA.38_5	2
YDR216W_S371	YDR216W	ADR1	S371	S	371	0.971595466136932	12.629702987464336	1.01501276019203e-53	EA	EA.38_5	1
YDR216W_T370	YDR216W	ADR1	T370	T	370	0.97229140996933	12.629702987464336	1.01501276019203e-53	EA	EA.38_5	1
YDR217C_S11	YDR217C	RAD9	S11	S	11	1	15.7128102724153	9.02933665168997e-32	EA	EA.38_5	2
YDR217C_S10	YDR217C	RAD9	S10	S	10	1	15.7128102724153	9.02933665168997e-32	EA	EA.38_5	2
YDR217C_S56	YDR217C	RAD9	S56	S	56	1	15.79591525482447	9.02933665168997e-32	EA	EA.38_5	1
YDR217C_T157	YDR217C	RAD9	T157	T	157	1	13.885273572316976	9.02933665168997e-32	EA	EA.38_5	1
YDR217C_T155	YDR217C	RAD9	T155	T	155	1	13.885273572316976	9.02933665168997e-32	EA	EA.38_5	1
YDR217C_T152	YDR217C	RAD9	T152	T	152	1	13.885273572316976	9.02933665168997e-32	EA	EA.38_5	1
YDR217C_T560	YDR217C	RAD9	T560	T	560	1	20.083636892277713	9.02933665168997e-32	EA	EA.38_5	2
YDR217C_S551	YDR217C	RAD9	S551	S	551	1	20.083636892277713	9.02933665168997e-32	EA	EA.38_5	2
YDR217C_S550	YDR217C	RAD9	S550	S	550	1	20.083636892277713	9.02933665168997e-32	EA	EA.38_5	2
YDR217C_S254	YDR217C	RAD9	S254	S	254	0.799512386322021	11.738273198550868	9.02933665168997e-32	EA	EA.38_5	1
YDR217C_S253	YDR217C	RAD9	S253	S	253	0.874193549156189	11.738273198550868	9.02933665168997e-32	EA	EA.38_5	1
YDR217C_S315	YDR217C	RAD9	S315	S	315	1	14.156105571717235	9.02933665168997e-32	EA	EA.38_5	2
YDR217C_S312	YDR217C	RAD9	S312	S	312	1	14.156105571717235	9.02933665168997e-32	EA	EA.38_5	2
YDR217C_S26	YDR217C	RAD9	S26	S	26	1	9.35928705146299	9.02933665168997e-32	EA	EA.38_5	1
YDR217C_T474	YDR217C	RAD9	T474	T	474	0.999994397163391	13.000369688569345	9.02933665168997e-32	EA	EA.38_5	1
YDR217C_S462	YDR217C	RAD9	S462	S	462	0.953396081924438	13.11503325319487	9.02933665168997e-32	EA	EA.38_5	2
YDR217C_T218	YDR217C	RAD9	T218	T	218	1	15.47028005188394	9.02933665168997e-32	EA	EA.38_5	2
YDR217C_Y209	YDR217C	RAD9	Y209	Y	209	0.997561991214752	13.836771279442454	9.02933665168997e-32	EA	EA.38_5	1
YDR217C_S205	YDR217C	RAD9	S205	S	205	0.999999701976776	15.47028005188394	9.02933665168997e-32	EA	EA.38_5	2
YDR217C_T933	YDR217C	RAD9	T933	T	933	1	12.835772420059632	9.02933665168997e-32	EA	EA.38_5	2
YDR217C_S931	YDR217C	RAD9	S931	S	931	1	13.896711850332125	9.02933665168997e-32	EA	EA.38_5	2
YDR217C_S937	YDR217C	RAD9	S937	S	937	1	12.835772420059632	9.02933665168997e-32	EA	EA.38_5	2
YDR217C_S138	YDR217C	RAD9	S138	S	138	1	14.14972877580368	9.02933665168997e-32	EA	EA.38_5	1
YDR217C_S137	YDR217C	RAD9	S137	S	137	1	14.14972877580368	9.02933665168997e-32	EA	EA.38_5	1
YDR219C_S238	YDR219C	MFB1	S238	S	238	0.934937059879303	13.84139860165806	8.65510309280108e-26	EA	EA.38_5	1
YDR225W_S129	YDR225W	HTA1	S129	S	129	1	18.249841347509783	2.74178778246384e-51	EA	EA.38_5	2
YDR227W_S932	YDR227W	SIR4	S932	S	932	0.921976864337921	11.88121356170146	1.00538703232222e-35	EA	EA.38_5	1
YDR227W_S931	YDR227W	SIR4	S931	S	931	0.970531404018402	11.88121356170146	1.00538703232222e-35	EA	EA.38_5	1
YDR227W_S84	YDR227W	SIR4	S84	S	84	1	11.72069301565273	1.00538703232222e-35	EA	EA.38_5	2
YDR227W_S83	YDR227W	SIR4	S83	S	83	1	11.72069301565273	1.00538703232222e-35	EA	EA.38_5	2
YDR227W_S696	YDR227W	SIR4	S696	S	696	0.90008533000946	14.442415323555672	1.00538703232222e-35	EA	EA.38_5	2
YDR227W_S692	YDR227W	SIR4	S692	S	692	0.903996646404266	12.431161991599284	1.00538703232222e-35	EA	EA.38_5	1
YDR229W_S15	YDR229W	IVY1	S15	S	15	0.999995708465576	18.91159179079667	2.2948372307961503e-53	EA	EA.38_5	3
YDR229W_S12	YDR229W	IVY1	S12	S	12	0.999999940395355	19.019444672969577	2.2948372307961503e-53	EA	EA.38_5	5
YDR229W_S440	YDR229W	IVY1	S440	S	440	0.800826787948608	19.32416601654265	2.2948372307961503e-53	EA	EA.38_5	1
YDR229W_S451	YDR229W	IVY1	S451	S	451	0.988585829734802	12.164379921895645	2.2948372307961503e-53	EA	EA.38_5	1
YDR229W_S85	YDR229W	IVY1	S85	S	85	0.999439179897308	15.00618078300006	2.2948372307961503e-53	EA	EA.38_5	2
YDR229W_S84	YDR229W	IVY1	S84	S	84	0.999763369560242	15.00618078300006	2.2948372307961503e-53	EA	EA.38_5	2
YDR229W_S56	YDR229W	IVY1	S56	S	56	1	14.590970095700834	2.2948372307961503e-53	EA	EA.38_5	2
YDR229W_S55	YDR229W	IVY1	S55	S	55	1	13.167410641859975	2.2948372307961503e-53	EA	EA.38_5	2
YDR229W_S59	YDR229W	IVY1	S59	S	59	1	15.006514084534682	2.2948372307961503e-53	EA	EA.38_5	3
YDR233C_S2	YDR233C	RTN1	S2	S	2	0.880789637565613	13.042049901483225	9.81365770500283e-32	EA	EA.38_5	2
YDR233C_S232	YDR233C	RTN1	S232	S	232	0.803609371185303	13.644572613537212	9.81365770500283e-32	EA	EA.38_5	1
YDR233C_S223	YDR233C	RTN1	S223	S	223	0.853221297264099	13.044083280459052	9.81365770500283e-32	EA	EA.38_5	1
YDR239C_S784	YDR239C	YDR239C	S784	S	784	1	16.287070105639227	4.4028612310044194e-49	EA	EA.38_5	2
YDR239C_T724	YDR239C	YDR239C	T724	T	724	0.999968886375427	15.579610361947942	4.4028612310044194e-49	EA	EA.38_5	1
YDR239C_S257	YDR239C	YDR239C	S257	S	257	0.999993205070496	15.477732382267307	4.4028612310044194e-49	EA	EA.38_5	2
YDR239C_S254	YDR239C	YDR239C	S254	S	254	1	15.477732382267307	4.4028612310044194e-49	EA	EA.38_5	2
YDR239C_S260	YDR239C	YDR239C	S260	S	260	0.999749362468719	15.292982091595306	4.4028612310044194e-49	EA	EA.38_5	1
YDR239C_S258	YDR239C	YDR239C	S258	S	258	0.808569669723511	12.421224816761471	4.4028612310044194e-49	EA	EA.38_5	1
YDR239C_Y261	YDR239C	YDR239C	Y261	Y	261	0.995660424232483	12.421224816761471	4.4028612310044194e-49	EA	EA.38_5	1
YDR239C_S348	YDR239C	YDR239C	S348	S	348	1	15.08182681251851	4.4028612310044194e-49	EA	EA.38_5	3
YDR239C_S345	YDR239C	YDR239C	S345	S	345	1	15.286566569524773	4.4028612310044194e-49	EA	EA.38_5	4
YDR239C_S342	YDR239C	YDR239C	S342	S	342	1	14.750893555812675	4.4028612310044194e-49	EA	EA.38_5	2
YDR239C_S711	YDR239C	YDR239C	S711	S	711	0.999508559703827	13.602806156558476	4.4028612310044194e-49	EA	EA.38_5	1
YDR239C_T708	YDR239C	YDR239C	T708	T	708	0.999741852283478	13.602806156558476	4.4028612310044194e-49	EA	EA.38_5	1
YDR239C_S63	YDR239C	YDR239C	S63	S	63	0.9999960064888	13.3043192726617	4.4028612310044194e-49	EA	EA.38_5	1
YDR239C_S74	YDR239C	YDR239C	S74	S	74	1	15.00821778474545	4.4028612310044194e-49	EA	EA.38_5	1
YDR239C_S395	YDR239C	YDR239C	S395	S	395	0.999974429607391	14.331129073034395	4.4028612310044194e-49	EA	EA.38_5	2
YDR239C_S390	YDR239C	YDR239C	S390	S	390	0.985205233097076	12.488370199515447	4.4028612310044194e-49	EA	EA.38_5	1
YDR239C_S394	YDR239C	YDR239C	S394	S	394	0.999614775180817	14.331129073034395	4.4028612310044194e-49	EA	EA.38_5	2
YDR239C_Y388	YDR239C	YDR239C	Y388	Y	388	0.99999988079071	14.099513492606588	4.4028612310044194e-49	EA	EA.38_5	2
YDR251W_S659	YDR251W	PAM1	S659	S	659	1	17.69084787982559	4.00706568910025e-77	EA	EA.38_5	2
YDR251W_S664	YDR251W	PAM1	S664	S	664	0.999995172023773	17.37658935569275	4.00706568910025e-77	EA	EA.38_5	1
YDR251W_T798	YDR251W	PAM1	T798	T	798	0.993671536445618	14.789780967121777	4.00706568910025e-77	EA	EA.38_5	1
YDR251W_T792	YDR251W	PAM1	T792	T	792	0.998416662216187	14.789780967121777	4.00706568910025e-77	EA	EA.38_5	1
YDR251W_S743	YDR251W	PAM1	S743	S	743	0.998850405216217	16.181764643411448	4.00706568910025e-77	EA	EA.38_5	1
YDR251W_T385	YDR251W	PAM1	T385	T	385	0.900187969207764	12.074966797141396	4.00706568910025e-77	EA	EA.38_5	1
YDR251W_S384	YDR251W	PAM1	S384	S	384	0.927921950817108	12.074966797141396	4.00706568910025e-77	EA	EA.38_5	1
YDR251W_S471	YDR251W	PAM1	S471	S	471	0.999998450279236	13.008607637539647	4.00706568910025e-77	EA	EA.38_5	1
YDR251W_S467	YDR251W	PAM1	S467	S	467	0.999990880489349	13.008607637539647	4.00706568910025e-77	EA	EA.38_5	1
YDR251W_Y554	YDR251W	PAM1	Y554	Y	554	0.988913476467133	10.693347610802258	4.00706568910025e-77	EA	EA.38_5	1
YDR251W_T675	YDR251W	PAM1	T675	T	675	0.96844482421875	12.20542073143588	4.00706568910025e-77	EA	EA.38_5	1
YDR251W_S767	YDR251W	PAM1	S767	S	767	0.856024920940399	12.503769878950616	4.00706568910025e-77	EA	EA.38_5	1
YDR261W-B_S16	YDR261W-B	TY2B-DR3	S16	S	16	1	18.50326033144846	1.45546600243509e-46	EA	EA.38_5	6
YDR261W-B_S12	YDR261W-B	TY2B-DR3	S12	S	12	0.999993681907654	16.296449029105457	1.45546600243509e-46	EA	EA.38_5	5
YDR261W-B_S3	YDR261W-B	TY2B-DR3	S3	S	3	0.999831974506378	12.266923902917442	1.45546600243509e-46	EA	EA.38_5	1
YDR261W-B_S20	YDR261W-B	TY2B-DR3	S20	S	20	0.999939680099487	14.140318174921116	1.45546600243509e-46	EA	EA.38_5	3
YDR261W-B_S23	YDR261W-B	TY2B-DR3	S23	S	23	0.951134204864502	11.713003045362736	1.45546600243509e-46	EA	EA.38_5	1
YDR261W-B_T22	YDR261W-B	TY2B-DR3	T22	T	22	0.99082362651825	11.713003045362736	1.45546600243509e-46	EA	EA.38_5	1
YDR264C_S57	YDR264C	AKR1	S57	S	57	1	20.55293552635147	1.2046100291371498e-36	EA	EA.38_5	3
YDR264C_S51	YDR264C	AKR1	S51	S	51	1	20.77800190403824	1.2046100291371498e-36	EA	EA.38_5	6
YDR264C_S45	YDR264C	AKR1	S45	S	45	1	12.64276252551232	1.2046100291371498e-36	EA	EA.38_5	1
YDR264C_S42	YDR264C	AKR1	S42	S	42	0.999536693096161	12.64276252551232	1.2046100291371498e-36	EA	EA.38_5	1
YDR266C_S53	YDR266C	HEL2	S53	S	53	0.865646958351135	14.57459275035744	4.00095225435195e-42	EA	EA.38_5	1
YDR266C_S52	YDR266C	HEL2	S52	S	52	0.913845419883728	14.57459275035744	4.00095225435195e-42	EA	EA.38_5	1
YDR266C_S362	YDR266C	HEL2	S362	S	362	0.998806238174438	10.553115880702608	4.00095225435195e-42	EA	EA.38_5	1
YDR266C_S4	YDR266C	HEL2	S4	S	4	0.973913013935089	10.136834880978196	4.00095225435195e-42	EA	EA.38_5	1
YDR266C_S458	YDR266C	HEL2	S458	S	458	0.994308710098267	12.258816753969388	4.00095225435195e-42	EA	EA.38_5	1
YDR283C_S572	YDR283C	GCN2	S572	S	572	1	19.106081761305894	2.0428672318731799e-81	EA	EA.38_5	1
YDR283C_S569	YDR283C	GCN2	S569	S	569	1	19.14045195733917	2.0428672318731799e-81	EA	EA.38_5	2
YDR283C_S761	YDR283C	GCN2	S761	S	761	1	13.526883247933682	2.0428672318731799e-81	EA	EA.38_5	1
YDR283C_S577	YDR283C	GCN2	S577	S	577	0.99880188703537	13.252996553576953	2.0428672318731799e-81	EA	EA.38_5	1
YDR283C_S1273	YDR283C	GCN2	S1273	S	1273	1	9.92827821218125	2.0428672318731799e-81	EA	EA.38_5	1
YDR283C_S1270	YDR283C	GCN2	S1270	S	1270	1	9.92827821218125	2.0428672318731799e-81	EA	EA.38_5	1
YDR283C_S1268	YDR283C	GCN2	S1268	S	1268	1	9.92827821218125	2.0428672318731799e-81	EA	EA.38_5	1
YDR284C_S285	YDR284C	DPP1	S285	S	285	1	17.064236341511002	6.56201536505073e-36	EA	EA.38_5	2
YDR288W_T13	YDR288W	NSE3	T13	T	13	0.998865008354187	12.006296624499992	3.2883448132799e-6	EA	EA.38_5	1
YDR289C_S297	YDR289C	RTT103	S297	S	297	0.98334401845932	14.72970830568801	1.28789055786194e-12	EA	EA.38_5	3
YDR293C_S492	YDR293C	SSD1	S492	S	492	0.997760713100433	20.609665530099583	3.3463712991446197e-109	EA	EA.38_5	11
YDR293C_T482	YDR293C	SSD1	T482	T	482	0.99846339225769	20.30186792198899	3.3463712991446197e-109	EA	EA.38_5	6
YDR293C_S489	YDR293C	SSD1	S489	S	489	0.999845564365387	16.992088502961078	3.3463712991446197e-109	EA	EA.38_5	6
YDR293C_S487	YDR293C	SSD1	S487	S	487	0.971836745738983	15.099694362038528	3.3463712991446197e-109	EA	EA.38_5	2
YDR293C_S491	YDR293C	SSD1	S491	S	491	0.971586644649506	13.84677184536447	3.3463712991446197e-109	EA	EA.38_5	1
YDR293C_S481	YDR293C	SSD1	S481	S	481	0.925037026405334	12.97926173644352	3.3463712991446197e-109	EA	EA.38_5	1
YDR293C_S155	YDR293C	SSD1	S155	S	155	0.999999940395355	20.37929995053919	3.3463712991446197e-109	EA	EA.38_5	3
YDR293C_S152	YDR293C	SSD1	S152	S	152	1	20.560636638567185	3.3463712991446197e-109	EA	EA.38_5	5
YDR293C_S231	YDR293C	SSD1	S231	S	231	1	17.72413404857628	3.3463712991446197e-109	EA	EA.38_5	1
YDR293C_S228	YDR293C	SSD1	S228	S	228	0.999997913837433	18.751174114421673	3.3463712991446197e-109	EA	EA.38_5	3
YDR293C_S286	YDR293C	SSD1	S286	S	286	1	19.28506049126669	3.3463712991446197e-109	EA	EA.38_5	2
YDR293C_S322	YDR293C	SSD1	S322	S	322	0.906047761440277	11.825567140857984	3.3463712991446197e-109	EA	EA.38_5	1
YDR293C_S319	YDR293C	SSD1	S319	S	319	0.999996185302734	14.78506276511312	3.3463712991446197e-109	EA	EA.38_5	3
YDR293C_S325	YDR293C	SSD1	S325	S	325	0.999997437000275	15.264571349120883	3.3463712991446197e-109	EA	EA.38_5	3
YDR293C_S321	YDR293C	SSD1	S321	S	321	0.959828078746796	13.606609925250709	3.3463712991446197e-109	EA	EA.38_5	2
YDR293C_S183	YDR293C	SSD1	S183	S	183	0.998674869537354	11.873300872898543	3.3463712991446197e-109	EA	EA.38_5	1
YDR293C_S267	YDR293C	SSD1	S267	S	267	0.999999940395355	15.600747663860131	3.3463712991446197e-109	EA	EA.38_5	2
YDR293C_S1139	YDR293C	SSD1	S1139	S	1139	1	14.77005453600104	3.3463712991446197e-109	EA	EA.38_5	1
YDR293C_S126	YDR293C	SSD1	S126	S	126	0.990087568759918	16.129809935683962	3.3463712991446197e-109	EA	EA.38_5	2
YDR293C_S40	YDR293C	SSD1	S40	S	40	0.999987244606018	14.59284512117202	3.3463712991446197e-109	EA	EA.38_5	2
YDR293C_S42	YDR293C	SSD1	S42	S	42	0.999992370605469	11.656185781916696	3.3463712991446197e-109	EA	EA.38_5	2
YDR293C_S122	YDR293C	SSD1	S122	S	122	0.990511357784271	15.55808040266144	3.3463712991446197e-109	EA	EA.38_5	1
YDR293C_T261	YDR293C	SSD1	T261	T	261	0.993428289890289	14.552616178687725	3.3463712991446197e-109	EA	EA.38_5	1
YDR293C_S164	YDR293C	SSD1	S164	S	164	1	12.033416655152012	3.3463712991446197e-109	EA	EA.38_5	1
YDR299W_S44	YDR299W	BFR2	S44	S	44	1	18.786474388528813	5.833265122788149e-70	EA	EA.38_5	7
YDR299W_S41	YDR299W	BFR2	S41	S	41	1	18.779494837940113	5.833265122788149e-70	EA	EA.38_5	6
YDR299W_Y46	YDR299W	BFR2	Y46	Y	46	0.999957263469696	12.439960381606772	5.833265122788149e-70	EA	EA.38_5	2
YDR299W_S379	YDR299W	BFR2	S379	S	379	1	17.22126179496307	5.833265122788149e-70	EA	EA.38_5	6
YDR299W_S372	YDR299W	BFR2	S372	S	372	1	14.61045898786325	5.833265122788149e-70	EA	EA.38_5	1
YDR299W_S366	YDR299W	BFR2	S366	S	366	1	14.377597227305255	5.833265122788149e-70	EA	EA.38_5	2
YDR303C_S236	YDR303C	RSC3	S236	S	236	1	17.607920490550306	2.59524833789695e-8	EA	EA.38_5	2
YDR309C_T221	YDR309C	GIC2	T221	T	221	0.996655821800232	10.824540453617905	3.5316599963631493e-40	EA	EA.38_5	1
YDR309C_S219	YDR309C	GIC2	S219	S	219	0.999999046325684	14.156311326896327	3.5316599963631493e-40	EA	EA.38_5	2
YDR309C_S222	YDR309C	GIC2	S222	S	222	0.949463307857513	13.687794471630014	3.5316599963631493e-40	EA	EA.38_5	1
YDR309C_S217	YDR309C	GIC2	S217	S	217	0.988842308521271	14.329774680540975	3.5316599963631493e-40	EA	EA.38_5	2
YDR309C_S279	YDR309C	GIC2	S279	S	279	0.999810218811035	14.793525510226928	3.5316599963631493e-40	EA	EA.38_5	1
YDR309C_S276	YDR309C	GIC2	S276	S	276	0.999898672103882	14.793525510226928	3.5316599963631493e-40	EA	EA.38_5	1
YDR309C_S345	YDR309C	GIC2	S345	S	345	1	15.78219805638794	3.5316599963631493e-40	EA	EA.38_5	4
YDR309C_S323	YDR309C	GIC2	S323	S	323	0.988770484924316	14.052041971010546	3.5316599963631493e-40	EA	EA.38_5	1
YDR309C_T320	YDR309C	GIC2	T320	T	320	0.999796569347382	14.052041971010546	3.5316599963631493e-40	EA	EA.38_5	1
YDR309C_T348	YDR309C	GIC2	T348	T	348	0.999736547470093	9.01536432629896	3.5316599963631493e-40	EA	EA.38_5	1
YDR309C_S198	YDR309C	GIC2	S198	S	198	1	11.501406932672252	3.5316599963631493e-40	EA	EA.38_5	1
YDR309C_S367	YDR309C	GIC2	S367	S	367	1	14.883618039709273	3.5316599963631493e-40	EA	EA.38_5	2
YDR309C_S258	YDR309C	GIC2	S258	S	258	0.999632000923157	12.307090523215532	3.5316599963631493e-40	EA	EA.38_5	1
YDR309C_S254	YDR309C	GIC2	S254	S	254	0.976560413837433	12.307090523215532	3.5316599963631493e-40	EA	EA.38_5	1
YDR309C_S337	YDR309C	GIC2	S337	S	337	1	8.91424614163555	3.5316599963631493e-40	EA	EA.38_5	1
YDR309C_S334	YDR309C	GIC2	S334	S	334	1	8.91424614163555	3.5316599963631493e-40	EA	EA.38_5	1
YDR310C_S628	YDR310C	SUM1	S628	S	628	0.999999821186066	14.88714353626151	4.30154989996583e-50	EA	EA.38_5	1
YDR310C_S623	YDR310C	SUM1	S623	S	623	0.972127497196198	14.88714353626151	4.30154989996583e-50	EA	EA.38_5	1
YDR310C_Y635	YDR310C	SUM1	Y635	Y	635	0.994209885597229	18.367156819628413	4.30154989996583e-50	EA	EA.38_5	1
YDR310C_S379	YDR310C	SUM1	S379	S	379	0.999995768070221	17.165652897754935	4.30154989996583e-50	EA	EA.38_5	2
YDR310C_S378	YDR310C	SUM1	S378	S	378	0.999980390071869	17.165652897754935	4.30154989996583e-50	EA	EA.38_5	2
YDR310C_S738	YDR310C	SUM1	S738	S	738	0.999999463558197	17.459945565521846	4.30154989996583e-50	EA	EA.38_5	2
YDR310C_S65	YDR310C	SUM1	S65	S	65	0.999936282634735	12.326420214867714	4.30154989996583e-50	EA	EA.38_5	1
YDR310C_S62	YDR310C	SUM1	S62	S	62	0.99990850687027	12.326420214867714	4.30154989996583e-50	EA	EA.38_5	1
YDR310C_S616	YDR310C	SUM1	S616	S	616	0.999969303607941	10.552796572963112	4.30154989996583e-50	EA	EA.38_5	1
YDR320C_S312	YDR320C	SWA2	S312	S	312	0.998000025749207	17.00072215058198	1.3985647163930598e-73	EA	EA.38_5	1
YDR320C_S311	YDR320C	SWA2	S311	S	311	0.984326541423798	17.00072215058198	1.3985647163930598e-73	EA	EA.38_5	1
YDR320C_S55	YDR320C	SWA2	S55	S	55	0.999506533145905	12.014617033095153	1.3985647163930598e-73	EA	EA.38_5	1
YDR320C_S57	YDR320C	SWA2	S57	S	57	0.957112610340118	12.014617033095153	1.3985647163930598e-73	EA	EA.38_5	1
YDR320C_S548	YDR320C	SWA2	S548	S	548	0.992419123649597	12.953754260651491	1.3985647163930598e-73	EA	EA.38_5	1
YDR320C_S546	YDR320C	SWA2	S546	S	546	0.768520534038544	12.953754260651491	1.3985647163930598e-73	EA	EA.38_5	1
YDR320C_S264	YDR320C	SWA2	S264	S	264	0.999430418014526	13.407689383430036	1.3985647163930598e-73	EA	EA.38_5	1
YDR326C_S572	YDR326C	YSP2	S572	S	572	1	18.196978400693236	8.55922758832555e-49	EA	EA.38_5	4
YDR326C_S570	YDR326C	YSP2	S570	S	570	1	17.462957967316225	8.55922758832555e-49	EA	EA.38_5	3
YDR326C_S411	YDR326C	YSP2	S411	S	411	1	16.513050307776187	8.55922758832555e-49	EA	EA.38_5	2
YDR326C_S399	YDR326C	YSP2	S399	S	399	0.999755442142487	15.616962055799316	8.55922758832555e-49	EA	EA.38_5	2
YDR326C_T401	YDR326C	YSP2	T401	T	401	0.998389065265656	11.929378425052416	8.55922758832555e-49	EA	EA.38_5	1
YDR326C_T518	YDR326C	YSP2	T518	T	518	1	14.2502962894411	8.55922758832555e-49	EA	EA.38_5	1
YDR326C_S597	YDR326C	YSP2	S597	S	597	0.754984378814697	14.383117906386618	8.55922758832555e-49	EA	EA.38_5	1
YDR326C_S596	YDR326C	YSP2	S596	S	596	0.99559211730957	14.383117906386618	8.55922758832555e-49	EA	EA.38_5	1
YDR326C_S589	YDR326C	YSP2	S589	S	589	0.894174218177795	14.383117906386618	8.55922758832555e-49	EA	EA.38_5	1
YDR326C_S574	YDR326C	YSP2	S574	S	574	1	12.872620750225922	8.55922758832555e-49	EA	EA.38_5	1
YDR326C_S535	YDR326C	YSP2	S535	S	535	1	10.348621946873742	8.55922758832555e-49	EA	EA.38_5	1
YDR328C_S51	YDR328C	SKP1	S51	S	51	0.994951546192169	10.87600995088222	1.86172974803688e-35	EA	EA.38_5	1
YDR328C_S45	YDR328C	SKP1	S45	S	45	0.999999940395355	14.873258855617951	1.86172974803688e-35	EA	EA.38_5	3
YDR328C_S49	YDR328C	SKP1	S49	S	49	0.999316990375519	14.646577631666204	1.86172974803688e-35	EA	EA.38_5	2
YDR328C_S47	YDR328C	SKP1	S47	S	47	0.998794615268707	12.091371798577068	1.86172974803688e-35	EA	EA.38_5	1
YDR329C_S118	YDR329C	PEX3	S118	S	118	0.998567223548889	14.174119005481945	6.24804116931999e-51	EA	EA.38_5	3
YDR329C_S115	YDR329C	PEX3	S115	S	115	0.954413115978241	13.154539416855362	6.24804116931999e-51	EA	EA.38_5	1
YDR329C_S119	YDR329C	PEX3	S119	S	119	0.999909162521362	13.193436423097204	6.24804116931999e-51	EA	EA.38_5	2
YDR333C_T58	YDR333C	RQC1	T58	T	58	0.961792886257172	14.537718651325104	4.9420359172818906e-61	EA	EA.38_5	1
YDR333C_S57	YDR333C	RQC1	S57	S	57	0.961792886257172	14.537718651325104	4.9420359172818906e-61	EA	EA.38_5	1
YDR333C_S54	YDR333C	RQC1	S54	S	54	0.810306787490845	14.537718651325104	4.9420359172818906e-61	EA	EA.38_5	1
YDR333C_S160	YDR333C	RQC1	S160	S	160	1	17.991727895213987	4.9420359172818906e-61	EA	EA.38_5	2
YDR333C_T158	YDR333C	RQC1	T158	T	158	1	18.015876784140897	4.9420359172818906e-61	EA	EA.38_5	3
YDR333C_S119	YDR333C	RQC1	S119	S	119	1	13.51398540176991	4.9420359172818906e-61	EA	EA.38_5	1
YDR341C_S237	YDR341C	YDR341C	S237	S	237	0.9710413813591	13.356544379107104	4.02337502408093e-12	EA	EA.38_5	1
YDR342C_T29	YDR342C	HXT7	T29	T	29	0.965766549110413	12.378283918357416	4.21542246684824e-72	EA	EA.38_5	1
YDR342C_S28	YDR342C	HXT7	S28	S	28	0.999846220016479	19.931485093092313	4.21542246684824e-72	EA	EA.38_5	3
YDR342C_S25	YDR342C	HXT7	S25	S	25	0.997132658958435	18.97243962451399	4.21542246684824e-72	EA	EA.38_5	3
YDR342C_S23	YDR342C	HXT7	S23	S	23	0.995004236698151	19.37560001370244	4.21542246684824e-72	EA	EA.38_5	1
YDR342C_S31	YDR342C	HXT7	S31	S	31	0.999992668628693	19.939146089922954	4.21542246684824e-72	EA	EA.38_5	4
YDR342C_S21	YDR342C	HXT7	S21	S	21	0.969696998596191	19.37560001370244	4.21542246684824e-72	EA	EA.38_5	1
YDR345C_S26	YDR345C	HXT3	S26	S	26	0.999999046325684	20.687857341353855	3.59200637449385e-56	EA	EA.38_5	6
YDR345C_S25	YDR345C	HXT3	S25	S	25	0.999683260917664	15.484264833039994	3.59200637449385e-56	EA	EA.38_5	2
YDR345C_S23	YDR345C	HXT3	S23	S	23	0.999999523162842	20.648926410168286	3.59200637449385e-56	EA	EA.38_5	5
YDR345C_S17	YDR345C	HXT3	S17	S	17	0.903813898563385	15.374414132053213	3.59200637449385e-56	EA	EA.38_5	1
YDR346C_Y20	YDR346C	SVF1	Y20	Y	20	0.998429477214813	15.46424700651319	6.08103346290138e-9	EA	EA.38_5	1
YDR346C_T13	YDR346C	SVF1	T13	T	13	0.999806106090546	15.46424700651319	6.08103346290138e-9	EA	EA.38_5	1
YDR346C_S10	YDR346C	SVF1	S10	S	10	0.999778568744659	15.46424700651319	6.08103346290138e-9	EA	EA.38_5	1
YDR346C_Y440	YDR346C	SVF1	Y440	Y	440	1	12.188746707959542	6.08103346290138e-9	EA	EA.38_5	1
YDR346C_T433	YDR346C	SVF1	T433	T	433	1	12.188746707959542	6.08103346290138e-9	EA	EA.38_5	1
YDR346C_S428	YDR346C	SVF1	S428	S	428	1	12.188746707959542	6.08103346290138e-9	EA	EA.38_5	1
YDR346C_Y438	YDR346C	SVF1	Y438	Y	438	1	12.188746707959542	6.08103346290138e-9	EA	EA.38_5	1
YDR348C_S64	YDR348C	PAL1	S64	S	64	1	19.649044110438233	3.14770766864425e-71	EA	EA.38_5	6
YDR348C_T59	YDR348C	PAL1	T59	T	59	0.75	17.397991676035204	3.14770766864425e-71	EA	EA.38_5	2
YDR348C_S61	YDR348C	PAL1	S61	S	61	0.998960256576538	19.472048971585533	3.14770766864425e-71	EA	EA.38_5	5
YDR348C_S60	YDR348C	PAL1	S60	S	60	0.966620624065399	17.474007529165878	3.14770766864425e-71	EA	EA.38_5	3
YDR348C_S49	YDR348C	PAL1	S49	S	49	1	18.048755361024156	3.14770766864425e-71	EA	EA.38_5	2
YDR348C_S45	YDR348C	PAL1	S45	S	45	0.999999940395355	18.048755361024156	3.14770766864425e-71	EA	EA.38_5	2
YDR348C_T116	YDR348C	PAL1	T116	T	116	0.944947600364685	15.3377844611374	3.14770766864425e-71	EA	EA.38_5	1
YDR348C_S114	YDR348C	PAL1	S114	S	114	0.944290161132813	18.131415431016293	3.14770766864425e-71	EA	EA.38_5	2
YDR348C_S121	YDR348C	PAL1	S121	S	121	1	17.9067230027038	3.14770766864425e-71	EA	EA.38_5	1
YDR348C_S307	YDR348C	PAL1	S307	S	307	1	14.958203369921376	3.14770766864425e-71	EA	EA.38_5	2
YDR348C_T304	YDR348C	PAL1	T304	T	304	1	14.958203369921376	3.14770766864425e-71	EA	EA.38_5	2
YDR348C_S94	YDR348C	PAL1	S94	S	94	0.998256742954254	15.52843743795458	3.14770766864425e-71	EA	EA.38_5	1
YDR348C_S96	YDR348C	PAL1	S96	S	96	0.999993026256561	15.52843743795458	3.14770766864425e-71	EA	EA.38_5	1
YDR348C_S149	YDR348C	PAL1	S149	S	149	0.999942421913147	12.832204882783794	3.14770766864425e-71	EA	EA.38_5	1
YDR348C_S152	YDR348C	PAL1	S152	S	152	0.972234606742859	12.832204882783794	3.14770766864425e-71	EA	EA.38_5	1
YDR348C_S197	YDR348C	PAL1	S197	S	197	0.920646905899048	12.742648991985266	3.14770766864425e-71	EA	EA.38_5	1
YDR348C_S195	YDR348C	PAL1	S195	S	195	0.999727547168732	11.83672836612294	3.14770766864425e-71	EA	EA.38_5	1
YDR348C_T436	YDR348C	PAL1	T436	T	436	0.998865485191345	12.125104095989125	3.14770766864425e-71	EA	EA.38_5	1
YDR348C_S416	YDR348C	PAL1	S416	S	416	0.875595569610596	12.56831041112981	3.14770766864425e-71	EA	EA.38_5	1
YDR351W_S474	YDR351W	SBE2	S474	S	474	1	14.906092873316627	9.86687335963588e-57	EA	EA.38_5	1
YDR351W_S471	YDR351W	SBE2	S471	S	471	1	14.906092873316627	9.86687335963588e-57	EA	EA.38_5	1
YDR351W_S185	YDR351W	SBE2	S185	S	185	1	14.45179149196004	9.86687335963588e-57	EA	EA.38_5	1
YDR351W_S181	YDR351W	SBE2	S181	S	181	1	14.45179149196004	9.86687335963588e-57	EA	EA.38_5	1
YDR351W_T208	YDR351W	SBE2	T208	T	208	0.942939758300781	13.672847135399191	9.86687335963588e-57	EA	EA.38_5	1
YDR351W_S83	YDR351W	SBE2	S83	S	83	0.9999920129776	13.991882545544224	9.86687335963588e-57	EA	EA.38_5	2
YDR351W_S82	YDR351W	SBE2	S82	S	82	0.9999920129776	13.991882545544224	9.86687335963588e-57	EA	EA.38_5	2
YDR352W_S312	YDR352W	YPQ2	S312	S	312	1	17.508941113303642	1.73101265965643e-56	EA	EA.38_5	4
YDR352W_S309	YDR352W	YPQ2	S309	S	309	0.999989688396454	17.258161136983574	1.73101265965643e-56	EA	EA.38_5	1
YDR352W_T315	YDR352W	YPQ2	T315	T	315	0.99980229139328	13.141254685281202	1.73101265965643e-56	EA	EA.38_5	1
YDR352W_S139	YDR352W	YPQ2	S139	S	139	0.760800540447235	12.210001589911371	1.73101265965643e-56	EA	EA.38_5	1
YDR352W_S136	YDR352W	YPQ2	S136	S	136	0.956800699234009	12.468054748525471	1.73101265965643e-56	EA	EA.38_5	2
YDR356W_T765	YDR356W	SPC110	T765	T	765	1	17.664067116104466	8.39347073373472e-59	EA	EA.38_5	1
YDR356W_S754	YDR356W	SPC110	S754	S	754	1	17.664067116104466	8.39347073373472e-59	EA	EA.38_5	1
YDR356W_S36	YDR356W	SPC110	S36	S	36	0.992101311683655	17.375669829257323	8.39347073373472e-59	EA	EA.38_5	1
YDR356W_S60	YDR356W	SPC110	S60	S	60	1	17.86873666548207	8.39347073373472e-59	EA	EA.38_5	2
YDR356W_S67	YDR356W	SPC110	S67	S	67	0.998226583003998	10.869546690414444	8.39347073373472e-59	EA	EA.38_5	1
YDR356W_S91	YDR356W	SPC110	S91	S	91	1	13.165495570909924	8.39347073373472e-59	EA	EA.38_5	1
YDR356W_S75	YDR356W	SPC110	S75	S	75	1	14.564945156585749	8.39347073373472e-59	EA	EA.38_5	1
YDR356W_S72	YDR356W	SPC110	S72	S	72	1	14.564945156585749	8.39347073373472e-59	EA	EA.38_5	1
YDR356W_T18	YDR356W	SPC110	T18	T	18	0.99999988079071	10.600776619931	8.39347073373472e-59	EA	EA.38_5	1
YDR356W_S11	YDR356W	SPC110	S11	S	11	0.999993145465851	10.600776619931	8.39347073373472e-59	EA	EA.38_5	1
YDR356W_T188	YDR356W	SPC110	T188	T	188	0.912850618362427	13.38922947688686	8.39347073373472e-59	EA	EA.38_5	1
YDR356W_Y186	YDR356W	SPC110	Y186	Y	186	0.997068464756012	13.38922947688686	8.39347073373472e-59	EA	EA.38_5	1
YDR356W_T182	YDR356W	SPC110	T182	T	182	0.997068464756012	13.38922947688686	8.39347073373472e-59	EA	EA.38_5	1
YDR356W_S349	YDR356W	SPC110	S349	S	349	0.997438967227936	11.0249318010353	8.39347073373472e-59	EA	EA.38_5	1
YDR356W_S348	YDR356W	SPC110	S348	S	348	0.988467991352081	11.0249318010353	8.39347073373472e-59	EA	EA.38_5	1
YDR356W_T68	YDR356W	SPC110	T68	T	68	0.924165725708008	10.869546690414444	8.39347073373472e-59	EA	EA.38_5	1
YDR358W_S378	YDR358W	GGA1	S378	S	378	1	19.33925867833268	4.2862456779023e-126	EA	EA.38_5	1
YDR358W_S375	YDR358W	GGA1	S375	S	375	0.999995827674866	19.33925867833268	4.2862456779023e-126	EA	EA.38_5	1
YDR358W_S353	YDR358W	GGA1	S353	S	353	0.923402369022369	14.94297470382675	4.2862456779023e-126	EA	EA.38_5	3
YDR358W_T348	YDR358W	GGA1	T348	T	348	0.802982568740845	12.994440100031197	4.2862456779023e-126	EA	EA.38_5	1
YDR358W_S397	YDR358W	GGA1	S397	S	397	0.958355903625488	10.596049304836278	4.2862456779023e-126	EA	EA.38_5	1
YDR359C_S841	YDR359C	EAF1	S841	S	841	1	15.105263133238156	1.35572430461882e-44	EA	EA.38_5	1
YDR361C_T205	YDR361C	BCP1	T205	T	205	0.999944031238556	11.18810695599789	1.50683891446589e-6	EA	EA.38_5	1
YDR363W-A_T3	YDR363W-A	SEM1	T3	T	3	0.884601235389709	16.322874506428782	1.09673005485948e-63	EA	EA.38_5	2
YDR365C_S225	YDR365C	ESF1	S225	S	225	1	17.470387069272547	1.54023936218708e-78	EA	EA.38_5	3
YDR365C_S223	YDR365C	ESF1	S223	S	223	0.99999988079071	17.470387069272547	1.54023936218708e-78	EA	EA.38_5	3
YDR365C_S372	YDR365C	ESF1	S372	S	372	0.975898563861847	14.258467986567794	1.54023936218708e-78	EA	EA.38_5	1
YDR365C_S369	YDR365C	ESF1	S369	S	369	0.959765911102295	14.258467986567794	1.54023936218708e-78	EA	EA.38_5	1
YDR365C_S367	YDR365C	ESF1	S367	S	367	0.959765911102295	14.258467986567794	1.54023936218708e-78	EA	EA.38_5	1
YDR365C_S86	YDR365C	ESF1	S86	S	86	1	12.492914194399727	1.54023936218708e-78	EA	EA.38_5	1
YDR369C_S542	YDR369C	XRS2	S542	S	542	1	13.910915352667615	1.94554748246192e-26	EA	EA.38_5	1
YDR369C_S533	YDR369C	XRS2	S533	S	533	1	10.721938659109137	1.94554748246192e-26	EA	EA.38_5	1
YDR369C_S534	YDR369C	XRS2	S534	S	534	1	14.061024490681346	1.94554748246192e-26	EA	EA.38_5	2
YDR369C_S526	YDR369C	XRS2	S526	S	526	0.907663702964783	12.3086910144434	1.94554748246192e-26	EA	EA.38_5	1
YDR369C_S741	YDR369C	XRS2	S741	S	741	0.988761961460114	9.21803271473835	1.94554748246192e-26	EA	EA.38_5	1
YDR369C_S740	YDR369C	XRS2	S740	S	740	0.9910968542099	9.21803271473835	1.94554748246192e-26	EA	EA.38_5	1
YDR372C_S14	YDR372C	VPS74	S14	S	14	1	20.030000482118073	1.47551349494038e-74	EA	EA.38_5	17
YDR372C_S22	YDR372C	VPS74	S22	S	22	0.999979197978973	17.142029947392896	1.47551349494038e-74	EA	EA.38_5	8
YDR372C_S19	YDR372C	VPS74	S19	S	19	0.999993979930878	18.569680127485785	1.47551349494038e-74	EA	EA.38_5	17
YDR372C_S18	YDR372C	VPS74	S18	S	18	0.918358862400055	14.00523531065286	1.47551349494038e-74	EA	EA.38_5	1
YDR372C_T17	YDR372C	VPS74	T17	T	17	0.888148248195648	13.018095227062776	1.47551349494038e-74	EA	EA.38_5	1
YDR379W_S733	YDR379W	RGA2	S733	S	733	0.999999463558197	15.898493867641314	6.05098964462386e-56	EA	EA.38_5	3
YDR379W_S770	YDR379W	RGA2	S770	S	770	1	18.51967618415043	6.05098964462386e-56	EA	EA.38_5	3
YDR379W_S763	YDR379W	RGA2	S763	S	763	1	18.600077237794164	6.05098964462386e-56	EA	EA.38_5	4
YDR379W_S772	YDR379W	RGA2	S772	S	772	1	16.422230894925374	6.05098964462386e-56	EA	EA.38_5	2
YDR379W_S707	YDR379W	RGA2	S707	S	707	1	16.310289470730822	6.05098964462386e-56	EA	EA.38_5	2
YDR379W_S702	YDR379W	RGA2	S702	S	702	1	16.310289470730822	6.05098964462386e-56	EA	EA.38_5	2
YDR379W_S586	YDR379W	RGA2	S586	S	586	0.999999940395355	14.600729606089972	6.05098964462386e-56	EA	EA.38_5	1
YDR379W_S524	YDR379W	RGA2	S524	S	524	1	14.877108039528151	6.05098964462386e-56	EA	EA.38_5	3
YDR379W_S523	YDR379W	RGA2	S523	S	523	1	14.877108039528151	6.05098964462386e-56	EA	EA.38_5	3
YDR379W_S497	YDR379W	RGA2	S497	S	497	0.999988555908203	15.672057470650987	6.05098964462386e-56	EA	EA.38_5	2
YDR379W_S493	YDR379W	RGA2	S493	S	493	0.832653939723969	12.766800570699395	6.05098964462386e-56	EA	EA.38_5	1
YDR379W_S334	YDR379W	RGA2	S334	S	334	0.925429046154022	12.267519149049546	6.05098964462386e-56	EA	EA.38_5	1
YDR379W_S330	YDR379W	RGA2	S330	S	330	0.98605078458786	12.267519149049546	6.05098964462386e-56	EA	EA.38_5	1
YDR381W_S8	YDR381W	YRA1	S8	S	8	1	14.5905725451877	4.3620399986108195e-45	EA	EA.38_5	3
YDR381W_S2	YDR381W	YRA1	S2	S	2	0.874550104141235	14.144353970287693	4.3620399986108195e-45	EA	EA.38_5	2
YDR382W_S100	YDR382W	RPP2B	S100	S	100	1	16.36713973387913	8.57508935947889e-81	EA	EA.38_5	4
YDR384C_S7	YDR384C	ATO3	S7	S	7	1	20.916697610119243	6.59962789422461e-80	EA	EA.38_5	5
YDR384C_S4	YDR384C	ATO3	S4	S	4	1	21.06408987627593	6.59962789422461e-80	EA	EA.38_5	7
YDR384C_T2	YDR384C	ATO3	T2	T	2	0.943635523319244	19.283828647902403	6.59962789422461e-80	EA	EA.38_5	4
YDR384C_S6	YDR384C	ATO3	S6	S	6	0.999994397163391	19.47017887513996	6.59962789422461e-80	EA	EA.38_5	7
YDR384C_S3	YDR384C	ATO3	S3	S	3	0.999763250350952	19.33391774306541	6.59962789422461e-80	EA	EA.38_5	5
YDR384C_S34	YDR384C	ATO3	S34	S	34	0.999748468399048	10.347381830939169	6.59962789422461e-80	EA	EA.38_5	1
YDR384C_S29	YDR384C	ATO3	S29	S	29	0.99993485212326	10.347381830939169	6.59962789422461e-80	EA	EA.38_5	1
YDR387C_S296	YDR387C	YDR387C	S296	S	296	0.99916672706604	18.097353860510733	2.84814349373805e-28	EA	EA.38_5	1
YDR387C_T294	YDR387C	YDR387C	T294	T	294	0.999013483524323	18.097353860510733	2.84814349373805e-28	EA	EA.38_5	1
YDR387C_S292	YDR387C	YDR387C	S292	S	292	0.982652187347412	18.097353860510733	2.84814349373805e-28	EA	EA.38_5	1
YDR387C_Y286	YDR387C	YDR387C	Y286	Y	286	0.969060719013214	18.097353860510733	2.84814349373805e-28	EA	EA.38_5	1
YDR389W_S648	YDR389W	SAC7	S648	S	648	0.979300200939178	14.62906170683535	8.93160199980772e-69	EA	EA.38_5	1
YDR389W_S646	YDR389W	SAC7	S646	S	646	0.999999940395355	14.62906170683535	8.93160199980772e-69	EA	EA.38_5	1
YDR389W_T495	YDR389W	SAC7	T495	T	495	0.999991238117218	16.03912495446691	8.93160199980772e-69	EA	EA.38_5	1
YDR389W_S494	YDR389W	SAC7	S494	S	494	0.999991238117218	16.03912495446691	8.93160199980772e-69	EA	EA.38_5	1
YDR389W_S491	YDR389W	SAC7	S491	S	491	0.999991238117218	18.90337140064891	8.93160199980772e-69	EA	EA.38_5	4
YDR389W_S489	YDR389W	SAC7	S489	S	489	0.999991238117218	16.03912495446691	8.93160199980772e-69	EA	EA.38_5	1
YDR389W_S99	YDR389W	SAC7	S99	S	99	0.999999344348907	15.02951968887239	8.93160199980772e-69	EA	EA.38_5	2
YDR389W_S46	YDR389W	SAC7	S46	S	46	0.999999940395355	19.10199710304868	8.93160199980772e-69	EA	EA.38_5	4
YDR389W_S37	YDR389W	SAC7	S37	S	37	0.99994170665741	19.19978699922476	8.93160199980772e-69	EA	EA.38_5	6
YDR389W_S465	YDR389W	SAC7	S465	S	465	0.999207556247711	15.952856494950712	8.93160199980772e-69	EA	EA.38_5	1
YDR389W_T464	YDR389W	SAC7	T464	T	464	0.999174773693085	15.952856494950712	8.93160199980772e-69	EA	EA.38_5	1
YDR389W_S463	YDR389W	SAC7	S463	S	463	0.999258697032928	16.754470775888276	8.93160199980772e-69	EA	EA.38_5	2
YDR389W_S460	YDR389W	SAC7	S460	S	460	0.998357176780701	15.524388459662529	8.93160199980772e-69	EA	EA.38_5	1
YDR389W_T458	YDR389W	SAC7	T458	T	458	0.998834788799286	16.224862234708883	8.93160199980772e-69	EA	EA.38_5	1
YDR389W_S435	YDR389W	SAC7	S435	S	435	0.991287767887115	13.214214603309571	8.93160199980772e-69	EA	EA.38_5	1
YDR389W_T457	YDR389W	SAC7	T457	T	457	0.998303890228271	16.224862234708883	8.93160199980772e-69	EA	EA.38_5	1
YDR389W_S70	YDR389W	SAC7	S70	S	70	0.835188448429108	10.798461581225569	8.93160199980772e-69	EA	EA.38_5	1
YDR389W_S632	YDR389W	SAC7	S632	S	632	0.764627635478973	12.557694930531431	8.93160199980772e-69	EA	EA.38_5	1
YDR390C_S555	YDR390C	UBA2	S555	S	555	0.999999940395355	11.933514031889576	5.1833306054745e-4	EA	EA.38_5	1
YDR397C_S145	YDR397C	NCB2	S145	S	145	0.998969674110413	18.923512237515368	6.09905252521158e-72	EA	EA.38_5	5
YDR397C_S142	YDR397C	NCB2	S142	S	142	1	19.12744424913298	6.09905252521158e-72	EA	EA.38_5	4
YDR397C_S146	YDR397C	NCB2	S146	S	146	0.930839478969574	18.25988014325998	6.09905252521158e-72	EA	EA.38_5	2
YDR397C_S135	YDR397C	NCB2	S135	S	135	1	16.70468191005599	6.09905252521158e-72	EA	EA.38_5	4
YDR397C_S112	YDR397C	NCB2	S112	S	112	1	19.850799894055605	6.09905252521158e-72	EA	EA.38_5	1
YDR397C_S109	YDR397C	NCB2	S109	S	109	1	19.850799894055605	6.09905252521158e-72	EA	EA.38_5	1
YDR398W_Y637	YDR398W	UTP5	Y637	Y	637	0.999999701976776	16.38049165799959	1.19410431624839e-47	EA	EA.38_5	3
YDR398W_S629	YDR398W	UTP5	S629	S	629	1	16.38049165799959	1.19410431624839e-47	EA	EA.38_5	3
YDR407C_S683	YDR407C	TRS120	S683	S	683	0.999978125095367	13.540904829827513	2.06855422024623e-40	EA	EA.38_5	1
YDR407C_S679	YDR407C	TRS120	S679	S	679	0.819770574569702	13.540904829827513	2.06855422024623e-40	EA	EA.38_5	1
YDR407C_T375	YDR407C	TRS120	T375	T	375	0.996928989887238	13.304932214278582	2.06855422024623e-40	EA	EA.38_5	2
YDR407C_S374	YDR407C	TRS120	S374	S	374	0.935578167438507	12.899217422819682	2.06855422024623e-40	EA	EA.38_5	1
YDR407C_S387	YDR407C	TRS120	S387	S	387	1	14.904448953993656	2.06855422024623e-40	EA	EA.38_5	4
YDR407C_S379	YDR407C	TRS120	S379	S	379	0.99895852804184	13.615398664172544	2.06855422024623e-40	EA	EA.38_5	1
YDR407C_S362	YDR407C	TRS120	S362	S	362	0.970391869544983	12.047561164941358	2.06855422024623e-40	EA	EA.38_5	1
YDR409W_S132	YDR409W	SIZ1	S132	S	132	0.997149527072906	14.8242705125253	9.17794603537858e-56	EA	EA.38_5	2
YDR409W_S139	YDR409W	SIZ1	S139	S	139	0.980305254459381	13.26508693444317	9.17794603537858e-56	EA	EA.38_5	1
YDR409W_S134	YDR409W	SIZ1	S134	S	134	0.993595242500305	14.54400508257558	9.17794603537858e-56	EA	EA.38_5	2
YDR409W_S794	YDR409W	SIZ1	S794	S	794	0.999994397163391	13.88353916996402	9.17794603537858e-56	EA	EA.38_5	1
YDR409W_S679	YDR409W	SIZ1	S679	S	679	0.795651853084564	12.239551052558852	9.17794603537858e-56	EA	EA.38_5	1
YDR409W_S672	YDR409W	SIZ1	S672	S	672	0.999615371227264	12.239551052558852	9.17794603537858e-56	EA	EA.38_5	1
YDR409W_T696	YDR409W	SIZ1	T696	T	696	0.999982833862305	13.022631975505096	9.17794603537858e-56	EA	EA.38_5	1
YDR409W_S695	YDR409W	SIZ1	S695	S	695	0.998636782169342	13.022631975505096	9.17794603537858e-56	EA	EA.38_5	1
YDR412W_S135	YDR412W	RRP17	S135	S	135	0.978263795375824	11.752601191548436	2.1582005901366193e-34	EA	EA.38_5	1
YDR412W_S134	YDR412W	RRP17	S134	S	134	0.982860565185547	11.752601191548436	2.1582005901366193e-34	EA	EA.38_5	1
YDR412W_S122	YDR412W	RRP17	S122	S	122	0.983739018440247	12.756821999020977	2.1582005901366193e-34	EA	EA.38_5	2
YDR412W_S116	YDR412W	RRP17	S116	S	116	0.997693359851837	11.761030398325596	2.1582005901366193e-34	EA	EA.38_5	1
YDR412W_S113	YDR412W	RRP17	S113	S	113	0.994538962841034	11.761030398325596	2.1582005901366193e-34	EA	EA.38_5	1
YDR418W_S38	YDR418W	RPL12B	S38	S	38	1	15.159422430554846	1.9317349984268499e-31	EA	EA.38_5	1
YEL054C_S38	YEL054C	RPL12A	S38	S	38	1	15.159422430554846	1.9317349984268499e-31	EA	EA.38_5	1
YDR420W_S1616	YDR420W	HKR1	S1616	S	1616	0.978469491004944	12.383682625144065	8.59092560226022e-6	EA	EA.38_5	1
YDR420W_S1612	YDR420W	HKR1	S1612	S	1612	0.999480307102203	12.383682625144065	8.59092560226022e-6	EA	EA.38_5	1
YDR422C_S331	YDR422C	SIP1	S331	S	331	1	16.490173272464094	1.74691449591852e-58	EA	EA.38_5	2
YDR422C_T336	YDR422C	SIP1	T336	T	336	0.800323367118835	12.424253145198328	1.74691449591852e-58	EA	EA.38_5	1
YDR422C_S36	YDR422C	SIP1	S36	S	36	0.999968707561493	15.809041367642443	1.74691449591852e-58	EA	EA.38_5	3
YDR422C_S33	YDR422C	SIP1	S33	S	33	1	16.292460637032946	1.74691449591852e-58	EA	EA.38_5	4
YDR422C_S302	YDR422C	SIP1	S302	S	302	0.992128551006317	13.08797885316974	1.74691449591852e-58	EA	EA.38_5	1
YDR422C_S299	YDR422C	SIP1	S299	S	299	0.998792827129364	13.510648842886548	1.74691449591852e-58	EA	EA.38_5	2
YDR422C_Y304	YDR422C	SIP1	Y304	Y	304	0.998400151729584	12.85415508306465	1.74691449591852e-58	EA	EA.38_5	1
YDR422C_S209	YDR422C	SIP1	S209	S	209	1	16.058194450728234	1.74691449591852e-58	EA	EA.38_5	2
YDR422C_S206	YDR422C	SIP1	S206	S	206	0.998823761940002	16.058194450728234	1.74691449591852e-58	EA	EA.38_5	2
YDR422C_S200	YDR422C	SIP1	S200	S	200	0.957744836807251	14.763803617949543	1.74691449591852e-58	EA	EA.38_5	1
YDR422C_S198	YDR422C	SIP1	S198	S	198	0.963263213634491	15.638392557658856	1.74691449591852e-58	EA	EA.38_5	2
YDR422C_T196	YDR422C	SIP1	T196	T	196	0.988566398620605	14.50103280692572	1.74691449591852e-58	EA	EA.38_5	1
YDR422C_S497	YDR422C	SIP1	S497	S	497	1	17.485041876094165	1.74691449591852e-58	EA	EA.38_5	2
YDR422C_S494	YDR422C	SIP1	S494	S	494	1	17.485041876094165	1.74691449591852e-58	EA	EA.38_5	2
YDR422C_S636	YDR422C	SIP1	S636	S	636	0.999999105930328	12.971492430890828	1.74691449591852e-58	EA	EA.38_5	2
YDR422C_S630	YDR422C	SIP1	S630	S	630	0.992954969406128	12.971492430890828	1.74691449591852e-58	EA	EA.38_5	2
YDR422C_S182	YDR422C	SIP1	S182	S	182	1	14.899260689062038	1.74691449591852e-58	EA	EA.38_5	2
YDR422C_S181	YDR422C	SIP1	S181	S	181	1	14.899260689062038	1.74691449591852e-58	EA	EA.38_5	2
YDR422C_T53	YDR422C	SIP1	T53	T	53	0.993026494979858	14.842115474389496	1.74691449591852e-58	EA	EA.38_5	1
YDR422C_S51	YDR422C	SIP1	S51	S	51	0.993026494979858	14.842115474389496	1.74691449591852e-58	EA	EA.38_5	1
YDR424C_T8	YDR424C	DYN2	T8	T	8	1	14.306475353448802	5.51051121010284e-5	EA	EA.38_5	1
YDR424C_S7	YDR424C	DYN2	S7	S	7	1	14.306475353448802	5.51051121010284e-5	EA	EA.38_5	1
YDR424C_S2	YDR424C	DYN2	S2	S	2	1	14.383594317016076	5.51051121010284e-5	EA	EA.38_5	2
YDR425W_S519	YDR425W	SNX41	S519	S	519	0.802229642868042	10.049936830054648	3.93553124534896e-21	EA	EA.38_5	1
YDR429C_S2	YDR429C	TIF35	S2	S	2	1	17.36797920889246	2.75016659981718e-39	EA	EA.38_5	2
YDR429C_S16	YDR429C	TIF35	S16	S	16	1	15.291713578336532	2.75016659981718e-39	EA	EA.38_5	1
YDR429C_S177	YDR429C	TIF35	S177	S	177	0.93709933757782	12.367386703783074	2.75016659981718e-39	EA	EA.38_5	1
YDR432W_S356	YDR432W	NPL3	S356	S	356	0.999752938747406	15.016859033697004	1.15408006468508e-50	EA	EA.38_5	2
YDR432W_S349	YDR432W	NPL3	S349	S	349	0.98236209154129	17.200984159275798	1.15408006468508e-50	EA	EA.38_5	2
YDR432W_S224	YDR432W	NPL3	S224	S	224	1	14.538702260524802	1.15408006468508e-50	EA	EA.38_5	1
YDR432W_S379	YDR432W	NPL3	S379	S	379	0.769061982631683	9.681275777205968	1.15408006468508e-50	EA	EA.38_5	1
YDR436W_S299	YDR436W	PPZ2	S299	S	299	0.755894660949707	12.108838426758112	5.05498145759253e-57	EA	EA.38_5	1
YDR436W_S203	YDR436W	PPZ2	S203	S	203	1	11.5453051247215	5.05498145759253e-57	EA	EA.38_5	1
YDR436W_S275	YDR436W	PPZ2	S275	S	275	0.999999761581421	11.99415183061578	5.05498145759253e-57	EA	EA.38_5	1
YDR436W_T271	YDR436W	PPZ2	T271	T	271	0.938362836837769	11.99415183061578	5.05498145759253e-57	EA	EA.38_5	1
YDR436W_S58	YDR436W	PPZ2	S58	S	58	0.999070525169373	10.46902858747639	5.05498145759253e-57	EA	EA.38_5	1
YDR436W_S61	YDR436W	PPZ2	S61	S	61	0.999712467193604	10.46902858747639	5.05498145759253e-57	EA	EA.38_5	1
YDR439W_S168	YDR439W	LRS4	S168	S	168	0.997748494148254	14.53336856751649	2.0811270545464097e-30	EA	EA.38_5	3
YDR439W_S122	YDR439W	LRS4	S122	S	122	0.960309386253357	13.321888845541974	2.0811270545464097e-30	EA	EA.38_5	1
YDR439W_T120	YDR439W	LRS4	T120	T	120	0.960471987724304	13.321888845541974	2.0811270545464097e-30	EA	EA.38_5	1
YDR440W_S219	YDR440W	DOT1	S219	S	219	0.896405398845673	12.304145261041432	2.4920558911601997e-19	EA	EA.38_5	1
YDR443C_T453	YDR443C	SSN2	T453	T	453	0.999999284744263	13.525777536841147	3.19563143921348e-37	EA	EA.38_5	2
YDR443C_S450	YDR443C	SSN2	S450	S	450	0.988023400306702	13.525777536841147	3.19563143921348e-37	EA	EA.38_5	2
YDR443C_S370	YDR443C	SSN2	S370	S	370	0.995052576065063	14.758473020671744	3.19563143921348e-37	EA	EA.38_5	1
YDR443C_S375	YDR443C	SSN2	S375	S	375	0.994221031665802	15.00229292824509	3.19563143921348e-37	EA	EA.38_5	2
YDR443C_T448	YDR443C	SSN2	T448	T	448	0.894026577472687	12.570816092552864	3.19563143921348e-37	EA	EA.38_5	1
YDR443C_T601	YDR443C	SSN2	T601	T	601	0.999343156814575	12.003125051484144	3.19563143921348e-37	EA	EA.38_5	2
YDR443C_Y590	YDR443C	SSN2	Y590	Y	590	0.90928041934967	12.003125051484144	3.19563143921348e-37	EA	EA.38_5	2
YDR444W_S507	YDR444W	YDR444W	S507	S	507	0.998358070850372	14.977273288102603	4.112536144351259e-42	EA	EA.38_5	1
YDR444W_S505	YDR444W	YDR444W	S505	S	505	0.997151494026184	14.977273288102603	4.112536144351259e-42	EA	EA.38_5	1
YDR444W_S471	YDR444W	YDR444W	S471	S	471	0.999979674816132	12.62718577605576	4.112536144351259e-42	EA	EA.38_5	1
YDR447C_S96	YDR447C	RPS17B	S96	S	96	0.999995708465576	13.710022368991382	1.31597658512921e-12	EA	EA.38_5	1
YML024W_S96	YML024W	RPS17A	S96	S	96	0.999995708465576	13.710022368991382	1.31597658512921e-12	EA	EA.38_5	1
YDR451C_S325	YDR451C	YHP1	S325	S	325	0.999998927116394	14.532373359371974	5.460536257379081e-15	EA	EA.38_5	1
YDR451C_S315	YDR451C	YHP1	S315	S	315	0.99822598695755	14.57185131255477	5.460536257379081e-15	EA	EA.38_5	2
YDR451C_T317	YDR451C	YHP1	T317	T	317	0.983995020389557	9.36058058840726	5.460536257379081e-15	EA	EA.38_5	1
YDR451C_S132	YDR451C	YHP1	S132	S	132	1	10.649778099555055	5.460536257379081e-15	EA	EA.38_5	1
YDR451C_T129	YDR451C	YHP1	T129	T	129	1	10.649778099555055	5.460536257379081e-15	EA	EA.38_5	1
YDR456W_S569	YDR456W	NHX1	S569	S	569	0.999834001064301	15.03143714486503	2.2543039500757e-51	EA	EA.38_5	1
YDR456W_T568	YDR456W	NHX1	T568	T	568	0.936934649944305	15.03143714486503	2.2543039500757e-51	EA	EA.38_5	1
YDR456W_T498	YDR456W	NHX1	T498	T	498	0.962405681610107	15.30908422240386	2.2543039500757e-51	EA	EA.38_5	1
YDR456W_S499	YDR456W	NHX1	S499	S	499	0.988657355308533	15.30908422240386	2.2543039500757e-51	EA	EA.38_5	1
YDR457W_S2418	YDR457W	TOM1	S2418	S	2418	1	13.56427059282112	1.2233042928901e-5	EA	EA.38_5	1
YDR457W_S2433	YDR457W	TOM1	S2433	S	2433	1	14.024760902638128	1.2233042928901e-5	EA	EA.38_5	2
YDR458C_S141	YDR458C	HEH2	S141	S	141	0.999999940395355	16.773160955268928	7.84878128708041e-45	EA	EA.38_5	2
YDR458C_S123	YDR458C	HEH2	S123	S	123	1	14.891880787122869	7.84878128708041e-45	EA	EA.38_5	2
YDR458C_T227	YDR458C	HEH2	T227	T	227	0.977600872516632	12.620418564579866	7.84878128708041e-45	EA	EA.38_5	1
YDR463W_S140	YDR463W	STP1	S140	S	140	0.999998569488525	14.909519428392429	9.7620995194054e-20	EA	EA.38_5	2
YDR463W_S137	YDR463W	STP1	S137	S	137	0.997129380702972	14.909519428392429	9.7620995194054e-20	EA	EA.38_5	2
YDR464W_S1014	YDR464W	SPP41	S1014	S	1014	0.95303213596344	11.82002919855583	8.5570415996222e-29	EA	EA.38_5	1
YDR465C_S184	YDR465C	RMT2	S184	S	184	0.999857604503632	16.584139399776905	8.167087302400469e-70	EA	EA.38_5	4
YDR465C_S181	YDR465C	RMT2	S181	S	181	0.999987661838531	14.586367085667476	8.167087302400469e-70	EA	EA.38_5	2
YDR466W_S834	YDR466W	PKH3	S834	S	834	1	17.267246397660937	2.3563225681029298e-77	EA	EA.38_5	2
YDR466W_T832	YDR466W	PKH3	T832	T	832	1	17.267246397660937	2.3563225681029298e-77	EA	EA.38_5	2
YDR466W_S684	YDR466W	PKH3	S684	S	684	0.796858549118042	15.364807138174822	2.3563225681029298e-77	EA	EA.38_5	1
YDR469W_S7	YDR469W	SDC1	S7	S	7	0.945092082023621	12.011338966743518	3.10779294403887e-29	EA	EA.38_5	1
YDR469W_T14	YDR469W	SDC1	T14	T	14	0.999699890613556	12.011338966743518	3.10779294403887e-29	EA	EA.38_5	1
YDR472W_S117	YDR472W	TRS31	S117	S	117	0.997761070728302	14.92681666047832	9.41061103310755e-17	EA	EA.38_5	1
YDR472W_S109	YDR472W	TRS31	S109	S	109	0.990351319313049	12.951571973274495	9.41061103310755e-17	EA	EA.38_5	1
YDR475C_S145	YDR475C	JIP4	S145	S	145	0.988941431045532	14.48021988815042	2.86975684964488e-61	EA	EA.38_5	2
YDR475C_S510	YDR475C	JIP4	S510	S	510	1	16.00946381619015	2.86975684964488e-61	EA	EA.38_5	2
YDR475C_S360	YDR475C	JIP4	S360	S	360	0.993505358695984	10.038960934014003	2.86975684964488e-61	EA	EA.38_5	1
YDR475C_S51	YDR475C	JIP4	S51	S	51	1	14.561884685441376	2.86975684964488e-61	EA	EA.38_5	2
YDR475C_S48	YDR475C	JIP4	S48	S	48	1	14.561884685441376	2.86975684964488e-61	EA	EA.38_5	2
YDR475C_S676	YDR475C	JIP4	S676	S	676	0.999999940395355	11.738617209419877	2.86975684964488e-61	EA	EA.38_5	2
YDR475C_T672	YDR475C	JIP4	T672	T	672	0.999999940395355	11.738617209419877	2.86975684964488e-61	EA	EA.38_5	2
YDR477W_S487	YDR477W	SNF1	S487	S	487	0.93368661403656	12.772669449848491	1.83358259040926e-53	EA	EA.38_5	1
YDR477W_S413	YDR477W	SNF1	S413	S	413	0.999721467494965	16.88761621029483	1.83358259040926e-53	EA	EA.38_5	2
YDR477W_S401	YDR477W	SNF1	S401	S	401	0.999884247779846	15.627663456167603	1.83358259040926e-53	EA	EA.38_5	1
YDR477W_S403	YDR477W	SNF1	S403	S	403	0.999981760978699	15.627663456167603	1.83358259040926e-53	EA	EA.38_5	1
YDR480W_S270	YDR480W	DIG2	S270	S	270	1	15.209297055362171	4.50147382825785e-34	EA	EA.38_5	1
YDR480W_S266	YDR480W	DIG2	S266	S	266	1	15.209297055362171	4.50147382825785e-34	EA	EA.38_5	1
YDR480W_T232	YDR480W	DIG2	T232	T	232	0.961081981658936	12.703109571770693	4.50147382825785e-34	EA	EA.38_5	1
YDR480W_S225	YDR480W	DIG2	S225	S	225	0.999984204769135	13.718937520532094	4.50147382825785e-34	EA	EA.38_5	2
YDR481C_S123	YDR481C	PHO8	S123	S	123	0.999981820583344	15.698842122499093	4.80902753806808e-46	EA	EA.38_5	2
YDR485C_S472	YDR485C	VPS72	S472	S	472	0.996358931064606	13.448195304140912	5.218307643415741e-15	EA	EA.38_5	2
YDR485C_S471	YDR485C	VPS72	S471	S	471	0.970641016960144	13.14731728019207	5.218307643415741e-15	EA	EA.38_5	1
YDR490C_T300	YDR490C	PKH1	T300	T	300	0.979998528957367	13.410313206263169	3.55267202524385e-22	EA	EA.38_5	1
YDR490C_S493	YDR490C	PKH1	S493	S	493	0.945021271705627	8.841496900023511	3.55267202524385e-22	EA	EA.38_5	1
YDR496C_S35	YDR496C	PUF6	S35	S	35	1	19.06645815366806	6.195780761890398e-132	EA	EA.38_5	3
YDR496C_S34	YDR496C	PUF6	S34	S	34	1	19.06645815366806	6.195780761890398e-132	EA	EA.38_5	3
YDR497C_S26	YDR497C	ITR1	S26	S	26	1	19.37740464075397	7.630919443553959e-96	EA	EA.38_5	14
YDR497C_S13	YDR497C	ITR1	S13	S	13	0.766870737075806	18.05069531005436	7.630919443553959e-96	EA	EA.38_5	1
YDR497C_S15	YDR497C	ITR1	S15	S	15	0.949184000492096	16.06593440726787	7.630919443553959e-96	EA	EA.38_5	3
YDR497C_S35	YDR497C	ITR1	S35	S	35	0.9999880194664	18.878792556566047	7.630919443553959e-96	EA	EA.38_5	6
YDR497C_S31	YDR497C	ITR1	S31	S	31	1	18.772617757606756	7.630919443553959e-96	EA	EA.38_5	8
YDR497C_S37	YDR497C	ITR1	S37	S	37	0.998894810676575	17.29159139180984	7.630919443553959e-96	EA	EA.38_5	5
YDR497C_S55	YDR497C	ITR1	S55	S	55	1	17.849206843867996	7.630919443553959e-96	EA	EA.38_5	4
YDR497C_S46	YDR497C	ITR1	S46	S	46	1	13.688915053073522	7.630919443553959e-96	EA	EA.38_5	1
YDR497C_T43	YDR497C	ITR1	T43	T	43	1	13.688915053073522	7.630919443553959e-96	EA	EA.38_5	1
YDR499W_S11	YDR499W	LCD1	S11	S	11	1	15.195498892995523	3.2104826007858097e-44	EA	EA.38_5	1
YDR499W_S10	YDR499W	LCD1	S10	S	10	1	15.195498892995523	3.2104826007858097e-44	EA	EA.38_5	1
YDR499W_S173	YDR499W	LCD1	S173	S	173	0.958001971244812	11.312509463752397	3.2104826007858097e-44	EA	EA.38_5	1
YDR501W_S18	YDR501W	PLM2	S18	S	18	0.981482446193695	15.543705650323282	4.16384101779267e-5	EA	EA.38_5	2
YDR501W_S9	YDR501W	PLM2	S9	S	9	0.951897025108337	14.984181582478566	4.16384101779267e-5	EA	EA.38_5	2
YDR501W_S8	YDR501W	PLM2	S8	S	8	0.987407028675079	15.15095694812262	4.16384101779267e-5	EA	EA.38_5	2
YDR505C_T334	YDR505C	PSP1	T334	T	334	1	16.84155585774328	1.78581470873372e-49	EA	EA.38_5	1
YDR505C_S34	YDR505C	PSP1	S34	S	34	1	14.862765140068138	1.78581470873372e-49	EA	EA.38_5	4
YDR505C_S31	YDR505C	PSP1	S31	S	31	1	14.310021942611812	1.78581470873372e-49	EA	EA.38_5	3
YDR505C_S36	YDR505C	PSP1	S36	S	36	1	14.088547082785388	1.78581470873372e-49	EA	EA.38_5	2
YDR505C_Y22	YDR505C	PSP1	Y22	Y	22	0.999623358249664	13.211121299065708	1.78581470873372e-49	EA	EA.38_5	1
YDR505C_Y21	YDR505C	PSP1	Y21	Y	21	0.999623358249664	13.211121299065708	1.78581470873372e-49	EA	EA.38_5	1
YDR505C_S520	YDR505C	PSP1	S520	S	520	0.999999940395355	14.905872621891596	1.78581470873372e-49	EA	EA.38_5	3
YDR505C_S241	YDR505C	PSP1	S241	S	241	0.775561094284058	12.23494149977641	1.78581470873372e-49	EA	EA.38_5	1
YDR505C_S238	YDR505C	PSP1	S238	S	238	0.821500301361084	12.23494149977641	1.78581470873372e-49	EA	EA.38_5	1
YDR507C_S486	YDR507C	GIN4	S486	S	486	0.9999840259552	15.395298511115614	1.4336746335432502e-61	EA	EA.38_5	3
YDR507C_S483	YDR507C	GIN4	S483	S	483	1	15.395298511115614	1.4336746335432502e-61	EA	EA.38_5	3
YDR507C_S471	YDR507C	GIN4	S471	S	471	1	14.21314006771226	1.4336746335432502e-61	EA	EA.38_5	2
YDR507C_S64	YDR507C	GIN4	S64	S	64	0.999749958515167	15.593205419650056	1.4336746335432502e-61	EA	EA.38_5	1
YDR507C_T63	YDR507C	GIN4	T63	T	63	0.967618882656097	15.593205419650056	1.4336746335432502e-61	EA	EA.38_5	1
YDR507C_S460	YDR507C	GIN4	S460	S	460	0.999580502510071	17.166810001351795	1.4336746335432502e-61	EA	EA.38_5	2
YDR507C_S438	YDR507C	GIN4	S438	S	438	0.946111023426056	14.352506872149917	1.4336746335432502e-61	EA	EA.38_5	1
YDR507C_S431	YDR507C	GIN4	S431	S	431	0.983497440814972	14.352506872149917	1.4336746335432502e-61	EA	EA.38_5	1
YDR507C_S413	YDR507C	GIN4	S413	S	413	0.998640596866608	12.111472397787912	1.4336746335432502e-61	EA	EA.38_5	1
YDR507C_S412	YDR507C	GIN4	S412	S	412	0.975056886672974	12.111472397787912	1.4336746335432502e-61	EA	EA.38_5	1
YDR507C_S409	YDR507C	GIN4	S409	S	409	0.996450066566467	12.81420416639481	1.4336746335432502e-61	EA	EA.38_5	2
YDR507C_S930	YDR507C	GIN4	S930	S	930	1	11.96893207960808	1.4336746335432502e-61	EA	EA.38_5	2
YDR507C_S389	YDR507C	GIN4	S389	S	389	0.970527172088623	17.44100075109471	1.4336746335432502e-61	EA	EA.38_5	2
YDR507C_S382	YDR507C	GIN4	S382	S	382	0.995875239372253	17.464474730628424	1.4336746335432502e-61	EA	EA.38_5	4
YDR507C_S387	YDR507C	GIN4	S387	S	387	0.84948319196701	17.285090013862277	1.4336746335432502e-61	EA	EA.38_5	1
YDR507C_S384	YDR507C	GIN4	S384	S	384	0.84948319196701	17.285090013862277	1.4336746335432502e-61	EA	EA.38_5	1
YDR507C_S385	YDR507C	GIN4	S385	S	385	0.987588882446289	17.31121883355757	1.4336746335432502e-61	EA	EA.38_5	3
YDR507C_T513	YDR507C	GIN4	T513	T	513	0.999712407588959	13.581278523222338	1.4336746335432502e-61	EA	EA.38_5	1
YDR507C_S511	YDR507C	GIN4	S511	S	511	0.999997973442078	13.581278523222338	1.4336746335432502e-61	EA	EA.38_5	1
YDR507C_S453	YDR507C	GIN4	S453	S	453	0.995068907737732	13.915612763261272	1.4336746335432502e-61	EA	EA.38_5	1
YDR507C_S758	YDR507C	GIN4	S758	S	758	0.981735289096832	13.126889505683176	1.4336746335432502e-61	EA	EA.38_5	1
YDR507C_Y756	YDR507C	GIN4	Y756	Y	756	0.999987423419952	13.545618434836785	1.4336746335432502e-61	EA	EA.38_5	2
YDR507C_S502	YDR507C	GIN4	S502	S	502	0.999984204769135	13.256040805165329	1.4336746335432502e-61	EA	EA.38_5	1
YDR507C_S497	YDR507C	GIN4	S497	S	497	0.998970746994019	13.256040805165329	1.4336746335432502e-61	EA	EA.38_5	1
YDR507C_S720	YDR507C	GIN4	S720	S	720	1	14.00490946495969	1.4336746335432502e-61	EA	EA.38_5	1
YDR507C_S719	YDR507C	GIN4	S719	S	719	1	14.394898169236471	1.4336746335432502e-61	EA	EA.38_5	2
YDR507C_S689	YDR507C	GIN4	S689	S	689	1	18.08259044431038	1.4336746335432502e-61	EA	EA.38_5	1
YDR507C_T685	YDR507C	GIN4	T685	T	685	1	18.08259044431038	1.4336746335432502e-61	EA	EA.38_5	1
YDR507C_S683	YDR507C	GIN4	S683	S	683	1	18.08259044431038	1.4336746335432502e-61	EA	EA.38_5	1
YDR507C_S682	YDR507C	GIN4	S682	S	682	1	18.08259044431038	1.4336746335432502e-61	EA	EA.38_5	1
YDR507C_T847	YDR507C	GIN4	T847	T	847	1	12.450420240279492	1.4336746335432502e-61	EA	EA.38_5	1
YDR507C_S842	YDR507C	GIN4	S842	S	842	1	12.450420240279492	1.4336746335432502e-61	EA	EA.38_5	1
YDR507C_S406	YDR507C	GIN4	S406	S	406	0.999514639377594	12.81420416639481	1.4336746335432502e-61	EA	EA.38_5	2
YDR507C_T953	YDR507C	GIN4	T953	T	953	0.912268579006195	13.181258841407324	1.4336746335432502e-61	EA	EA.38_5	1
YDR507C_S951	YDR507C	GIN4	S951	S	951	0.892208993434906	13.181258841407324	1.4336746335432502e-61	EA	EA.38_5	1
YDR507C_S750	YDR507C	GIN4	S750	S	750	0.828032672405243	11.556636388904352	1.4336746335432502e-61	EA	EA.38_5	1
YDR507C_S714	YDR507C	GIN4	S714	S	714	0.924821734428406	12.317031581384787	1.4336746335432502e-61	EA	EA.38_5	1
YDR507C_S812	YDR507C	GIN4	S812	S	812	0.999942183494568	10.98533985003828	1.4336746335432502e-61	EA	EA.38_5	1
YDR507C_S815	YDR507C	GIN4	S815	S	815	0.993840754032135	10.98533985003828	1.4336746335432502e-61	EA	EA.38_5	1
YDR508C_S113	YDR508C	GNP1	S113	S	113	1	18.72563455949673	1.60278502922466e-80	EA	EA.38_5	4
YDR508C_S112	YDR508C	GNP1	S112	S	112	0.891003608703613	15.8104743606572	1.60278502922466e-80	EA	EA.38_5	2
YDR508C_S111	YDR508C	GNP1	S111	S	111	0.97831779718399	17.68051993255741	1.60278502922466e-80	EA	EA.38_5	3
YDR508C_T127	YDR508C	GNP1	T127	T	127	1	19.915313114534985	1.60278502922466e-80	EA	EA.38_5	6
YDR508C_S124	YDR508C	GNP1	S124	S	124	1	19.923989031695523	1.60278502922466e-80	EA	EA.38_5	6
YDR508C_Y125	YDR508C	GNP1	Y125	Y	125	1	14.93886971669438	1.60278502922466e-80	EA	EA.38_5	3
YDR508C_S123	YDR508C	GNP1	S123	S	123	1	14.77764239445306	1.60278502922466e-80	EA	EA.38_5	1
YDR508C_Y31	YDR508C	GNP1	Y31	Y	31	0.999995768070221	9.8265487843984	1.60278502922466e-80	EA	EA.38_5	1
YDR510W_S2	YDR510W	SMT3	S2	S	2	1	13.01378846436482	6.957173623173279e-36	EA	EA.38_5	1
YDR510W_T22	YDR510W	SMT3	T22	T	22	1	10.281416731097275	6.957173623173279e-36	EA	EA.38_5	1
YDR516C_S2	YDR516C	EMI2	S2	S	2	1	15.64380081384564	4.70666176341725e-50	EA	EA.38_5	1
YDR517W_S355	YDR517W	GRH1	S355	S	355	1	13.610554822968506	1.28539312712014e-16	EA	EA.38_5	1
YDR517W_T351	YDR517W	GRH1	T351	T	351	0.823427855968475	13.610554822968506	1.28539312712014e-16	EA	EA.38_5	1
YDR517W_S165	YDR517W	GRH1	S165	S	165	0.771730065345764	12.559921366531102	1.28539312712014e-16	EA	EA.38_5	1
YDR517W_S164	YDR517W	GRH1	S164	S	164	0.982496678829193	12.559921366531102	1.28539312712014e-16	EA	EA.38_5	1
YDR525W-A_S71	YDR525W-A	SNA2	S71	S	71	0.994349598884583	14.804905056570718	4.10253342771237e-39	EA	EA.38_5	1
YDR525W-A_S69	YDR525W-A	SNA2	S69	S	69	0.928941428661346	14.804905056570718	4.10253342771237e-39	EA	EA.38_5	1
YDR528W_S378	YDR528W	HLR1	S378	S	378	1	16.342492471566086	5.18502091078473e-32	EA	EA.38_5	1
YDR528W_S375	YDR528W	HLR1	S375	S	375	1	16.342492471566086	5.18502091078473e-32	EA	EA.38_5	1
YDR528W_S373	YDR528W	HLR1	S373	S	373	0.88238924741745	13.466214769724608	5.18502091078473e-32	EA	EA.38_5	1
YDR528W_T372	YDR528W	HLR1	T372	T	372	0.835748076438904	13.466214769724608	5.18502091078473e-32	EA	EA.38_5	1
YDR528W_Y369	YDR528W	HLR1	Y369	Y	369	0.999729096889496	13.466214769724608	5.18502091078473e-32	EA	EA.38_5	1
YDR528W_S300	YDR528W	HLR1	S300	S	300	1	13.992262012299838	5.18502091078473e-32	EA	EA.38_5	2
YDR528W_S299	YDR528W	HLR1	S299	S	299	1	13.992262012299838	5.18502091078473e-32	EA	EA.38_5	2
YDR528W_S295	YDR528W	HLR1	S295	S	295	1	13.992262012299838	5.18502091078473e-32	EA	EA.38_5	2
YDR528W_S85	YDR528W	HLR1	S85	S	85	1	15.246215354600592	5.18502091078473e-32	EA	EA.38_5	4
YDR528W_S83	YDR528W	HLR1	S83	S	83	1	15.246215354600592	5.18502091078473e-32	EA	EA.38_5	4
YDR528W_S196	YDR528W	HLR1	S196	S	196	1	11.016815470659791	5.18502091078473e-32	EA	EA.38_5	1
YDR528W_S193	YDR528W	HLR1	S193	S	193	1	11.016815470659791	5.18502091078473e-32	EA	EA.38_5	1
YDR540C_S31	YDR540C	IRC4	S31	S	31	0.964719295501709	14.11617410245072	1.31862636024245e-5	EA	EA.38_5	1
YDR540C_S29	YDR540C	IRC4	S29	S	29	0.964719295501709	14.11617410245072	1.31862636024245e-5	EA	EA.38_5	1
YDR540C_T27	YDR540C	IRC4	T27	T	27	0.964719295501709	14.11617410245072	1.31862636024245e-5	EA	EA.38_5	1
YEL007W_S250	YEL007W	MIT1	S250	S	250	0.860799670219421	14.48832434299531	2.47498783063203e-21	EA	EA.38_5	1
YEL013W_S16	YEL013W	VAC8	S16	S	16	0.999999582767487	19.053235744904093	4.8135134508562406e-68	EA	EA.38_5	1
YEL015W_S261	YEL015W	EDC3	S261	S	261	0.999998986721039	20.399250617682146	1.42058341408585e-70	EA	EA.38_5	3
YEL015W_S257	YEL015W	EDC3	S257	S	257	0.999999940395355	20.213299691748905	1.42058341408585e-70	EA	EA.38_5	4
YEL015W_S223	YEL015W	EDC3	S223	S	223	0.995254218578339	12.632223759868284	1.42058341408585e-70	EA	EA.38_5	1
YEL015W_T218	YEL015W	EDC3	T218	T	218	0.989160478115082	12.632223759868284	1.42058341408585e-70	EA	EA.38_5	1
YEL017W_S99	YEL017W	GTT3	S99	S	99	0.999792397022247	13.538515744319035	7.00151079795227e-25	EA	EA.38_5	1
YEL022W_T313	YEL022W	GEA2	T313	T	313	0.875220894813538	14.411256128139618	4.00072449086355e-24	EA	EA.38_5	1
YEL022W_S317	YEL022W	GEA2	S317	S	317	0.912736833095551	15.09049897126048	4.00072449086355e-24	EA	EA.38_5	1
YEL022W_S268	YEL022W	GEA2	S268	S	268	0.999809265136719	14.166360728516937	4.00072449086355e-24	EA	EA.38_5	1
YEL022W_S263	YEL022W	GEA2	S263	S	263	0.999809265136719	14.166360728516937	4.00072449086355e-24	EA	EA.38_5	1
YEL022W_T259	YEL022W	GEA2	T259	T	259	0.974199950695038	14.166360728516937	4.00072449086355e-24	EA	EA.38_5	1
YEL022W_T1445	YEL022W	GEA2	T1445	T	1445	0.967578172683716	10.912747317197294	4.00072449086355e-24	EA	EA.38_5	1
YEL031W_S154	YEL031W	SPF1	S154	S	154	1	15.38070349705599	1.43489695019405e-14	EA	EA.38_5	1
YEL031W_S146	YEL031W	SPF1	S146	S	146	1	15.38070349705599	1.43489695019405e-14	EA	EA.38_5	1
YEL031W_S145	YEL031W	SPF1	S145	S	145	1	15.38070349705599	1.43489695019405e-14	EA	EA.38_5	1
YEL032W_S781	YEL032W	MCM3	S781	S	781	1	15.040444955410406	8.19834183045924e-70	EA	EA.38_5	3
YEL032W_S777	YEL032W	MCM3	S777	S	777	1	14.633202378656131	8.19834183045924e-70	EA	EA.38_5	2
YEL032W_S779	YEL032W	MCM3	S779	S	779	1	13.016804419533091	8.19834183045924e-70	EA	EA.38_5	1
YEL032W_S800	YEL032W	MCM3	S800	S	800	0.951016902923584	13.93264891084523	8.19834183045924e-70	EA	EA.38_5	2
YEL032W_T798	YEL032W	MCM3	T798	T	798	0.99999988079071	14.812733640543014	8.19834183045924e-70	EA	EA.38_5	4
YEL032W_S801	YEL032W	MCM3	S801	S	801	0.985970020294189	13.681939922428397	8.19834183045924e-70	EA	EA.38_5	2
YEL032W_S794	YEL032W	MCM3	S794	S	794	0.998926639556885	13.681939922428397	8.19834183045924e-70	EA	EA.38_5	2
YEL032W_S824	YEL032W	MCM3	S824	S	824	1	13.68764135981805	8.19834183045924e-70	EA	EA.38_5	2
YEL032W_S793	YEL032W	MCM3	S793	S	793	0.77505224943161	11.05407708919382	8.19834183045924e-70	EA	EA.38_5	1
YEL032W_T791	YEL032W	MCM3	T791	T	791	0.983049273490906	11.05407708919382	8.19834183045924e-70	EA	EA.38_5	1
YEL034W_T10	YEL034W	HYP2	T10	T	10	1	20.25740260658308	1.31410876169516e-178	EA	EA.38_5	10
YEL034W_S2	YEL034W	HYP2	S2	S	2	1	27.059486242107013	1.31410876169516e-178	EA	EA.38_5	40
YEL034W_S16	YEL034W	HYP2	S16	S	16	0.999995470046997	17.428064806303304	1.31410876169516e-178	EA	EA.38_5	3
YEL034W_S15	YEL034W	HYP2	S15	S	15	0.999999523162842	19.557868086522458	1.31410876169516e-178	EA	EA.38_5	7
YEL034W_T7	YEL034W	HYP2	T7	T	7	1	23.118406078613216	1.31410876169516e-178	EA	EA.38_5	26
YEL034W_Y19	YEL034W	HYP2	Y19	Y	19	1	18.488237708311775	1.31410876169516e-178	EA	EA.38_5	5
YEL034W_T77	YEL034W	HYP2	T77	T	77	1	14.02697909587351	1.31410876169516e-178	EA	EA.38_5	1
YEL034W_S76	YEL034W	HYP2	S76	S	76	1	14.02697909587351	1.31410876169516e-178	EA	EA.38_5	1
YEL034W_S74	YEL034W	HYP2	S74	S	74	1	14.02697909587351	1.31410876169516e-178	EA	EA.38_5	1
YEL037C_T94	YEL037C	RAD23	T94	T	94	0.989751994609833	15.953126352016238	8.746540759247811e-53	EA	EA.38_5	1
YEL037C_T93	YEL037C	RAD23	T93	T	93	0.931202828884125	15.953126352016238	8.746540759247811e-53	EA	EA.38_5	1
YEL037C_T116	YEL037C	RAD23	T116	T	116	0.972221970558167	13.235658533785696	8.746540759247811e-53	EA	EA.38_5	1
YEL041W_S11	YEL041W	YEF1	S11	S	11	0.999772548675537	16.682943843843727	3.142617236779939e-43	EA	EA.38_5	1
YEL043W_T522	YEL043W	YEL043W	T522	T	522	0.951055526733398	16.055920429183747	6.43337845830036e-81	EA	EA.38_5	1
YEL043W_S520	YEL043W	YEL043W	S520	S	520	0.925307393074036	16.34048608562056	6.43337845830036e-81	EA	EA.38_5	1
YEL043W_S524	YEL043W	YEL043W	S524	S	524	0.999888896942139	17.34212271035987	6.43337845830036e-81	EA	EA.38_5	3
YEL043W_S516	YEL043W	YEL043W	S516	S	516	0.913749754428864	12.365497175591472	6.43337845830036e-81	EA	EA.38_5	1
YEL043W_S930	YEL043W	YEL043W	S930	S	930	0.999994397163391	18.42823075798485	6.43337845830036e-81	EA	EA.38_5	2
YEL043W_T926	YEL043W	YEL043W	T926	T	926	0.999998271465302	18.42823075798485	6.43337845830036e-81	EA	EA.38_5	2
YEL043W_S932	YEL043W	YEL043W	S932	S	932	0.750871598720551	13.42696444201619	6.43337845830036e-81	EA	EA.38_5	1
YEL043W_S787	YEL043W	YEL043W	S787	S	787	1	14.557978926269191	6.43337845830036e-81	EA	EA.38_5	1
YEL043W_T154	YEL043W	YEL043W	T154	T	154	0.999991476535797	15.195469318491392	6.43337845830036e-81	EA	EA.38_5	4
YEL043W_S895	YEL043W	YEL043W	S895	S	895	1	14.75707293191471	6.43337845830036e-81	EA	EA.38_5	2
YEL043W_S898	YEL043W	YEL043W	S898	S	898	0.988700687885284	14.511021393226082	6.43337845830036e-81	EA	EA.38_5	1
YEL043W_S510	YEL043W	YEL043W	S510	S	510	0.900354743003845	10.013559737954402	6.43337845830036e-81	EA	EA.38_5	1
YEL043W_S508	YEL043W	YEL043W	S508	S	508	0.967431426048279	10.013559737954402	6.43337845830036e-81	EA	EA.38_5	1
YEL043W_S802	YEL043W	YEL043W	S802	S	802	1	12.58035051198341	6.43337845830036e-81	EA	EA.38_5	1
YEL043W_S343	YEL043W	YEL043W	S343	S	343	1	15.01524279723878	6.43337845830036e-81	EA	EA.38_5	1
YEL043W_S340	YEL043W	YEL043W	S340	S	340	1	15.01524279723878	6.43337845830036e-81	EA	EA.38_5	1
YEL043W_S889	YEL043W	YEL043W	S889	S	889	1	11.700812646643111	6.43337845830036e-81	EA	EA.38_5	1
YEL043W_S885	YEL043W	YEL043W	S885	S	885	1	11.700812646643111	6.43337845830036e-81	EA	EA.38_5	1
YEL046C_S369	YEL046C	GLY1	S369	S	369	1	22.26064927501903	1.92372226037825e-138	EA	EA.38_5	3
YEL051W_S30	YEL051W	VMA8	S30	S	30	1	17.326751516551553	3.3554441899420097e-22	EA	EA.38_5	1
YEL051W_Y29	YEL051W	VMA8	Y29	Y	29	1	17.326751516551553	3.3554441899420097e-22	EA	EA.38_5	1
YEL058W_S67	YEL058W	PCM1	S67	S	67	0.995389342308044	14.971132423464791	3.23712320289266e-9	EA	EA.38_5	2
YEL061C_S972	YEL061C	CIN8	S972	S	972	0.998119235038757	14.228402813306468	5.68176942242872e-17	EA	EA.38_5	1
YEL062W_S563	YEL062W	NPR2	S563	S	563	0.981866061687469	14.783920255673827	1.2579662996093599e-16	EA	EA.38_5	2
YEL062W_T560	YEL062W	NPR2	T560	T	560	1	15.205307456961837	1.2579662996093599e-16	EA	EA.38_5	3
YEL062W_S557	YEL062W	NPR2	S557	S	557	0.999962985515594	15.205307456961837	1.2579662996093599e-16	EA	EA.38_5	3
YEL062W_S366	YEL062W	NPR2	S366	S	366	0.986048698425293	14.779126257977229	1.2579662996093599e-16	EA	EA.38_5	1
YEL062W_S362	YEL062W	NPR2	S362	S	362	0.999653577804565	14.779126257977229	1.2579662996093599e-16	EA	EA.38_5	1
YEL062W_S378	YEL062W	NPR2	S378	S	378	0.97310084104538	12.429373956942667	1.2579662996093599e-16	EA	EA.38_5	2
YEL062W_S375	YEL062W	NPR2	S375	S	375	0.77388209104538	11.901796706963834	1.2579662996093599e-16	EA	EA.38_5	1
YEL063C_S66	YEL063C	CAN1	S66	S	66	0.998283386230469	11.878461363321396	4.1226461231447e-4	EA	EA.38_5	1
YEL063C_T64	YEL063C	CAN1	T64	T	64	0.766284883022308	11.423130533047129	4.1226461231447e-4	EA	EA.38_5	1
YER008C_S71	YER008C	SEC3	S71	S	71	0.986307144165039	15.666205564182668	1.8348460036203096e-94	EA	EA.38_5	2
YER008C_S69	YER008C	SEC3	S69	S	69	0.999622523784637	15.195350731376132	1.8348460036203096e-94	EA	EA.38_5	1
YER008C_S72	YER008C	SEC3	S72	S	72	0.990283370018005	15.666205564182668	1.8348460036203096e-94	EA	EA.38_5	2
YER008C_S66	YER008C	SEC3	S66	S	66	0.997345447540283	15.195350731376132	1.8348460036203096e-94	EA	EA.38_5	1
YER008C_S32	YER008C	SEC3	S32	S	32	1	14.26394992040547	1.8348460036203096e-94	EA	EA.38_5	1
YER008C_S35	YER008C	SEC3	S35	S	35	0.999999642372131	14.26394992040547	1.8348460036203096e-94	EA	EA.38_5	1
YER008C_S256	YER008C	SEC3	S256	S	256	0.997544884681702	18.56423201800536	1.8348460036203096e-94	EA	EA.38_5	2
YER008C_S254	YER008C	SEC3	S254	S	254	0.999437808990479	15.832789971925015	1.8348460036203096e-94	EA	EA.38_5	2
YER008C_T249	YER008C	SEC3	T249	T	249	0.918531358242035	14.731431427413536	1.8348460036203096e-94	EA	EA.38_5	1
YER008C_S260	YER008C	SEC3	S260	S	260	0.999927401542664	18.56423201800536	1.8348460036203096e-94	EA	EA.38_5	2
YER008C_S43	YER008C	SEC3	S43	S	43	1	17.936057336245973	1.8348460036203096e-94	EA	EA.38_5	3
YER008C_T321	YER008C	SEC3	T321	T	321	0.954963445663452	13.617939992087512	1.8348460036203096e-94	EA	EA.38_5	1
YER008C_Y316	YER008C	SEC3	Y316	Y	316	0.999559164047241	13.617939992087512	1.8348460036203096e-94	EA	EA.38_5	1
YER008C_S288	YER008C	SEC3	S288	S	288	0.863179743289948	13.700134395010698	1.8348460036203096e-94	EA	EA.38_5	1
YER008C_S292	YER008C	SEC3	S292	S	292	0.909452319145203	13.700134395010698	1.8348460036203096e-94	EA	EA.38_5	1
YER008C_S464	YER008C	SEC3	S464	S	464	0.862383425235748	12.41551960925792	1.8348460036203096e-94	EA	EA.38_5	2
YER016W_S139	YER016W	BIM1	S139	S	139	1	16.401274641520736	1.9530062493886e-31	EA	EA.38_5	2
YER016W_S149	YER016W	BIM1	S149	S	149	0.83678126335144	15.604738437572564	1.9530062493886e-31	EA	EA.38_5	2
YER016W_T162	YER016W	BIM1	T162	T	162	0.94167423248291	15.61917838644772	1.9530062493886e-31	EA	EA.38_5	1
YER016W_S157	YER016W	BIM1	S157	S	157	0.945330858230591	15.61917838644772	1.9530062493886e-31	EA	EA.38_5	1
YER016W_S165	YER016W	BIM1	S165	S	165	0.984325289726257	12.225939439146648	1.9530062493886e-31	EA	EA.38_5	1
YER016W_S166	YER016W	BIM1	S166	S	166	0.997875213623047	11.363144031477578	1.9530062493886e-31	EA	EA.38_5	1
YER019C-A_S4	YER019C-A	SBH2	S4	S	4	1	14.329685588860398	1.32682173388672e-13	EA	EA.38_5	1
YER020W_S117	YER020W	GPA2	S117	S	117	0.922696053981781	15.839107628784625	6.8462604141467585e-28	EA	EA.38_5	1
YER020W_S23	YER020W	GPA2	S23	S	23	1	14.659939553383063	6.8462604141467585e-28	EA	EA.38_5	2
YER020W_S20	YER020W	GPA2	S20	S	20	0.999918460845947	13.613834317718467	6.8462604141467585e-28	EA	EA.38_5	1
YER020W_S61	YER020W	GPA2	S61	S	61	1	9.366070341300471	6.8462604141467585e-28	EA	EA.38_5	1
YER021W_S515	YER021W	RPN3	S515	S	515	1	10.772481926228544	4.04255820563368e-30	EA	EA.38_5	1
YER021W_S512	YER021W	RPN3	S512	S	512	1	10.772481926228544	4.04255820563368e-30	EA	EA.38_5	1
YER024W_T841	YER024W	YAT2	T841	T	841	1	19.78735483738211	6.48400164573664e-53	EA	EA.38_5	2
YER024W_S838	YER024W	YAT2	S838	S	838	1	19.78735483738211	6.48400164573664e-53	EA	EA.38_5	2
YER024W_S835	YER024W	YAT2	S835	S	835	0.999999225139618	19.78735483738211	6.48400164573664e-53	EA	EA.38_5	2
YER025W_T125	YER025W	GCD11	T125	T	125	1	17.645500320929266	5.55716372451745e-7	EA	EA.38_5	1
YER025W_S121	YER025W	GCD11	S121	S	121	1	17.645500320929266	5.55716372451745e-7	EA	EA.38_5	1
YER025W_T115	YER025W	GCD11	T115	T	115	1	17.645500320929266	5.55716372451745e-7	EA	EA.38_5	1
YER025W_S114	YER025W	GCD11	S114	S	114	1	17.645500320929266	5.55716372451745e-7	EA	EA.38_5	1
YER026C_T53	YER026C	CHO1	T53	T	53	0.999599456787109	16.27714703779445	8.29130373620587e-138	EA	EA.38_5	1
YER026C_S50	YER026C	CHO1	S50	S	50	1	21.542640016669264	8.29130373620587e-138	EA	EA.38_5	5
YER026C_S47	YER026C	CHO1	S47	S	47	1	21.73101882732725	8.29130373620587e-138	EA	EA.38_5	5
YER026C_S46	YER026C	CHO1	S46	S	46	1	21.80975120155033	8.29130373620587e-138	EA	EA.38_5	6
YER026C_T54	YER026C	CHO1	T54	T	54	0.990820944309235	15.40462249900338	8.29130373620587e-138	EA	EA.38_5	1
YER026C_S42	YER026C	CHO1	S42	S	42	0.999999761581421	18.086394463232377	8.29130373620587e-138	EA	EA.38_5	3
YER026C_S34	YER026C	CHO1	S34	S	34	1	18.608196683785536	8.29130373620587e-138	EA	EA.38_5	5
YER026C_T40	YER026C	CHO1	T40	T	40	0.988884389400482	13.985046481814887	8.29130373620587e-138	EA	EA.38_5	1
YER026C_Y32	YER026C	CHO1	Y32	Y	32	0.999109268188477	16.24611165980942	8.29130373620587e-138	EA	EA.38_5	2
YER026C_S4	YER026C	CHO1	S4	S	4	1	15.416827929116389	8.29130373620587e-138	EA	EA.38_5	2
YER026C_T18	YER026C	CHO1	T18	T	18	0.999999225139618	13.97407678753966	8.29130373620587e-138	EA	EA.38_5	1
YER026C_T16	YER026C	CHO1	T16	T	16	0.999999225139618	13.97407678753966	8.29130373620587e-138	EA	EA.38_5	1
YER027C_T24	YER027C	GAL83	T24	T	24	0.999807953834534	17.170993411045156	1.96410490892279e-50	EA	EA.38_5	4
YER027C_T23	YER027C	GAL83	T23	T	23	0.99724018573761	16.321493277395366	1.96410490892279e-50	EA	EA.38_5	3
YER027C_S21	YER027C	GAL83	S21	S	21	0.999238431453705	16.0029447584138	1.96410490892279e-50	EA	EA.38_5	1
YER027C_S17	YER027C	GAL83	S17	S	17	0.999975860118866	16.923467471245846	1.96410490892279e-50	EA	EA.38_5	1
YER027C_S12	YER027C	GAL83	S12	S	12	0.999942004680634	12.76819743955922	1.96410490892279e-50	EA	EA.38_5	1
YER030W_S2	YER030W	CHZ1	S2	S	2	1	10.650237621134329	6.47691305920729e-52	EA	EA.38_5	1
YER030W_S70	YER030W	CHZ1	S70	S	70	1	14.729661891124287	6.47691305920729e-52	EA	EA.38_5	2
YER030W_S68	YER030W	CHZ1	S68	S	68	1	14.729661891124287	6.47691305920729e-52	EA	EA.38_5	2
YER031C_S3	YER031C	YPT31	S3	S	3	0.986598312854767	12.06231995917808	2.6472603791119998e-21	EA	EA.38_5	1
YER031C_S2	YER031C	YPT31	S2	S	2	0.986586928367615	12.06231995917808	2.6472603791119998e-21	EA	EA.38_5	1
YER032W_T6	YER032W	FIR1	T6	T	6	1	17.909385024199153	1.05426915951938e-45	EA	EA.38_5	3
YER032W_S2	YER032W	FIR1	S2	S	2	1	17.909385024199153	1.05426915951938e-45	EA	EA.38_5	3
YER032W_S547	YER032W	FIR1	S547	S	547	0.974295735359192	15.967088819580008	1.05426915951938e-45	EA	EA.38_5	1
YER032W_S378	YER032W	FIR1	S378	S	378	1	13.941197878176032	1.05426915951938e-45	EA	EA.38_5	1
YER032W_S375	YER032W	FIR1	S375	S	375	1	14.90348912806526	1.05426915951938e-45	EA	EA.38_5	2
YER032W_T379	YER032W	FIR1	T379	T	379	1	13.86476824338471	1.05426915951938e-45	EA	EA.38_5	1
YER032W_S172	YER032W	FIR1	S172	S	172	0.999872863292694	13.61219555520323	1.05426915951938e-45	EA	EA.38_5	3
YER032W_S169	YER032W	FIR1	S169	S	169	0.989614844322205	13.748450178820027	1.05426915951938e-45	EA	EA.38_5	4
YER032W_S167	YER032W	FIR1	S167	S	167	0.821541666984558	10.276470669959028	1.05426915951938e-45	EA	EA.38_5	1
YER032W_T398	YER032W	FIR1	T398	T	398	0.799062252044678	13.251252167371524	1.05426915951938e-45	EA	EA.38_5	1
YER032W_S81	YER032W	FIR1	S81	S	81	0.999900043010712	11.833911714767636	1.05426915951938e-45	EA	EA.38_5	1
YER032W_S73	YER032W	FIR1	S73	S	73	0.997638285160065	11.833911714767636	1.05426915951938e-45	EA	EA.38_5	1
YER033C_S676	YER033C	ZRG8	S676	S	676	1	14.47341313343216	2.95844416160253e-49	EA	EA.38_5	2
YER033C_S519	YER033C	ZRG8	S519	S	519	0.97163462638855	12.533028396900251	2.95844416160253e-49	EA	EA.38_5	1
YER033C_S522	YER033C	ZRG8	S522	S	522	0.998416185379028	12.533028396900251	2.95844416160253e-49	EA	EA.38_5	1
YER033C_S407	YER033C	ZRG8	S407	S	407	0.999993979930878	14.754599381716435	2.95844416160253e-49	EA	EA.38_5	2
YER033C_S403	YER033C	ZRG8	S403	S	403	0.982974886894226	14.509554289486443	2.95844416160253e-49	EA	EA.38_5	1
YER033C_Y406	YER033C	ZRG8	Y406	Y	406	0.999132513999939	12.07616373930974	2.95844416160253e-49	EA	EA.38_5	1
YER033C_S830	YER033C	ZRG8	S830	S	830	0.999998509883881	14.348860019824809	2.95844416160253e-49	EA	EA.38_5	1
YER033C_Y824	YER033C	ZRG8	Y824	Y	824	0.998556733131409	14.348860019824809	2.95844416160253e-49	EA	EA.38_5	1
YER033C_S17	YER033C	ZRG8	S17	S	17	1	15.826190662438052	2.95844416160253e-49	EA	EA.38_5	1
YER033C_S13	YER033C	ZRG8	S13	S	13	0.999997496604919	15.826190662438052	2.95844416160253e-49	EA	EA.38_5	1
YER040W_S402	YER040W	GLN3	S402	S	402	0.999266982078552	14.915367928786784	3.24068284545663e-57	EA	EA.38_5	1
YER040W_S400	YER040W	GLN3	S400	S	400	0.999451994895935	14.975547131251735	3.24068284545663e-57	EA	EA.38_5	2
YER040W_S395	YER040W	GLN3	S395	S	395	1	15.87836537533706	3.24068284545663e-57	EA	EA.38_5	3
YER040W_T688	YER040W	GLN3	T688	T	688	0.942760467529297	12.501720308513953	3.24068284545663e-57	EA	EA.38_5	1
YER040W_S687	YER040W	GLN3	S687	S	687	0.922238230705261	12.501720308513953	3.24068284545663e-57	EA	EA.38_5	1
YER040W_S562	YER040W	GLN3	S562	S	562	0.999999761581421	17.380152675697186	3.24068284545663e-57	EA	EA.38_5	1
YER040W_S552	YER040W	GLN3	S552	S	552	1	17.380152675697186	3.24068284545663e-57	EA	EA.38_5	1
YER040W_S550	YER040W	GLN3	S550	S	550	0.78319251537323	13.08631235152649	3.24068284545663e-57	EA	EA.38_5	1
YER040W_S469	YER040W	GLN3	S469	S	469	0.999998033046722	14.267540417720992	3.24068284545663e-57	EA	EA.38_5	1
YER040W_S285	YER040W	GLN3	S285	S	285	0.99803715944290206	12.40643900996249	3.24068284545663e-57	EA	EA.38_5	1
YER040W_S288	YER040W	GLN3	S288	S	288	0.969789505004883	11.708281206189142	3.24068284545663e-57	EA	EA.38_5	1
YER040W_S287	YER040W	GLN3	S287	S	287	0.78691041469574	11.708281206189142	3.24068284545663e-57	EA	EA.38_5	1
YER040W_S276	YER040W	GLN3	S276	S	276	1	11.979227379694548	3.24068284545663e-57	EA	EA.38_5	1
YER040W_S273	YER040W	GLN3	S273	S	273	1	10.67785484341266	3.24068284545663e-57	EA	EA.38_5	1
YER040W_T275	YER040W	GLN3	T275	T	275	1	11.979227379694548	3.24068284545663e-57	EA	EA.38_5	1
YER040W_S652	YER040W	GLN3	S652	S	652	0.911270260810852	12.21540529879163	3.24068284545663e-57	EA	EA.38_5	1
YER040W_S647	YER040W	GLN3	S647	S	647	0.751085519790649	10.659189169610354	3.24068284545663e-57	EA	EA.38_5	1
YER040W_S649	YER040W	GLN3	S649	S	649	0.997436583042145	12.21540529879163	3.24068284545663e-57	EA	EA.38_5	1
YER040W_S645	YER040W	GLN3	S645	S	645	0.991494715213776	10.659189169610354	3.24068284545663e-57	EA	EA.38_5	1
YER040W_S267	YER040W	GLN3	S267	S	267	1	10.67785484341266	3.24068284545663e-57	EA	EA.38_5	1
YER041W_S731	YER041W	YEN1	S731	S	731	0.961199700832367	12.387024545918484	4.40237460063554e-8	EA	EA.38_5	1
YER041W_S730	YER041W	YEN1	S730	S	730	0.961411118507385	12.387024545918484	4.40237460063554e-8	EA	EA.38_5	1
YER043C_S2	YER043C	SAH1	S2	S	2	0.995846807956696	14.898080915308707	2.62955402062516e-16	EA	EA.38_5	1
YER052C_Y346	YER052C	HOM3	Y346	Y	346	0.999878525733948	9.64849500153969	5.604465519103299e-85	EA	EA.38_5	1
YER052C_T333	YER052C	HOM3	T333	T	333	0.999887526035309	18.131345606122032	5.604465519103299e-85	EA	EA.38_5	3
YER052C_S332	YER052C	HOM3	S332	S	332	0.999940574169159	9.64849500153969	5.604465519103299e-85	EA	EA.38_5	1
YER052C_S342	YER052C	HOM3	S342	S	342	0.994328141212463	17.633640368250177	5.604465519103299e-85	EA	EA.38_5	2
YER054C_T327	YER054C	GIP2	T327	T	327	0.99999737739563	16.02898839188229	1.3108298281388198e-36	EA	EA.38_5	1
YER054C_S107	YER054C	GIP2	S107	S	107	1	18.723178025696782	1.3108298281388198e-36	EA	EA.38_5	2
YER054C_S104	YER054C	GIP2	S104	S	104	1	18.723178025696782	1.3108298281388198e-36	EA	EA.38_5	2
YER054C_S93	YER054C	GIP2	S93	S	93	0.75	16.54557924703942	1.3108298281388198e-36	EA	EA.38_5	1
YER059W_S312	YER059W	PCL6	S312	S	312	1	16.98886885027235	2.17995255681548e-37	EA	EA.38_5	3
YER059W_S25	YER059W	PCL6	S25	S	25	0.998320519924164	12.9781240767131	2.17995255681548e-37	EA	EA.38_5	1
YER059W_S22	YER059W	PCL6	S22	S	22	0.992903292179108	12.9781240767131	2.17995255681548e-37	EA	EA.38_5	1
YER059W_S14	YER059W	PCL6	S14	S	14	0.993348479270935	11.221045079419468	2.17995255681548e-37	EA	EA.38_5	1
YER059W_S7	YER059W	PCL6	S7	S	7	0.99155580997467	11.221045079419468	2.17995255681548e-37	EA	EA.38_5	1
YER059W_T11	YER059W	PCL6	T11	T	11	0.993044793605804	11.221045079419468	2.17995255681548e-37	EA	EA.38_5	1
YER059W_S10	YER059W	PCL6	S10	S	10	0.993044793605804	11.221045079419468	2.17995255681548e-37	EA	EA.38_5	1
YER059W_S9	YER059W	PCL6	S9	S	9	0.992163181304932	11.221045079419468	2.17995255681548e-37	EA	EA.38_5	1
YER059W_S281	YER059W	PCL6	S281	S	281	0.998997032642365	12.357132371056649	2.17995255681548e-37	EA	EA.38_5	1
YER060W_T46	YER060W	FCY21	T46	T	46	1	15.096140118113528	1.08403157226426e-8	EA	EA.38_5	1
YER060W_S43	YER060W	FCY21	S43	S	43	1	15.096140118113528	1.08403157226426e-8	EA	EA.38_5	1
YER063W_S48	YER063W	THO1	S48	S	48	0.999775648117065	16.912364425585338	9.37287199143596e-27	EA	EA.38_5	1
YER063W_S68	YER063W	THO1	S68	S	68	0.999846160411835	14.89968737414273	9.37287199143596e-27	EA	EA.38_5	1
YER068W_S312	YER068W	MOT2	S312	S	312	1	16.867811202654206	3.5541569295801393e-40	EA	EA.38_5	3
YER068W_T310	YER068W	MOT2	T310	T	310	1	16.815610039653972	3.5541569295801393e-40	EA	EA.38_5	2
YER068W_T330	YER068W	MOT2	T330	T	330	1	15.451794809166527	3.5541569295801393e-40	EA	EA.38_5	2
YER068W_T326	YER068W	MOT2	T326	T	326	0.998362362384796	15.451794809166527	3.5541569295801393e-40	EA	EA.38_5	2
YER070W_S822	YER070W	RNR1	S822	S	822	0.996240258216858	16.511564352917333	7.87167748026876e-56	EA	EA.38_5	1
YER070W_T820	YER070W	RNR1	T820	T	820	0.999861776828766	16.511564352917333	7.87167748026876e-56	EA	EA.38_5	1
YER070W_S816	YER070W	RNR1	S816	S	816	0.999999940395355	18.14776359970345	7.87167748026876e-56	EA	EA.38_5	5
YER070W_S812	YER070W	RNR1	S812	S	812	0.999996542930603	18.043877855181652	7.87167748026876e-56	EA	EA.38_5	3
YER070W_S807	YER070W	RNR1	S807	S	807	0.998528957366943	12.549651633561188	7.87167748026876e-56	EA	EA.38_5	1
YER070W_S804	YER070W	RNR1	S804	S	804	0.998311042785645	12.549651633561188	7.87167748026876e-56	EA	EA.38_5	1
YER070W_S887	YER070W	RNR1	S887	S	887	1	15.874085177218356	7.87167748026876e-56	EA	EA.38_5	2
YER070W_S525	YER070W	RNR1	S525	S	525	1	8.914907699343479	7.87167748026876e-56	EA	EA.38_5	1
YER074W_S78	YER074W	RPS24A	S78	S	78	0.969061732292175	16.199656067897998	5.34009906421515e-29	EA	EA.38_5	1
YER074W_S69	YER074W	RPS24A	S69	S	69	0.956311166286469	16.199656067897998	5.34009906421515e-29	EA	EA.38_5	1
YIL069C_S78	YIL069C	RPS24B	S78	S	78	0.969061732292175	16.199656067897998	5.34009906421515e-29	EA	EA.38_5	1
YIL069C_S69	YIL069C	RPS24B	S69	S	69	0.956311166286469	16.199656067897998	5.34009906421515e-29	EA	EA.38_5	1
YER074W_S2	YER074W	RPS24A	S2	S	2	0.994958281517029	13.500122960621889	5.34009906421515e-29	EA	EA.38_5	2
YIL069C_S2	YIL069C	RPS24B	S2	S	2	0.994958281517029	13.500122960621889	5.34009906421515e-29	EA	EA.38_5	2
YER074W_S36	YER074W	RPS24A	S36	S	36	1	11.550385181027448	5.34009906421515e-29	EA	EA.38_5	1
YIL069C_S36	YIL069C	RPS24B	S36	S	36	1	11.550385181027448	5.34009906421515e-29	EA	EA.38_5	1
YER075C_S311	YER075C	PTP3	S311	S	311	0.989436984062195	14.383792412803452	4.02627501590134e-49	EA	EA.38_5	2
YER075C_S305	YER075C	PTP3	S305	S	305	1	14.383792412803452	4.02627501590134e-49	EA	EA.38_5	2
YER075C_S297	YER075C	PTP3	S297	S	297	0.999993860721588	13.729971521303032	4.02627501590134e-49	EA	EA.38_5	1
YER075C_S295	YER075C	PTP3	S295	S	295	0.988326251506805	13.729971521303032	4.02627501590134e-49	EA	EA.38_5	1
YER075C_S492	YER075C	PTP3	S492	S	492	0.993188619613647	14.633890797177132	4.02627501590134e-49	EA	EA.38_5	1
YER079W_S60	YER079W	YER079W	S60	S	60	1	16.841199090548095	4.98711422509709e-74	EA	EA.38_5	3
YER079W_S57	YER079W	YER079W	S57	S	57	0.999993681907654	17.45620101949409	4.98711422509709e-74	EA	EA.38_5	5
YER079W_S41	YER079W	YER079W	S41	S	41	0.999994814395905	16.262633053552783	4.98711422509709e-74	EA	EA.38_5	2
YER079W_S164	YER079W	YER079W	S164	S	164	0.880018413066864	13.809474872928943	4.98711422509709e-74	EA	EA.38_5	1
YER079W_T163	YER079W	YER079W	T163	T	163	0.88661527633667	13.809474872928943	4.98711422509709e-74	EA	EA.38_5	1
YER079W_S189	YER079W	YER079W	S189	S	189	1	17.18891004880063	4.98711422509709e-74	EA	EA.38_5	2
YER079W_S192	YER079W	YER079W	S192	S	192	1	17.18891004880063	4.98711422509709e-74	EA	EA.38_5	2
YER081W_S29	YER081W	SER3	S29	S	29	0.999961316585541	17.871931364247384	6.53767446642159e-62	EA	EA.38_5	2
YER081W_T28	YER081W	SER3	T28	T	28	0.999965369701385	17.871931364247384	6.53767446642159e-62	EA	EA.38_5	2
YER081W_T12	YER081W	SER3	T12	T	12	0.99998950958252	13.884475052972984	6.53767446642159e-62	EA	EA.38_5	1
YER086W_S434	YER086W	ILV1	S434	S	434	1	13.364887040896464	5.02983185951785e-10	EA	EA.38_5	1
YER086W_S433	YER086W	ILV1	S433	S	433	1	13.364887040896464	5.02983185951785e-10	EA	EA.38_5	1
YER086W_S432	YER086W	ILV1	S432	S	432	1	13.364887040896464	5.02983185951785e-10	EA	EA.38_5	1
YER087C-B_S3	YER087C-B	SBH1	S3	S	3	0.926275610923767	19.39461025857756	1.99168552609826e-56	EA	EA.38_5	2
YER087C-B_S2	YER087C-B	SBH1	S2	S	2	0.776406407356262	18.69223608424213	1.99168552609826e-56	EA	EA.38_5	3
YER087C-B_T5	YER087C-B	SBH1	T5	T	5	0.982411921024323	16.683356699766865	1.99168552609826e-56	EA	EA.38_5	2
YER088C_S527	YER088C	DOT6	S527	S	527	1	18.064103670990544	8.45844368380774e-62	EA	EA.38_5	4
YER088C_S517	YER088C	DOT6	S517	S	517	1	19.71990678489844	8.45844368380774e-62	EA	EA.38_5	9
YER088C_T511	YER088C	DOT6	T511	T	511	0.9672030210495	18.75088835620204	8.45844368380774e-62	EA	EA.38_5	4
YER088C_S491	YER088C	DOT6	S491	S	491	1	20.907023144550372	8.45844368380774e-62	EA	EA.38_5	7
YER088C_S487	YER088C	DOT6	S487	S	487	1	20.734251165511782	8.45844368380774e-62	EA	EA.38_5	6
YER088C_S296	YER088C	DOT6	S296	S	296	0.956049680709839	14.523460762782817	8.45844368380774e-62	EA	EA.38_5	1
YER088C_T293	YER088C	DOT6	T293	T	293	0.990629136562347	18.0723105741858	8.45844368380774e-62	EA	EA.38_5	2
YER088C_S297	YER088C	DOT6	S297	S	297	1	19.241167475955255	8.45844368380774e-62	EA	EA.38_5	3
YER088C_Y285	YER088C	DOT6	Y285	Y	285	1	11.050236232391702	8.45844368380774e-62	EA	EA.38_5	1
YER088C_S247	YER088C	DOT6	S247	S	247	0.993564069271088	19.65039258630689	8.45844368380774e-62	EA	EA.38_5	3
YER088C_S253	YER088C	DOT6	S253	S	253	0.9916632771492	15.15483374623466	8.45844368380774e-62	EA	EA.38_5	1
YER088C_T489	YER088C	DOT6	T489	T	489	0.999536693096161	17.777000933129003	8.45844368380774e-62	EA	EA.38_5	2
YER088C_S282	YER088C	DOT6	S282	S	282	0.999875664710999	19.241167475955255	8.45844368380774e-62	EA	EA.38_5	3
YER088C_S307	YER088C	DOT6	S307	S	307	0.888695597648621	12.542720442033268	8.45844368380774e-62	EA	EA.38_5	1
YER088C_S48	YER088C	DOT6	S48	S	48	0.892557203769684	14.540480092999438	8.45844368380774e-62	EA	EA.38_5	1
YER088C_S306	YER088C	DOT6	S306	S	306	0.859518468379974	12.542720442033268	8.45844368380774e-62	EA	EA.38_5	1
YER088C_T330	YER088C	DOT6	T330	T	330	0.948799133300781	11.510222270618804	8.45844368380774e-62	EA	EA.38_5	1
YER088C_S368	YER088C	DOT6	S368	S	368	1	11.853182094651087	8.45844368380774e-62	EA	EA.38_5	1
YER088C_S318	YER088C	DOT6	S318	S	318	1	13.789319469677672	8.45844368380774e-62	EA	EA.38_5	1
YER088C_S313	YER088C	DOT6	S313	S	313	1	13.789319469677672	8.45844368380774e-62	EA	EA.38_5	1
YER088C_S423	YER088C	DOT6	S423	S	423	0.999982237815857	14.204191663906457	8.45844368380774e-62	EA	EA.38_5	2
YER089C_T380	YER089C	PTC2	T380	T	380	1	16.774238968478773	1.42022864657882e-53	EA	EA.38_5	3
YER089C_T376	YER089C	PTC2	T376	T	376	1	16.63452669963592	1.42022864657882e-53	EA	EA.38_5	2
YER089C_T363	YER089C	PTC2	T363	T	363	0.839995801448822	13.047047136980186	1.42022864657882e-53	EA	EA.38_5	1
YER091C_S555	YER091C	MET6	S555	S	555	0.999883353710175	12.363409068388846	3.6702635037648798e-53	EA	EA.38_5	1
YER091C_Y552	YER091C	MET6	Y552	Y	552	0.999842286109924	12.363409068388846	3.6702635037648798e-53	EA	EA.38_5	1
YER092W_T124	YER092W	IES5	T124	T	124	0.927714049816132	13.316034499922155	7.98714906286517e-8	EA	EA.38_5	1
YER093C_S87	YER093C	TSC11	S87	S	87	0.999350249767303	16.82284365272717	7.06767980536566e-66	EA	EA.38_5	4
YER093C_S84	YER093C	TSC11	S84	S	84	0.999242722988129	16.626806477294707	7.06767980536566e-66	EA	EA.38_5	3
YER093C_T86	YER093C	TSC11	T86	T	86	0.999784767627716	14.207805019520984	7.06767980536566e-66	EA	EA.38_5	2
YER093C_S10	YER093C	TSC11	S10	S	10	0.999568998813629	15.707890898273421	7.06767980536566e-66	EA	EA.38_5	1
YER093C_S6	YER093C	TSC11	S6	S	6	1	15.707890898273421	7.06767980536566e-66	EA	EA.38_5	1
YER093C_S2	YER093C	TSC11	S2	S	2	1	15.707890898273421	7.06767980536566e-66	EA	EA.38_5	1
YER093C_S19	YER093C	TSC11	S19	S	19	0.998977720737457	14.916455878577684	7.06767980536566e-66	EA	EA.38_5	2
YER093C_T21	YER093C	TSC11	T21	T	21	0.936108469963074	14.756361826006977	7.06767980536566e-66	EA	EA.38_5	2
YER093C_T28	YER093C	TSC11	T28	T	28	0.999992609024048	11.89165983983641	7.06767980536566e-66	EA	EA.38_5	1
YER093C_S58	YER093C	TSC11	S58	S	58	0.875539898872375	12.43522896696477	7.06767980536566e-66	EA	EA.38_5	1
YER093C_S50	YER093C	TSC11	S50	S	50	0.88493674993515	12.43522896696477	7.06767980536566e-66	EA	EA.38_5	1
YER093C_S36	YER093C	TSC11	S36	S	36	0.920647263526917	11.139594652848787	7.06767980536566e-66	EA	EA.38_5	1
YER104W_S39	YER104W	RTT105	S39	S	39	0.994023978710175	13.148319587058788	1.26120190144613e-10	EA	EA.38_5	1
YER104W_T36	YER104W	RTT105	T36	T	36	0.994023978710175	13.148319587058788	1.26120190144613e-10	EA	EA.38_5	1
YER111C_S806	YER111C	SWI4	S806	S	806	1	17.257442596256407	3.07616054317338e-65	EA	EA.38_5	4
YER111C_T798	YER111C	SWI4	T798	T	798	1	17.257442596256407	3.07616054317338e-65	EA	EA.38_5	4
YER111C_S800	YER111C	SWI4	S800	S	800	1	14.910413354834294	3.07616054317338e-65	EA	EA.38_5	1
YER111C_S816	YER111C	SWI4	S816	S	816	0.999991893768311	13.947183687870393	3.07616054317338e-65	EA	EA.38_5	2
YER111C_Y810	YER111C	SWI4	Y810	Y	810	1	14.910413354834294	3.07616054317338e-65	EA	EA.38_5	1
YER111C_S797	YER111C	SWI4	S797	S	797	1	15.139706734285316	3.07616054317338e-65	EA	EA.38_5	2
YER111C_T173	YER111C	SWI4	T173	T	173	1	18.58795997495539	3.07616054317338e-65	EA	EA.38_5	1
YER111C_S166	YER111C	SWI4	S166	S	166	0.999968707561493	18.58795997495539	3.07616054317338e-65	EA	EA.38_5	1
YER111C_S860	YER111C	SWI4	S860	S	860	1	15.81579489438204	3.07616054317338e-65	EA	EA.38_5	3
YER111C_S853	YER111C	SWI4	S853	S	853	0.999956250190735	15.81579489438204	3.07616054317338e-65	EA	EA.38_5	3
YER111C_S255	YER111C	SWI4	S255	S	255	0.968767821788788	14.238916827868485	3.07616054317338e-65	EA	EA.38_5	2
YER111C_S258	YER111C	SWI4	S258	S	258	0.944270730018616	12.899543190939983	3.07616054317338e-65	EA	EA.38_5	1
YER111C_T687	YER111C	SWI4	T687	T	687	0.998968482017517	12.206674588721087	3.07616054317338e-65	EA	EA.38_5	1
YER114C_S667	YER114C	BOI2	S667	S	667	0.999785244464874	15.654339150844828	7.12196299365017e-138	EA	EA.38_5	2
YER114C_T388	YER114C	BOI2	T388	T	388	1	19.705396684592735	7.12196299365017e-138	EA	EA.38_5	2
YER114C_T372	YER114C	BOI2	T372	T	372	0.99987667798996	14.259937250333104	7.12196299365017e-138	EA	EA.38_5	2
YER114C_S373	YER114C	BOI2	S373	S	373	0.999906539916992	20.235001530113234	7.12196299365017e-138	EA	EA.38_5	4
YER114C_S375	YER114C	BOI2	S375	S	375	0.999998569488525	17.03954785194931	7.12196299365017e-138	EA	EA.38_5	4
YER114C_S723	YER114C	BOI2	S723	S	723	1	13.16368760950482	7.12196299365017e-138	EA	EA.38_5	2
YER114C_S721	YER114C	BOI2	S721	S	721	1	12.803471624618307	7.12196299365017e-138	EA	EA.38_5	1
YER114C_S523	YER114C	BOI2	S523	S	523	1	22.29288382068655	7.12196299365017e-138	EA	EA.38_5	7
YER114C_S519	YER114C	BOI2	S519	S	519	1	22.29288382068655	7.12196299365017e-138	EA	EA.38_5	7
YER114C_S666	YER114C	BOI2	S666	S	666	0.999408721923828	15.654339150844828	7.12196299365017e-138	EA	EA.38_5	2
YER114C_S28	YER114C	BOI2	S28	S	28	1	16.05263796591978	7.12196299365017e-138	EA	EA.38_5	4
YER114C_T26	YER114C	BOI2	T26	T	26	0.939066886901855	14.511071536887153	7.12196299365017e-138	EA	EA.38_5	2
YER114C_S24	YER114C	BOI2	S24	S	24	1	16.02761828016111	7.12196299365017e-138	EA	EA.38_5	2
YER114C_T525	YER114C	BOI2	T525	T	525	0.989367187023163	13.496313339801093	7.12196299365017e-138	EA	EA.38_5	1
YER114C_S528	YER114C	BOI2	S528	S	528	0.999980330467224	17.024842770752414	7.12196299365017e-138	EA	EA.38_5	2
YER114C_S457	YER114C	BOI2	S457	S	457	0.999994874000549	16.078320769928016	7.12196299365017e-138	EA	EA.38_5	2
YER114C_S477	YER114C	BOI2	S477	S	477	0.999998927116394	11.96728276596411	7.12196299365017e-138	EA	EA.38_5	1
YER114C_Y473	YER114C	BOI2	Y473	Y	473	0.999808609485626	11.96728276596411	7.12196299365017e-138	EA	EA.38_5	1
YER114C_S474	YER114C	BOI2	S474	S	474	0.998810529708862	11.96728276596411	7.12196299365017e-138	EA	EA.38_5	1
YER114C_S11	YER114C	BOI2	S11	S	11	0.999462902545929	13.031903986167505	7.12196299365017e-138	EA	EA.38_5	1
YER114C_T9	YER114C	BOI2	T9	T	9	0.999358594417572	13.031903986167505	7.12196299365017e-138	EA	EA.38_5	1
YER114C_S450	YER114C	BOI2	S450	S	450	0.996272563934326	15.11471542556103	7.12196299365017e-138	EA	EA.38_5	1
YER114C_S683	YER114C	BOI2	S683	S	683	0.954704344272614	14.715434220925392	7.12196299365017e-138	EA	EA.38_5	1
YER114C_S489	YER114C	BOI2	S489	S	489	0.982801079750061	16.052667806071998	7.12196299365017e-138	EA	EA.38_5	2
YER114C_S546	YER114C	BOI2	S546	S	546	0.89313280582428	13.996894237985565	7.12196299365017e-138	EA	EA.38_5	2
YER114C_S2	YER114C	BOI2	S2	S	2	0.995753347873688	12.338957268080932	7.12196299365017e-138	EA	EA.38_5	1
YER114C_S191	YER114C	BOI2	S191	S	191	1	12.031825529344864	7.12196299365017e-138	EA	EA.38_5	2
YER114C_S178	YER114C	BOI2	S178	S	178	0.999983429908752	12.031825529344864	7.12196299365017e-138	EA	EA.38_5	2
YER116C_T91	YER116C	SLX8	T91	T	91	0.888059020042419	11.66581687970927	1.60915962146928e-69	EA	EA.38_5	1
YER116C_S92	YER116C	SLX8	S92	S	92	0.886214554309845	11.66581687970927	1.60915962146928e-69	EA	EA.38_5	1
YER116C_S50	YER116C	SLX8	S50	S	50	1	18.340804705324192	1.60915962146928e-69	EA	EA.38_5	1
YER116C_T44	YER116C	SLX8	T44	T	44	1	18.340804705324192	1.60915962146928e-69	EA	EA.38_5	1
YER116C_T39	YER116C	SLX8	T39	T	39	1	18.340804705324192	1.60915962146928e-69	EA	EA.38_5	1
YER116C_S67	YER116C	SLX8	S67	S	67	1	16.340355162430235	1.60915962146928e-69	EA	EA.38_5	2
YER116C_T66	YER116C	SLX8	T66	T	66	1	16.340355162430235	1.60915962146928e-69	EA	EA.38_5	2
YER118C_S5	YER118C	SHO1	S5	S	5	0.991474330425262	18.474106221356497	1.9707453336025598e-54	EA	EA.38_5	4
YER118C_S2	YER118C	SHO1	S2	S	2	0.999998450279236	18.474106221356497	1.9707453336025598e-54	EA	EA.38_5	4
YER118C_S4	YER118C	SHO1	S4	S	4	0.901679754257202	12.137962160555965	1.9707453336025598e-54	EA	EA.38_5	1
YER118C_T184	YER118C	SHO1	T184	T	184	0.999994277954102	14.987291063665156	1.9707453336025598e-54	EA	EA.38_5	1
YER122C_S398	YER122C	GLO3	S398	S	398	1	14.842560300633576	1.49516619944332e-47	EA	EA.38_5	2
YER123W_S408	YER123W	YCK3	S408	S	408	0.99990838766098	15.129477127310384	2.38744361024328e-44	EA	EA.38_5	3
YER123W_S404	YER123W	YCK3	S404	S	404	0.999999940395355	14.827913474878324	2.38744361024328e-44	EA	EA.38_5	2
YER123W_S6	YER123W	YCK3	S6	S	6	0.991116285324097	14.162332973512632	2.38744361024328e-44	EA	EA.38_5	2
YER123W_S5	YER123W	YCK3	S5	S	5	0.965739786624908	14.162332973512632	2.38744361024328e-44	EA	EA.38_5	2
YER123W_T380	YER123W	YCK3	T380	T	380	0.99430239200592	13.826647917023148	2.38744361024328e-44	EA	EA.38_5	3
YER123W_T379	YER123W	YCK3	T379	T	379	0.91971480846405	13.641028616255635	2.38744361024328e-44	EA	EA.38_5	2
YER123W_S403	YER123W	YCK3	S403	S	403	0.984555006027222	11.23793666330788	2.38744361024328e-44	EA	EA.38_5	1
YER123W_T384	YER123W	YCK3	T384	T	384	0.992379903793335	10.77648566672196	2.38744361024328e-44	EA	EA.38_5	1
YER123W_Y393	YER123W	YCK3	Y393	Y	393	0.77515035867691	8.997425634513247	2.38744361024328e-44	EA	EA.38_5	1
YER125W_S215	YER125W	RSP5	S215	S	215	0.965485155582428	17.434290556493593	2.10868030542586e-46	EA	EA.38_5	1
YER125W_S213	YER125W	RSP5	S213	S	213	0.999999463558197	17.444530358057115	2.10868030542586e-46	EA	EA.38_5	2
YER125W_S216	YER125W	RSP5	S216	S	216	0.96266770362854	10.300981179561129	2.10868030542586e-46	EA	EA.38_5	1
YER127W_S163	YER127W	LCP5	S163	S	163	0.99986857175827	14.483260426350329	5.546731516318559e-50	EA	EA.38_5	2
YER127W_S162	YER127W	LCP5	S162	S	162	0.999948382377625	14.483260426350329	5.546731516318559e-50	EA	EA.38_5	2
YER127W_S157	YER127W	LCP5	S157	S	157	0.999967396259308	14.483260426350329	5.546731516318559e-50	EA	EA.38_5	2
YER127W_S152	YER127W	LCP5	S152	S	152	0.997581005096436	11.720497038995584	5.546731516318559e-50	EA	EA.38_5	1
YER129W_S966	YER129W	SAK1	S966	S	966	0.999953806400299	14.779148352769496	2.1250617693243695e-33	EA	EA.38_5	2
YER129W_S964	YER129W	SAK1	S964	S	964	0.999953806400299	13.49714362230016	2.1250617693243695e-33	EA	EA.38_5	1
YER129W_S40	YER129W	SAK1	S40	S	40	1	14.47465450500607	2.1250617693243695e-33	EA	EA.38_5	1
YER129W_S36	YER129W	SAK1	S36	S	36	1	15.60900093622275	2.1250617693243695e-33	EA	EA.38_5	2
YER129W_T38	YER129W	SAK1	T38	T	38	1	14.47465450500607	2.1250617693243695e-33	EA	EA.38_5	1
YER129W_S41	YER129W	SAK1	S41	S	41	1	15.60900093622275	2.1250617693243695e-33	EA	EA.38_5	2
YER129W_S65	YER129W	SAK1	S65	S	65	0.999280095100403	14.400349357490889	2.1250617693243695e-33	EA	EA.38_5	2
YER129W_S62	YER129W	SAK1	S62	S	62	0.998966634273529	14.400349357490889	2.1250617693243695e-33	EA	EA.38_5	2
YER129W_S57	YER129W	SAK1	S57	S	57	0.898506820201874	12.229967800839171	2.1250617693243695e-33	EA	EA.38_5	1
YER129W_S659	YER129W	SAK1	S659	S	659	0.980528056621552	12.291917949568314	2.1250617693243695e-33	EA	EA.38_5	1
YER129W_S670	YER129W	SAK1	S670	S	670	0.868184149265289	12.291917949568314	2.1250617693243695e-33	EA	EA.38_5	1
YER129W_T43	YER129W	SAK1	T43	T	43	1	14.47465450500607	2.1250617693243695e-33	EA	EA.38_5	1
YER129W_S643	YER129W	SAK1	S643	S	643	0.821768820285797	11.458405515641717	2.1250617693243695e-33	EA	EA.38_5	1
YER129W_S1126	YER129W	SAK1	S1126	S	1126	0.982394695281982	10.925106855689004	2.1250617693243695e-33	EA	EA.38_5	1
YER132C_S1612	YER132C	PMD1	S1612	S	1612	0.994082510471344	16.618492936605694	6.8277532197205785e-56	EA	EA.38_5	2
YER132C_S1611	YER132C	PMD1	S1611	S	1611	0.95403379201889	16.1738043085819	6.8277532197205785e-56	EA	EA.38_5	2
YER132C_S992	YER132C	PMD1	S992	S	992	0.995017528533936	14.435293918631691	6.8277532197205785e-56	EA	EA.38_5	1
YER132C_S989	YER132C	PMD1	S989	S	989	1	14.435293918631691	6.8277532197205785e-56	EA	EA.38_5	1
YER132C_S1660	YER132C	PMD1	S1660	S	1660	0.988387703895569	12.779691174067455	6.8277532197205785e-56	EA	EA.38_5	1
YER132C_S1664	YER132C	PMD1	S1664	S	1664	0.999963581562042	16.918216604250215	6.8277532197205785e-56	EA	EA.38_5	4
YER132C_T1661	YER132C	PMD1	T1661	T	1661	0.860920190811157	12.877588686706348	6.8277532197205785e-56	EA	EA.38_5	1
YER132C_S1356	YER132C	PMD1	S1356	S	1356	0.999997317790985	17.07834102863607	6.8277532197205785e-56	EA	EA.38_5	1
YER132C_S1355	YER132C	PMD1	S1355	S	1355	0.999100983142853	17.07834102863607	6.8277532197205785e-56	EA	EA.38_5	1
YER132C_S1652	YER132C	PMD1	S1652	S	1652	0.999999523162842	15.715380041910556	6.8277532197205785e-56	EA	EA.38_5	1
YER132C_S1651	YER132C	PMD1	S1651	S	1651	0.999997675418854	15.715380041910556	6.8277532197205785e-56	EA	EA.38_5	1
YER132C_S881	YER132C	PMD1	S881	S	881	1	14.55820696299618	6.8277532197205785e-56	EA	EA.38_5	1
YER132C_S877	YER132C	PMD1	S877	S	877	1	15.437202934037783	6.8277532197205785e-56	EA	EA.38_5	2
YER132C_S1413	YER132C	PMD1	S1413	S	1413	1	13.367897342641372	6.8277532197205785e-56	EA	EA.38_5	1
YER132C_S1312	YER132C	PMD1	S1312	S	1312	0.999980032444	15.012955083579882	6.8277532197205785e-56	EA	EA.38_5	2
YER132C_S1307	YER132C	PMD1	S1307	S	1307	0.999962329864502	15.63612372796339	6.8277532197205785e-56	EA	EA.38_5	3
YER132C_S817	YER132C	PMD1	S817	S	817	0.999995231628418	13.67136138991646	6.8277532197205785e-56	EA	EA.38_5	1
YER132C_T818	YER132C	PMD1	T818	T	818	0.99999588727951	13.67136138991646	6.8277532197205785e-56	EA	EA.38_5	1
YER132C_S1289	YER132C	PMD1	S1289	S	1289	0.999996244907379	15.9985436392944	6.8277532197205785e-56	EA	EA.38_5	3
YER132C_S1286	YER132C	PMD1	S1286	S	1286	0.999993324279785	15.34302247200598	6.8277532197205785e-56	EA	EA.38_5	3
YER132C_S1292	YER132C	PMD1	S1292	S	1292	1	15.712290744659596	6.8277532197205785e-56	EA	EA.38_5	3
YER132C_S1299	YER132C	PMD1	S1299	S	1299	0.966183722019196	13.437740657142951	6.8277532197205785e-56	EA	EA.38_5	1
YER132C_S1297	YER132C	PMD1	S1297	S	1297	0.985487818717957	13.437740657142951	6.8277532197205785e-56	EA	EA.38_5	1
YER132C_S787	YER132C	PMD1	S787	S	787	0.998708784580231	12.977011861949032	6.8277532197205785e-56	EA	EA.38_5	1
YER132C_S785	YER132C	PMD1	S785	S	785	0.988468110561371	12.977011861949032	6.8277532197205785e-56	EA	EA.38_5	1
YER132C_T692	YER132C	PMD1	T692	T	692	0.909396648406982	12.393880857858608	6.8277532197205785e-56	EA	EA.38_5	1
YER132C_S688	YER132C	PMD1	S688	S	688	0.991055369377136	12.393880857858608	6.8277532197205785e-56	EA	EA.38_5	1
YER132C_S1642	YER132C	PMD1	S1642	S	1642	0.951698243618011	11.357565841078792	6.8277532197205785e-56	EA	EA.38_5	1
YER132C_S1641	YER132C	PMD1	S1641	S	1641	0.935631155967712	11.357565841078792	6.8277532197205785e-56	EA	EA.38_5	1
YER149C_S230	YER149C	PEA2	S230	S	230	1	20.29532987268824	9.469444986394307e-91	EA	EA.38_5	2
YER149C_S226	YER149C	PEA2	S226	S	226	0.999999940395355	20.29532987268824	9.469444986394307e-91	EA	EA.38_5	2
YER149C_S345	YER149C	PEA2	S345	S	345	0.991704046726227	15.936991681707442	9.469444986394307e-91	EA	EA.38_5	1
YER149C_T340	YER149C	PEA2	T340	T	340	0.995852649211884	13.992882565045155	9.469444986394307e-91	EA	EA.38_5	1
YER149C_S333	YER149C	PEA2	S333	S	333	0.948304414749146	15.936991681707442	9.469444986394307e-91	EA	EA.38_5	1
YER149C_S351	YER149C	PEA2	S351	S	351	0.984056413173676	13.992882565045155	9.469444986394307e-91	EA	EA.38_5	1
YER149C_S148	YER149C	PEA2	S148	S	148	0.976307511329651	12.104986236660556	9.469444986394307e-91	EA	EA.38_5	1
YER149C_Y273	YER149C	PEA2	Y273	Y	273	1	12.493406690116007	9.469444986394307e-91	EA	EA.38_5	1
YER151C_S339	YER151C	UBP3	S339	S	339	0.997379958629608	12.942842537735784	5.13537440592665e-51	EA	EA.38_5	1
YER151C_S341	YER151C	UBP3	S341	S	341	0.996787965297699	16.112820774198774	5.13537440592665e-51	EA	EA.38_5	2
YER151C_S168	YER151C	UBP3	S168	S	168	0.966349363327026	13.108043312617768	5.13537440592665e-51	EA	EA.38_5	1
YER151C_S167	YER151C	UBP3	S167	S	167	0.966700494289398	13.108043312617768	5.13537440592665e-51	EA	EA.38_5	1
YER151C_S400	YER151C	UBP3	S400	S	400	0.986442267894745	13.185369842676629	5.13537440592665e-51	EA	EA.38_5	1
YER155C_S916	YER155C	BEM2	S916	S	916	0.979501962661743	15.402754549104111	1.31410876169516e-178	EA	EA.38_5	1
YER155C_S915	YER155C	BEM2	S915	S	915	0.979501962661743	15.402754549104111	1.31410876169516e-178	EA	EA.38_5	1
YER155C_S170	YER155C	BEM2	S170	S	170	1	18.68329857809045	1.31410876169516e-178	EA	EA.38_5	2
YER155C_S168	YER155C	BEM2	S168	S	168	1	18.75924004951698	1.31410876169516e-178	EA	EA.38_5	2
YER155C_S303	YER155C	BEM2	S303	S	303	0.99999737739563	10.459951102303254	1.31410876169516e-178	EA	EA.38_5	1
YER155C_S167	YER155C	BEM2	S167	S	167	0.985324680805206	15.115653892564666	1.31410876169516e-178	EA	EA.38_5	1
YER155C_S166	YER155C	BEM2	S166	S	166	0.969420552253723	15.115653892564666	1.31410876169516e-178	EA	EA.38_5	1
YER155C_S164	YER155C	BEM2	S164	S	164	0.963985204696655	15.115653892564666	1.31410876169516e-178	EA	EA.38_5	1
YER155C_S38	YER155C	BEM2	S38	S	38	0.990966856479645	15.000939156966458	1.31410876169516e-178	EA	EA.38_5	2
YER155C_S41	YER155C	BEM2	S41	S	41	0.822651982307434	12.035009507446006	1.31410876169516e-178	EA	EA.38_5	1
YER155C_S1016	YER155C	BEM2	S1016	S	1016	1	18.18272503618233	1.31410876169516e-178	EA	EA.38_5	3
YER155C_S1012	YER155C	BEM2	S1012	S	1012	1	18.18272503618233	1.31410876169516e-178	EA	EA.38_5	3
YER155C_T1021	YER155C	BEM2	T1021	T	1021	0.972803771495819	14.755997842019616	1.31410876169516e-178	EA	EA.38_5	1
YER155C_S1054	YER155C	BEM2	S1054	S	1054	1	17.133027712080093	1.31410876169516e-178	EA	EA.38_5	6
YER155C_S1046	YER155C	BEM2	S1046	S	1046	1	17.31072744582378	1.31410876169516e-178	EA	EA.38_5	11
YER155C_T1049	YER155C	BEM2	T1049	T	1049	0.999989986419678	14.499377613693577	1.31410876169516e-178	EA	EA.38_5	6
YER155C_S129	YER155C	BEM2	S129	S	129	0.999999940395355	15.817362813211988	1.31410876169516e-178	EA	EA.38_5	2
YER155C_S126	YER155C	BEM2	S126	S	126	0.994900107383728	15.398361408945334	1.31410876169516e-178	EA	EA.38_5	1
YER155C_S1029	YER155C	BEM2	S1029	S	1029	1	17.18188349543829	1.31410876169516e-178	EA	EA.38_5	3
YER155C_S1026	YER155C	BEM2	S1026	S	1026	1	17.899612070617003	1.31410876169516e-178	EA	EA.38_5	4
YER155C_S1030	YER155C	BEM2	S1030	S	1030	1	17.01209583303176	1.31410876169516e-178	EA	EA.38_5	3
YER155C_T1038	YER155C	BEM2	T1038	T	1038	1	15.445281491486448	1.31410876169516e-178	EA	EA.38_5	3
YER155C_S1813	YER155C	BEM2	S1813	S	1813	0.999829530715942	11.461652949658108	1.31410876169516e-178	EA	EA.38_5	1
YER155C_S1810	YER155C	BEM2	S1810	S	1810	0.999999701976776	11.461652949658108	1.31410876169516e-178	EA	EA.38_5	1
YER155C_S160	YER155C	BEM2	S160	S	160	0.999708831310272	15.15979162830612	1.31410876169516e-178	EA	EA.38_5	2
YER155C_S157	YER155C	BEM2	S157	S	157	0.999983906745911	15.15979162830612	1.31410876169516e-178	EA	EA.38_5	2
YER155C_S177	YER155C	BEM2	S177	S	177	0.999989807605743	13.922505344235567	1.31410876169516e-178	EA	EA.38_5	1
YER155C_S1768	YER155C	BEM2	S1768	S	1768	1	14.938052627028116	1.31410876169516e-178	EA	EA.38_5	1
YER155C_S1855	YER155C	BEM2	S1855	S	1855	0.999989986419678	13.565647651601724	1.31410876169516e-178	EA	EA.38_5	1
YER155C_S1852	YER155C	BEM2	S1852	S	1852	0.917602062225342	13.565647651601724	1.31410876169516e-178	EA	EA.38_5	1
YER155C_S307	YER155C	BEM2	S307	S	307	0.775428354740143	13.11881875251504	1.31410876169516e-178	EA	EA.38_5	1
YER157W_S518	YER157W	COG3	S518	S	518	0.999990940093994	14.878323417150666	1.54158715363184e-42	EA	EA.38_5	1
YER157W_S515	YER157W	COG3	S515	S	515	1	14.878323417150666	1.54158715363184e-42	EA	EA.38_5	1
YER157W_S8	YER157W	COG3	S8	S	8	1	10.417096392320758	1.54158715363184e-42	EA	EA.38_5	1
YER157W_S4	YER157W	COG3	S4	S	4	1	10.417096392320758	1.54158715363184e-42	EA	EA.38_5	1
YER159C_S141	YER159C	BUR6	S141	S	141	1	20.76081190213054	2.02144935619343e-90	EA	EA.38_5	3
YER159C_T135	YER159C	BUR6	T135	T	135	1	15.742917119103282	2.02144935619343e-90	EA	EA.38_5	1
YER164W_S36	YER164W	CHD1	S36	S	36	1	16.711342178392435	1.22120107046517e-78	EA	EA.38_5	3
YER164W_S989	YER164W	CHD1	S989	S	989	1	17.865132040236944	1.22120107046517e-78	EA	EA.38_5	6
YER164W_S987	YER164W	CHD1	S987	S	987	1	17.514896983171454	1.22120107046517e-78	EA	EA.38_5	3
YER164W_S1336	YER164W	CHD1	S1336	S	1336	0.998405158519745	11.507164779106985	1.22120107046517e-78	EA	EA.38_5	1
YER164W_T1333	YER164W	CHD1	T1333	T	1333	0.996638298034668	11.507164779106985	1.22120107046517e-78	EA	EA.38_5	1
YER165W_S405	YER165W	PAB1	S405	S	405	1	16.138515313147074	3.542942377959209e-23	EA	EA.38_5	2
YER166W_T1551	YER166W	DNF1	T1551	T	1551	1	12.775326401380443	1.75925007074286e-44	EA	EA.38_5	1
YER166W_S1552	YER166W	DNF1	S1552	S	1552	1	12.775326401380443	1.75925007074286e-44	EA	EA.38_5	1
YER166W_S1506	YER166W	DNF1	S1506	S	1506	1	17.52280700483518	1.75925007074286e-44	EA	EA.38_5	5
YER166W_T1500	YER166W	DNF1	T1500	T	1500	0.999998986721039	17.433213533488725	1.75925007074286e-44	EA	EA.38_5	4
YER166W_S104	YER166W	DNF1	S104	S	104	0.99989640712738	13.4448444293998	1.75925007074286e-44	EA	EA.38_5	1
YER166W_S92	YER166W	DNF1	S92	S	92	1	14.367624840211942	1.75925007074286e-44	EA	EA.38_5	2
YER166W_T94	YER166W	DNF1	T94	T	94	1	14.978789218301792	1.75925007074286e-44	EA	EA.38_5	3
YER166W_S1545	YER166W	DNF1	S1545	S	1545	0.999982118606567	14.428658073972738	1.75925007074286e-44	EA	EA.38_5	2
YER166W_T85	YER166W	DNF1	T85	T	85	1	15.858395081313436	1.75925007074286e-44	EA	EA.38_5	2
YER166W_S81	YER166W	DNF1	S81	S	81	0.999999284744263	15.915556583865616	1.75925007074286e-44	EA	EA.38_5	3
YER166W_S27	YER166W	DNF1	S27	S	27	1	14.881611317700752	1.75925007074286e-44	EA	EA.38_5	4
YER166W_S26	YER166W	DNF1	S26	S	26	1	14.881611317700752	1.75925007074286e-44	EA	EA.38_5	4
YER166W_T58	YER166W	DNF1	T58	T	58	0.999998509883881	13.630945142044716	1.75925007074286e-44	EA	EA.38_5	1
YER166W_S53	YER166W	DNF1	S53	S	53	0.999995291233063	13.630945142044716	1.75925007074286e-44	EA	EA.38_5	1
YER166W_Y47	YER166W	DNF1	Y47	Y	47	0.999994933605194	13.630945142044716	1.75925007074286e-44	EA	EA.38_5	1
YER167W_S340	YER167W	BCK2	S340	S	340	0.998229146003723	13.021071062726865	2.6202406378509497e-22	EA	EA.38_5	1
YER167W_S488	YER167W	BCK2	S488	S	488	0.999714255332947	12.955900005842365	2.6202406378509497e-22	EA	EA.38_5	1
YER167W_S409	YER167W	BCK2	S409	S	409	0.9987673163414	12.470995572440298	2.6202406378509497e-22	EA	EA.38_5	1
YER167W_S406	YER167W	BCK2	S406	S	406	0.92814314365387	12.470995572440298	2.6202406378509497e-22	EA	EA.38_5	1
YER167W_S717	YER167W	BCK2	S717	S	717	0.819589197635651	13.360002206992704	2.6202406378509497e-22	EA	EA.38_5	1
YER167W_S334	YER167W	BCK2	S334	S	334	0.999849200248718	11.968113290914086	2.6202406378509497e-22	EA	EA.38_5	1
YER167W_S331	YER167W	BCK2	S331	S	331	0.999845623970032	11.968113290914086	2.6202406378509497e-22	EA	EA.38_5	1
YER169W_S429	YER169W	RPH1	S429	S	429	0.800789892673492	13.730803451432037	1.5740620131360099e-58	EA	EA.38_5	1
YER169W_S426	YER169W	RPH1	S426	S	426	0.999596357345581	13.730803451432037	1.5740620131360099e-58	EA	EA.38_5	1
YER169W_S561	YER169W	RPH1	S561	S	561	0.999994516372681	14.250872016529062	1.5740620131360099e-58	EA	EA.38_5	1
YER169W_S557	YER169W	RPH1	S557	S	557	0.999948441982269	14.250872016529062	1.5740620131360099e-58	EA	EA.38_5	1
YER169W_S588	YER169W	RPH1	S588	S	588	0.983992159366608	13.179465387882605	1.5740620131360099e-58	EA	EA.38_5	1
YER169W_S587	YER169W	RPH1	S587	S	587	0.984495997428894	13.179465387882605	1.5740620131360099e-58	EA	EA.38_5	1
YER169W_S652	YER169W	RPH1	S652	S	652	0.915504574775696	11.170928498306637	1.5740620131360099e-58	EA	EA.38_5	1
YER172C_S403	YER172C	BRR2	S403	S	403	1	16.827273346195	1.14259328691964e-38	EA	EA.38_5	4
YER172C_S47	YER172C	BRR2	S47	S	47	1	10.424617778979934	1.14259328691964e-38	EA	EA.38_5	1
YER172C_S37	YER172C	BRR2	S37	S	37	1	10.424617778979934	1.14259328691964e-38	EA	EA.38_5	1
YER172C_T36	YER172C	BRR2	T36	T	36	1	10.424617778979934	1.14259328691964e-38	EA	EA.38_5	1
YER173W_S654	YER173W	RAD24	S654	S	654	0.972639739513397	14.003665795547624	1.60160547574869e-40	EA	EA.38_5	1
YER173W_S652	YER173W	RAD24	S652	S	652	0.97314465045929	14.003665795547624	1.60160547574869e-40	EA	EA.38_5	1
YER176W_S214	YER176W	ECM32	S214	S	214	0.894180834293365	12.026162213277912	5.60155433298534e-20	EA	EA.38_5	1
YER176W_T465	YER176W	ECM32	T465	T	465	0.863777458667755	12.216567261703853	5.60155433298534e-20	EA	EA.38_5	2
YER176W_T469	YER176W	ECM32	T469	T	469	0.835813403129578	12.059618405036	5.60155433298534e-20	EA	EA.38_5	1
YER176W_Y467	YER176W	ECM32	Y467	Y	467	0.941441714763641	8.938403903777678	5.60155433298534e-20	EA	EA.38_5	1
YER176W_S754	YER176W	ECM32	S754	S	754	1	13.505939555084227	5.60155433298534e-20	EA	EA.38_5	1
YER177W_S238	YER177W	BMH1	S238	S	238	0.864403307437897	17.172862968107278	1.46102908919381e-51	EA	EA.38_5	1
YER177W_S240	YER177W	BMH1	S240	S	240	0.99830037355423	18.180372260007612	1.46102908919381e-51	EA	EA.38_5	2
YER177W_S8	YER177W	BMH1	S8	S	8	0.80855804681778	12.99945038780236	1.46102908919381e-51	EA	EA.38_5	1
YER178W_S313	YER178W	PDA1	S313	S	313	1	19.218390001536484	1.8494553972088496e-84	EA	EA.38_5	4
YER180C-A_S2	YER180C-A	SLO1	S2	S	2	1	17.28522192726904	6.85388031908908e-73	EA	EA.38_5	5
YER180C-A_S10	YER180C-A	SLO1	S10	S	10	0.980804443359375	17.23653118527713	6.85388031908908e-73	EA	EA.38_5	6
YER180C-A_S7	YER180C-A	SLO1	S7	S	7	0.9726203083992	14.716391146803211	6.85388031908908e-73	EA	EA.38_5	2
YFL004W_S616	YFL004W	VTC2	S616	S	616	1	20.37195229486701	1.79146843092562e-78	EA	EA.38_5	4
YFL004W_S615	YFL004W	VTC2	S615	S	615	1	20.37195229486701	1.79146843092562e-78	EA	EA.38_5	4
YFL004W_S606	YFL004W	VTC2	S606	S	606	0.969160914421082	12.7669717896018	1.79146843092562e-78	EA	EA.38_5	1
YFL004W_S187	YFL004W	VTC2	S187	S	187	0.99999988079071	16.41750093462537	1.79146843092562e-78	EA	EA.38_5	2
YFL004W_S182	YFL004W	VTC2	S182	S	182	1	16.655207612906402	1.79146843092562e-78	EA	EA.38_5	2
YFL004W_S196	YFL004W	VTC2	S196	S	196	1	17.73809805365896	1.79146843092562e-78	EA	EA.38_5	3
YFL004W_S193	YFL004W	VTC2	S193	S	193	0.999999940395355	17.73809805365896	1.79146843092562e-78	EA	EA.38_5	3
YFL004W_S192	YFL004W	VTC2	S192	S	192	0.98678183555603	10.746501784640571	1.79146843092562e-78	EA	EA.38_5	1
YFL004W_S583	YFL004W	VTC2	S583	S	583	1	16.71097586174804	1.79146843092562e-78	EA	EA.38_5	2
YFL005W_S206	YFL005W	SEC4	S206	S	206	0.999856054782867	18.613151408404637	2.4460826483895304e-88	EA	EA.38_5	1
YFL005W_S204	YFL005W	SEC4	S204	S	204	1	20.822864721624587	2.4460826483895304e-88	EA	EA.38_5	5
YFL005W_S201	YFL005W	SEC4	S201	S	201	1	20.191690259971548	2.4460826483895304e-88	EA	EA.38_5	5
YFL005W_S8	YFL005W	SEC4	S8	S	8	0.999994099140167	17.691941919730322	2.4460826483895304e-88	EA	EA.38_5	3
YFL005W_S11	YFL005W	SEC4	S11	S	11	0.999999344348907	17.691941919730322	2.4460826483895304e-88	EA	EA.38_5	3
YFL007W_T64	YFL007W	BLM10	T64	T	64	1	19.194483532217923	2.89854492229072e-96	EA	EA.38_5	4
YFL007W_S62	YFL007W	BLM10	S62	S	62	1	19.113162390633175	2.89854492229072e-96	EA	EA.38_5	4
YFL007W_S1041	YFL007W	BLM10	S1041	S	1041	1	16.89637194905368	2.89854492229072e-96	EA	EA.38_5	1
YFL007W_S29	YFL007W	BLM10	S29	S	29	1	16.75367641206615	2.89854492229072e-96	EA	EA.38_5	4
YFL007W_S11	YFL007W	BLM10	S11	S	11	0.999995112419128	13.53932098250976	2.89854492229072e-96	EA	EA.38_5	1
YFL007W_S56	YFL007W	BLM10	S56	S	56	0.962283790111542	12.979205187101185	2.89854492229072e-96	EA	EA.38_5	1
YFL008W_Y79	YFL008W	SMC1	Y79	Y	79	0.976402759552002	11.848083432903133	9.9603337023904e-4	EA	EA.38_5	1
YFL009W_T75	YFL009W	CDC4	T75	T	75	0.997392237186432	15.806740167316438	1.58675522383514e-22	EA	EA.38_5	4
YFL009W_S74	YFL009W	CDC4	S74	S	74	0.997392237186432	13.49624901028685	1.58675522383514e-22	EA	EA.38_5	2
YFL009W_S71	YFL009W	CDC4	S71	S	71	1	15.806740167316438	1.58675522383514e-22	EA	EA.38_5	4
YFL010C_S77	YFL010C	WWM1	S77	S	77	0.926049172878265	14.969607098236269	2.77615439449246e-42	EA	EA.38_5	1
YFL013C_S524	YFL013C	IES1	S524	S	524	0.897172868251801	11.328816559767771	2.42943812833203e-35	EA	EA.38_5	1
YFL013C_S523	YFL013C	IES1	S523	S	523	0.904381155967712	11.328816559767771	2.42943812833203e-35	EA	EA.38_5	1
YFL017W-A_S70	YFL017W-A	SMX2	S70	S	70	1	18.773804789247468	1.48337461467689e-71	EA	EA.38_5	1
YFL017W-A_S67	YFL017W-A	SMX2	S67	S	67	1	18.773804789247468	1.48337461467689e-71	EA	EA.38_5	1
YFL021W_S270	YFL021W	GAT1	S270	S	270	0.999995172023773	16.022224673094886	9.42811605600869e-59	EA	EA.38_5	3
YFL021W_S262	YFL021W	GAT1	S262	S	262	0.999851822853088	14.56627385950661	9.42811605600869e-59	EA	EA.38_5	2
YFL021W_S264	YFL021W	GAT1	S264	S	264	0.982743620872498	12.481757493541526	9.42811605600869e-59	EA	EA.38_5	1
YFL021W_T362	YFL021W	GAT1	T362	T	362	0.820119500160217	14.69411980193678	9.42811605600869e-59	EA	EA.38_5	1
YFL021W_S399	YFL021W	GAT1	S399	S	399	1	13.295409888385729	9.42811605600869e-59	EA	EA.38_5	1
YFL021W_S394	YFL021W	GAT1	S394	S	394	0.799424052238464	13.982919087988048	9.42811605600869e-59	EA	EA.38_5	1
YFL021W_S390	YFL021W	GAT1	S390	S	390	0.892181158065796	13.982919087988048	9.42811605600869e-59	EA	EA.38_5	1
YFL021W_T388	YFL021W	GAT1	T388	T	388	0.926212251186371	13.982919087988048	9.42811605600869e-59	EA	EA.38_5	1
YFL023W_S580	YFL023W	BUD27	S580	S	580	1	15.816843735749885	1.0592156933894698e-30	EA	EA.38_5	2
YFL026W_S338	YFL026W	STE2	S338	S	338	0.996576011180878	18.635348541381376	8.779965610514947e-43	EA	EA.38_5	3
YFL026W_S331	YFL026W	STE2	S331	S	331	1	18.796668328372004	8.779965610514947e-43	EA	EA.38_5	4
YFL026W_T329	YFL026W	STE2	T329	T	329	0.99824446439743	16.84873446098806	8.779965610514947e-43	EA	EA.38_5	2
YFL026W_T414	YFL026W	STE2	T414	T	414	0.999999523162842	15.68222189467551	8.779965610514947e-43	EA	EA.38_5	4
YFL026W_T411	YFL026W	STE2	T411	T	411	0.9999640583992	15.175265466932697	8.779965610514947e-43	EA	EA.38_5	2
YFL026W_Y410	YFL026W	STE2	Y410	Y	410	0.998713374137878	13.92732593515628	8.779965610514947e-43	EA	EA.38_5	2
YFL026W_T384	YFL026W	STE2	T384	T	384	0.943963170051575	12.037528432370904	8.779965610514947e-43	EA	EA.38_5	1
YFL026W_T382	YFL026W	STE2	T382	T	382	0.999986708164215	12.037528432370904	8.779965610514947e-43	EA	EA.38_5	1
YFL026W_S339	YFL026W	STE2	S339	S	339	0.997589886188507	13.238880852658337	8.779965610514947e-43	EA	EA.38_5	1
YFL033C_S737	YFL033C	RIM15	S737	S	737	0.999613285064697	14.893072707338757	3.00074676460961e-46	EA	EA.38_5	1
YFL033C_S733	YFL033C	RIM15	S733	S	733	1	16.5373588499808	3.00074676460961e-46	EA	EA.38_5	3
YFL033C_S736	YFL033C	RIM15	S736	S	736	0.933315217494965	15.98116766476322	3.00074676460961e-46	EA	EA.38_5	2
YFL033C_T634	YFL033C	RIM15	T634	T	634	1	16.079927230787384	3.00074676460961e-46	EA	EA.38_5	2
YFL033C_S632	YFL033C	RIM15	S632	S	632	1	16.18774792221224	3.00074676460961e-46	EA	EA.38_5	3
YFL033C_S630	YFL033C	RIM15	S630	S	630	1	16.18774792221224	3.00074676460961e-46	EA	EA.38_5	3
YFL033C_S774	YFL033C	RIM15	S774	S	774	1	15.230198652105816	3.00074676460961e-46	EA	EA.38_5	5
YFL033C_T767	YFL033C	RIM15	T767	T	767	0.917550146579742	12.607777695561191	3.00074676460961e-46	EA	EA.38_5	1
YFL033C_S768	YFL033C	RIM15	S768	S	768	0.99998152256012	14.974540626184716	3.00074676460961e-46	EA	EA.38_5	4
YFL033C_S1466	YFL033C	RIM15	S1466	S	1466	0.992397308349609	14.176601568097864	3.00074676460961e-46	EA	EA.38_5	1
YFL033C_T747	YFL033C	RIM15	T747	T	747	0.999030113220215	15.628733728600348	3.00074676460961e-46	EA	EA.38_5	1
YFL033C_S1337	YFL033C	RIM15	S1337	S	1337	0.999958574771881	13.810643245799127	3.00074676460961e-46	EA	EA.38_5	1
YFL033C_S1568	YFL033C	RIM15	S1568	S	1568	1	14.737761984038364	3.00074676460961e-46	EA	EA.38_5	1
YFL033C_S1565	YFL033C	RIM15	S1565	S	1565	1	14.737761984038364	3.00074676460961e-46	EA	EA.38_5	1
YFL033C_S1542	YFL033C	RIM15	S1542	S	1542	1	12.515368202330434	3.00074676460961e-46	EA	EA.38_5	1
YFL033C_S1554	YFL033C	RIM15	S1554	S	1554	0.828016459941864	10.19889027674074	3.00074676460961e-46	EA	EA.38_5	1
YFL033C_S1531	YFL033C	RIM15	S1531	S	1531	0.999975323677063	12.861853402227103	3.00074676460961e-46	EA	EA.38_5	2
YFL033C_T1536	YFL033C	RIM15	T1536	T	1536	0.809121906757355	13.336310404456226	3.00074676460961e-46	EA	EA.38_5	2
YFL033C_S1396	YFL033C	RIM15	S1396	S	1396	0.998959243297577	12.577935601805512	3.00074676460961e-46	EA	EA.38_5	1
YFL033C_S1392	YFL033C	RIM15	S1392	S	1392	0.956305503845215	12.577935601805512	3.00074676460961e-46	EA	EA.38_5	1
YFL033C_S1064	YFL033C	RIM15	S1064	S	1064	0.999999701976776	13.190973743036214	3.00074676460961e-46	EA	EA.38_5	2
YFL033C_S1061	YFL033C	RIM15	S1061	S	1061	0.998577237129211	13.190973743036214	3.00074676460961e-46	EA	EA.38_5	2
YFL033C_T555	YFL033C	RIM15	T555	T	555	0.99582576751709	12.953643827446347	3.00074676460961e-46	EA	EA.38_5	1
YFL033C_S547	YFL033C	RIM15	S547	S	547	0.835743546485901	12.953643827446347	3.00074676460961e-46	EA	EA.38_5	1
YFL033C_T532	YFL033C	RIM15	T532	T	532	0.982026934623718	12.205902821429664	3.00074676460961e-46	EA	EA.38_5	1
YFL033C_T530	YFL033C	RIM15	T530	T	530	0.995182037353516	12.205902821429664	3.00074676460961e-46	EA	EA.38_5	1
YFL034C-B_S79	YFL034C-B	MOB2	S79	S	79	1	14.336762492311893	4.65032616611161e-46	EA	EA.38_5	1
YFL034C-B_T76	YFL034C-B	MOB2	T76	T	76	0.999974191188812	14.336762492311893	4.65032616611161e-46	EA	EA.38_5	1
YFL034C-B_T66	YFL034C-B	MOB2	T66	T	66	0.767693638801575	13.886320629944318	4.65032616611161e-46	EA	EA.38_5	1
YFL034C-B_Y33	YFL034C-B	MOB2	Y33	Y	33	0.999974370002747	15.449810468750911	4.65032616611161e-46	EA	EA.38_5	3
YFL034C-B_S41	YFL034C-B	MOB2	S41	S	41	0.996234536170959	14.252075982944914	4.65032616611161e-46	EA	EA.38_5	2
YFL034C-B_S44	YFL034C-B	MOB2	S44	S	44	0.998292207717896	14.768405687976704	4.65032616611161e-46	EA	EA.38_5	2
YFL034C-B_S56	YFL034C-B	MOB2	S56	S	56	0.999999940395355	15.042644846196293	4.65032616611161e-46	EA	EA.38_5	2
YFL034W_S4	YFL034W	YFL034W	S4	S	4	1	17.70080337543177	3.26726443233969e-47	EA	EA.38_5	2
YFL034W_S2	YFL034W	YFL034W	S2	S	2	1	17.843643053559422	3.26726443233969e-47	EA	EA.38_5	3
YFL034W_S1045	YFL034W	YFL034W	S1045	S	1045	1	18.281267002353733	3.26726443233969e-47	EA	EA.38_5	3
YFL034W_T1029	YFL034W	YFL034W	T1029	T	1029	0.999620318412781	14.887061529598125	3.26726443233969e-47	EA	EA.38_5	1
YFL034W_S1028	YFL034W	YFL034W	S1028	S	1028	0.99933922290802	14.887061529598125	3.26726443233969e-47	EA	EA.38_5	1
YFL034W_S1037	YFL034W	YFL034W	S1037	S	1037	1	18.13962789575795	3.26726443233969e-47	EA	EA.38_5	3
YFL034W_T429	YFL034W	YFL034W	T429	T	429	0.997915029525757	13.365481956812392	3.26726443233969e-47	EA	EA.38_5	3
YFL034W_T426	YFL034W	YFL034W	T426	T	426	0.987736463546753	11.600340507750795	3.26726443233969e-47	EA	EA.38_5	1
YFL038C_S174	YFL038C	YPT1	S174	S	174	0.98534744977951	11.786445077950392	1.5596421438429198e-44	EA	EA.38_5	1
YFL039C_S60	YFL039C	ACT1	S60	S	60	0.992309629917145	11.421958910526731	2.59054750093122e-39	EA	EA.38_5	1
YFL039C_S199	YFL039C	ACT1	S199	S	199	0.999210774898529	13.843322566766792	2.59054750093122e-39	EA	EA.38_5	1
YFL039C_S3	YFL039C	ACT1	S3	S	3	1	13.84965569367418	2.59054750093122e-39	EA	EA.38_5	6
YFL039C_S235	YFL039C	ACT1	S235	S	235	0.960943222045898	12.212755331957895	2.59054750093122e-39	EA	EA.38_5	1
YFL039C_S234	YFL039C	ACT1	S234	S	234	0.960943222045898	12.212755331957895	2.59054750093122e-39	EA	EA.38_5	1
YFL039C_S233	YFL039C	ACT1	S233	S	233	0.960943222045898	12.212755331957895	2.59054750093122e-39	EA	EA.38_5	1
YFL039C_T229	YFL039C	ACT1	T229	T	229	0.960943222045898	12.212755331957895	2.59054750093122e-39	EA	EA.38_5	1
YFL042C_S106	YFL042C	LAM5	S106	S	106	0.999979794025421	13.09748229683068	1.52018364144146e-56	EA	EA.38_5	1
YFL042C_S103	YFL042C	LAM5	S103	S	103	0.999979794025421	13.09748229683068	1.52018364144146e-56	EA	EA.38_5	1
YFL042C_S113	YFL042C	LAM5	S113	S	113	0.996831357479095	15.494474682993747	1.52018364144146e-56	EA	EA.38_5	1
YFL042C_T110	YFL042C	LAM5	T110	T	110	0.994962751865387	16.412056201941812	1.52018364144146e-56	EA	EA.38_5	2
YFL042C_T109	YFL042C	LAM5	T109	T	109	0.990606009960175	15.494474682993747	1.52018364144146e-56	EA	EA.38_5	1
YFL042C_T112	YFL042C	LAM5	T112	T	112	0.799167454242706	15.324642627530336	1.52018364144146e-56	EA	EA.38_5	1
YFL042C_S11	YFL042C	LAM5	S11	S	11	0.998907268047333	13.339739036841031	1.52018364144146e-56	EA	EA.38_5	3
YFL042C_S2	YFL042C	LAM5	S2	S	2	0.999857187271118	12.968625253902683	1.52018364144146e-56	EA	EA.38_5	2
YFL042C_S149	YFL042C	LAM5	S149	S	149	1	16.863976986619914	1.52018364144146e-56	EA	EA.38_5	2
YFL042C_S140	YFL042C	LAM5	S140	S	140	1	17.1209363816816	1.52018364144146e-56	EA	EA.38_5	3
YFL042C_T143	YFL042C	LAM5	T143	T	143	1	15.786291563463678	1.52018364144146e-56	EA	EA.38_5	2
YFR002W_S174	YFR002W	NIC96	S174	S	174	0.816075086593628	11.672355717235709	1.9343834493324e-4	EA	EA.38_5	1
YFR003C_S133	YFR003C	YPI1	S133	S	133	1	19.63219542814414	1.04478228523415e-103	EA	EA.38_5	7
YFR003C_S131	YFR003C	YPI1	S131	S	131	1	19.41200310482132	1.04478228523415e-103	EA	EA.38_5	4
YFR003C_Y137	YFR003C	YPI1	Y137	Y	137	1	15.155779502357188	1.04478228523415e-103	EA	EA.38_5	1
YFR003C_Y132	YFR003C	YPI1	Y132	Y	132	1	15.543205457641966	1.04478228523415e-103	EA	EA.38_5	2
YFR003C_Y146	YFR003C	YPI1	Y146	Y	146	0.997690975666046	14.781454923925777	1.04478228523415e-103	EA	EA.38_5	1
YFR003C_Y143	YFR003C	YPI1	Y143	Y	143	0.999997615814209	14.781454923925777	1.04478228523415e-103	EA	EA.38_5	1
YFR003C_S2	YFR003C	YPI1	S2	S	2	0.999969303607941	11.798377077299891	1.04478228523415e-103	EA	EA.38_5	1
YFR005C_T34	YFR005C	SAD1	T34	T	34	1	14.22102353119419	2.46881502890288e-7	EA	EA.38_5	1
YFR005C_Y31	YFR005C	SAD1	Y31	Y	31	1	14.22102353119419	2.46881502890288e-7	EA	EA.38_5	1
YFR005C_Y29	YFR005C	SAD1	Y29	Y	29	1	14.22102353119419	2.46881502890288e-7	EA	EA.38_5	1
YFR005C_S24	YFR005C	SAD1	S24	S	24	1	14.22102353119419	2.46881502890288e-7	EA	EA.38_5	1
YFR013W_S3	YFR013W	IOC3	S3	S	3	0.919889569282532	12.334578892987992	8.0273461342404e-6	EA	EA.38_5	1
YFR014C_S418	YFR014C	CMK1	S418	S	418	0.938830435276031	12.466010899598206	3.19288171918223e-44	EA	EA.38_5	1
YFR014C_S417	YFR014C	CMK1	S417	S	417	0.999994993209839	17.057399106565164	3.19288171918223e-44	EA	EA.38_5	3
YFR014C_S420	YFR014C	CMK1	S420	S	420	1	16.996277358256602	3.19288171918223e-44	EA	EA.38_5	2
YFR014C_S384	YFR014C	CMK1	S384	S	384	0.991905570030212	13.834407877039473	3.19288171918223e-44	EA	EA.38_5	1
YFR015C_S655	YFR015C	GSY1	S655	S	655	1	20.804794771772382	2.90919076859489e-51	EA	EA.38_5	7
YFR015C_S651	YFR015C	GSY1	S651	S	651	1	20.804794771772382	2.90919076859489e-51	EA	EA.38_5	7
YFR016C_S202	YFR016C	YFR016C	S202	S	202	0.999724388122559	14.234854478890048	2.39090683438844e-24	EA	EA.38_5	1
YFR016C_S752	YFR016C	YFR016C	S752	S	752	1	16.25212428397758	2.39090683438844e-24	EA	EA.38_5	2
YFR016C_T751	YFR016C	YFR016C	T751	T	751	1	16.25212428397758	2.39090683438844e-24	EA	EA.38_5	2
YFR016C_T750	YFR016C	YFR016C	T750	T	750	1	16.047741454730794	2.39090683438844e-24	EA	EA.38_5	1
YFR016C_S749	YFR016C	YFR016C	S749	S	749	1	16.047741454730794	2.39090683438844e-24	EA	EA.38_5	1
YFR016C_S673	YFR016C	YFR016C	S673	S	673	1	10.23436585277229	2.39090683438844e-24	EA	EA.38_5	2
YFR016C_T670	YFR016C	YFR016C	T670	T	670	1	9.953370719948094	2.39090683438844e-24	EA	EA.38_5	1
YFR016C_S69	YFR016C	YFR016C	S69	S	69	1	13.638339674897056	2.39090683438844e-24	EA	EA.38_5	1
YFR016C_S68	YFR016C	YFR016C	S68	S	68	1	13.638339674897056	2.39090683438844e-24	EA	EA.38_5	1
YFR016C_T60	YFR016C	YFR016C	T60	T	60	0.999999642372131	13.638339674897056	2.39090683438844e-24	EA	EA.38_5	1
YFR016C_S51	YFR016C	YFR016C	S51	S	51	0.999550700187683	13.638339674897056	2.39090683438844e-24	EA	EA.38_5	1
YFR016C_S180	YFR016C	YFR016C	S180	S	180	0.948292374610901	13.851329711796938	2.39090683438844e-24	EA	EA.38_5	2
YFR016C_S628	YFR016C	YFR016C	S628	S	628	0.998898565769196	10.300417741372245	2.39090683438844e-24	EA	EA.38_5	1
YFR017C_S64	YFR017C	IGD1	S64	S	64	0.988930702209473	12.867513270120837	1.07881954430744e-41	EA	EA.38_5	2
YFR017C_T65	YFR017C	IGD1	T65	T	65	0.9985111951828	12.867513270120837	1.07881954430744e-41	EA	EA.38_5	2
YFR017C_S164	YFR017C	IGD1	S164	S	164	0.883186459541321	11.80303854032727	1.07881954430744e-41	EA	EA.38_5	1
YFR019W_Y1321	YFR019W	FAB1	Y1321	Y	1321	1	19.091412559196176	6.14280025667262e-42	EA	EA.38_5	1
YFR019W_S1320	YFR019W	FAB1	S1320	S	1320	1	19.091412559196176	6.14280025667262e-42	EA	EA.38_5	1
YFR019W_Y1313	YFR019W	FAB1	Y1313	Y	1313	1	19.091412559196176	6.14280025667262e-42	EA	EA.38_5	1
YFR019W_S1630	YFR019W	FAB1	S1630	S	1630	0.953472256660461	11.559722952806997	6.14280025667262e-42	EA	EA.38_5	1
YFR019W_S1629	YFR019W	FAB1	S1629	S	1629	0.984324276447296	11.559722952806997	6.14280025667262e-42	EA	EA.38_5	1
YFR019W_S1627	YFR019W	FAB1	S1627	S	1627	0.926497340202332	12.773472765288544	6.14280025667262e-42	EA	EA.38_5	1
YFR019W_S1626	YFR019W	FAB1	S1626	S	1626	0.926299512386322	12.773472765288544	6.14280025667262e-42	EA	EA.38_5	1
YFR019W_T1608	YFR019W	FAB1	T1608	T	1608	0.976504683494568	11.866534321789992	6.14280025667262e-42	EA	EA.38_5	1
YFR019W_S1611	YFR019W	FAB1	S1611	S	1611	0.970589280128479	11.866534321789992	6.14280025667262e-42	EA	EA.38_5	1
YFR019W_T2250	YFR019W	FAB1	T2250	T	2250	1	8.893729915252411	6.14280025667262e-42	EA	EA.38_5	1
YFR019W_T2247	YFR019W	FAB1	T2247	T	2247	1	8.893729915252411	6.14280025667262e-42	EA	EA.38_5	1
YFR019W_S2241	YFR019W	FAB1	S2241	S	2241	1	8.893729915252411	6.14280025667262e-42	EA	EA.38_5	1
YFR024C-A_S397	YFR024C-A	LSB3	S397	S	397	0.999991595745087	22.198141310802708	7.841719970441559e-133	EA	EA.38_5	8
YFR024C-A_T393	YFR024C-A	LSB3	T393	T	393	1	21.943042130841494	7.841719970441559e-133	EA	EA.38_5	9
YFR024C-A_T396	YFR024C-A	LSB3	T396	T	396	0.999751389026642	15.520246854260895	7.841719970441559e-133	EA	EA.38_5	4
YFR024C-A_S383	YFR024C-A	LSB3	S383	S	383	1	16.64512611826976	7.841719970441559e-133	EA	EA.38_5	5
YFR024C-A_S381	YFR024C-A	LSB3	S381	S	381	1	18.22147722715481	7.841719970441559e-133	EA	EA.38_5	3
YFR024C-A_T384	YFR024C-A	LSB3	T384	T	384	1	17.869886763537497	7.841719970441559e-133	EA	EA.38_5	7
YFR024C-A_S402	YFR024C-A	LSB3	S402	S	402	0.999668598175049	17.437204011120148	7.841719970441559e-133	EA	EA.38_5	1
YFR024C-A_S401	YFR024C-A	LSB3	S401	S	401	0.828454434871674	13.789164385398422	7.841719970441559e-133	EA	EA.38_5	1
YFR024C-A_S380	YFR024C-A	LSB3	S380	S	380	0.999996244907379	17.287104102271734	7.841719970441559e-133	EA	EA.38_5	7
YFR024C-A_T400	YFR024C-A	LSB3	T400	T	400	0.949034810066223	17.437204011120148	7.841719970441559e-133	EA	EA.38_5	1
YFR024C-A_S303	YFR024C-A	LSB3	S303	S	303	1	22.63105040280171	7.841719970441559e-133	EA	EA.38_5	8
YFR024C-A_S300	YFR024C-A	LSB3	S300	S	300	1	22.57011130802729	7.841719970441559e-133	EA	EA.38_5	6
YFR024C-A_T298	YFR024C-A	LSB3	T298	T	298	1	15.741355976081993	7.841719970441559e-133	EA	EA.38_5	2
YFR024C-A_Y316	YFR024C-A	LSB3	Y316	Y	316	0.999999403953552	12.722470732232267	7.841719970441559e-133	EA	EA.38_5	1
YFR024C-A_Y317	YFR024C-A	LSB3	Y317	Y	317	0.999999403953552	12.722470732232267	7.841719970441559e-133	EA	EA.38_5	1
YFR024C-A_S250	YFR024C-A	LSB3	S250	S	250	0.992935478687286	16.08181946352636	7.841719970441559e-133	EA	EA.38_5	1
YFR024C-A_S247	YFR024C-A	LSB3	S247	S	247	0.935897648334503	16.08181946352636	7.841719970441559e-133	EA	EA.38_5	1
YFR024C-A_S293	YFR024C-A	LSB3	S293	S	293	0.997471928596497	17.06574430096713	7.841719970441559e-133	EA	EA.38_5	1
YFR024C-A_T275	YFR024C-A	LSB3	T275	T	275	0.998833060264587	12.939504366611184	7.841719970441559e-133	EA	EA.38_5	1
YFR024C-A_Y274	YFR024C-A	LSB3	Y274	Y	274	0.998148024082184	12.939504366611184	7.841719970441559e-133	EA	EA.38_5	1
YFR024C-A_S290	YFR024C-A	LSB3	S290	S	290	0.844085216522217	12.032483483501876	7.841719970441559e-133	EA	EA.38_5	1
YFR028C_S467	YFR028C	CDC14	S467	S	467	1	16.620724411801692	2.79044421020595e-59	EA	EA.38_5	7
YFR028C_S464	YFR028C	CDC14	S464	S	464	0.904326617717743	13.518274428933031	2.79044421020595e-59	EA	EA.38_5	2
YFR028C_S471	YFR028C	CDC14	S471	S	471	0.796674609184265	12.77094021674221	2.79044421020595e-59	EA	EA.38_5	1
YFR028C_S429	YFR028C	CDC14	S429	S	429	0.998986661434174	18.85421926234255	2.79044421020595e-59	EA	EA.38_5	1
YFR028C_S408	YFR028C	CDC14	S408	S	408	0.999721109867096	15.86858811304424	2.79044421020595e-59	EA	EA.38_5	1
YFR028C_S546	YFR028C	CDC14	S546	S	546	0.979991972446442	11.027072924235982	2.79044421020595e-59	EA	EA.38_5	1
YFR028C_S493	YFR028C	CDC14	S493	S	493	0.79321300983429	10.694608869573756	2.79044421020595e-59	EA	EA.38_5	1
YFR028C_T517	YFR028C	CDC14	T517	T	517	0.831552803516388	9.229863346117464	2.79044421020595e-59	EA	EA.38_5	1
YFR029W_S228	YFR029W	PTR3	S228	S	228	0.891900300979614	11.92885727762059	5.95513967964725e-25	EA	EA.38_5	1
YFR034C_S242	YFR034C	PHO4	S242	S	242	1	15.075956375312652	1.05309005831601e-24	EA	EA.38_5	1
YFR034C_S243	YFR034C	PHO4	S243	S	243	1	15.189757446793209	1.05309005831601e-24	EA	EA.38_5	1
YFR034C_S152	YFR034C	PHO4	S152	S	152	0.99999988079071	16.183034082399427	1.05309005831601e-24	EA	EA.38_5	2
YFR034C_S204	YFR034C	PHO4	S204	S	204	0.999999523162842	11.94953086906695	1.05309005831601e-24	EA	EA.38_5	1
YFR037C_S383	YFR037C	RSC8	S383	S	383	0.999384641647339	12.997408914659758	1.22478710995419e-28	EA	EA.38_5	2
YFR037C_S379	YFR037C	RSC8	S379	S	379	0.999108791351318	12.997408914659758	1.22478710995419e-28	EA	EA.38_5	2
YFR037C_T19	YFR037C	RSC8	T19	T	19	0.840297043323517	14.126937139795938	1.22478710995419e-28	EA	EA.38_5	1
YFR038W_S169	YFR038W	IRC5	S169	S	169	0.999999523162842	16.898851606139882	1.1677288225268199e-18	EA	EA.38_5	3
YFR038W_S167	YFR038W	IRC5	S167	S	167	0.957012891769409	12.571999669937105	1.1677288225268199e-18	EA	EA.38_5	1
YFR040W_S55	YFR040W	SAP155	S55	S	55	0.976743638515472	15.312307205997042	4.40710210554786e-14	EA	EA.38_5	1
YFR040W_S58	YFR040W	SAP155	S58	S	58	1	15.312307205997042	4.40710210554786e-14	EA	EA.38_5	1
YFR048W_S389	YFR048W	RMD8	S389	S	389	0.99994295835495	17.580233466078006	9.43564092672493e-38	EA	EA.38_5	1
YFR048W_S391	YFR048W	RMD8	S391	S	391	0.978221535682678	17.580233466078006	9.43564092672493e-38	EA	EA.38_5	1
YFR048W_S17	YFR048W	RMD8	S17	S	17	0.883602797985077	12.662518142718852	9.43564092672493e-38	EA	EA.38_5	1
YFR051C_T277	YFR051C	RET2	T277	T	277	0.891690075397491	12.71502728579122	2.21770169290709e-9	EA	EA.38_5	1
YFR051C_S274	YFR051C	RET2	S274	S	274	0.803803682327271	11.382741884345304	2.21770169290709e-9	EA	EA.38_5	1
YFR051C_S275	YFR051C	RET2	S275	S	275	0.894111454486847	11.382741884345304	2.21770169290709e-9	EA	EA.38_5	1
YGL003C_S14	YGL003C	CDH1	S14	S	14	0.9844890832901	15.38349842640137	9.259330951612361e-46	EA	EA.38_5	2
YGL003C_T12	YGL003C	CDH1	T12	T	12	0.999962985515594	15.705047939534232	9.259330951612361e-46	EA	EA.38_5	3
YGL003C_S16	YGL003C	CDH1	S16	S	16	0.994320869445801	13.381604647776763	9.259330951612361e-46	EA	EA.38_5	1
YGL003C_S23	YGL003C	CDH1	S23	S	23	0.99350517988205	14.501300818120434	9.259330951612361e-46	EA	EA.38_5	1
YGL003C_S21	YGL003C	CDH1	S21	S	21	0.99350506067276	14.501300818120434	9.259330951612361e-46	EA	EA.38_5	1
YGL003C_S169	YGL003C	CDH1	S169	S	169	0.971812844276428	14.772122841062554	9.259330951612361e-46	EA	EA.38_5	2
YGL003C_T157	YGL003C	CDH1	T157	T	157	0.929526567459106	14.772122841062554	9.259330951612361e-46	EA	EA.38_5	2
YGL003C_S213	YGL003C	CDH1	S213	S	213	1	14.937881439523627	9.259330951612361e-46	EA	EA.38_5	3
YGL003C_S227	YGL003C	CDH1	S227	S	227	0.951005518436432	13.430594639764916	9.259330951612361e-46	EA	EA.38_5	1
YGL003C_S220	YGL003C	CDH1	S220	S	220	0.999795496463776	14.31245440025641	9.259330951612361e-46	EA	EA.38_5	2
YGL003C_S216	YGL003C	CDH1	S216	S	216	1	12.233673946193605	9.259330951612361e-46	EA	EA.38_5	1
YGL008C_S15	YGL008C	PMA1	S15	S	15	0.999983668327332	19.187868842934908	2.0131070372382494e-167	EA	EA.38_5	9
YGL008C_S14	YGL008C	PMA1	S14	S	14	0.999898672103882	18.426036679291112	2.0131070372382494e-167	EA	EA.38_5	3
YGL008C_S17	YGL008C	PMA1	S17	S	17	0.991613268852234	19.465453452784065	2.0131070372382494e-167	EA	EA.38_5	2
YGL008C_S12	YGL008C	PMA1	S12	S	12	0.999992728233337	17.47986172194388	2.0131070372382494e-167	EA	EA.38_5	3
YGL008C_S7	YGL008C	PMA1	S7	S	7	0.988053381443024	16.260591790341795	2.0131070372382494e-167	EA	EA.38_5	1
YGL008C_S9	YGL008C	PMA1	S9	S	9	0.999926447868347	17.47986172194388	2.0131070372382494e-167	EA	EA.38_5	3
YGL008C_S6	YGL008C	PMA1	S6	S	6	0.993953704833984	16.157163698607125	2.0131070372382494e-167	EA	EA.38_5	1
YGL008C_T912	YGL008C	PMA1	T912	T	912	1	25.586125863331777	2.0131070372382494e-167	EA	EA.38_5	20
YGL008C_S911	YGL008C	PMA1	S911	S	911	1	25.58893772515394	2.0131070372382494e-167	EA	EA.38_5	21
YGL008C_S899	YGL008C	PMA1	S899	S	899	1	15.118364132993316	2.0131070372382494e-167	EA	EA.38_5	4
YGL008C_T647	YGL008C	PMA1	T647	T	647	0.999765038490295	11.133031110677784	2.0131070372382494e-167	EA	EA.38_5	1
YGL008C_T263	YGL008C	PMA1	T263	T	263	0.993275165557861	13.295723966514872	2.0131070372382494e-167	EA	EA.38_5	1
YGL008C_T261	YGL008C	PMA1	T261	T	261	0.996944546699524	13.295723966514872	2.0131070372382494e-167	EA	EA.38_5	1
YGL009C_S495	YGL009C	LEU1	S495	S	495	1	19.376026972267375	2.27874320706654e-88	EA	EA.38_5	4
YGL009C_Y506	YGL009C	LEU1	Y506	Y	506	1	18.2167775398862	2.27874320706654e-88	EA	EA.38_5	5
YGL009C_T494	YGL009C	LEU1	T494	T	494	1	17.782235367849157	2.27874320706654e-88	EA	EA.38_5	2
YGL009C_S503	YGL009C	LEU1	S503	S	503	1	18.380248664447357	2.27874320706654e-88	EA	EA.38_5	4
YGL009C_S488	YGL009C	LEU1	S488	S	488	0.999855279922485	14.175346686712665	2.27874320706654e-88	EA	EA.38_5	2
YGL009C_S748	YGL009C	LEU1	S748	S	748	0.999975740909576	12.981771674258328	2.27874320706654e-88	EA	EA.38_5	1
YGL013C_S349	YGL013C	PDR1	S349	S	349	0.810005068778992	13.448722654117718	7.15114026318472e-47	EA	EA.38_5	1
YGL013C_S348	YGL013C	PDR1	S348	S	348	0.811264395713806	13.448722654117718	7.15114026318472e-47	EA	EA.38_5	1
YGL013C_S948	YGL013C	PDR1	S948	S	948	1	16.842903090182027	7.15114026318472e-47	EA	EA.38_5	1
YGL013C_S942	YGL013C	PDR1	S942	S	942	0.98146665096283	16.842903090182027	7.15114026318472e-47	EA	EA.38_5	1
YGL014W_S241	YGL014W	PUF4	S241	S	241	1	14.972305670639134	1.4171956021101598e-113	EA	EA.38_5	3
YGL014W_S254	YGL014W	PUF4	S254	S	254	0.984244346618652	18.44145329792007	1.4171956021101598e-113	EA	EA.38_5	1
YGL014W_S481	YGL014W	PUF4	S481	S	481	0.795454502105713	12.960508058443327	1.4171956021101598e-113	EA	EA.38_5	1
YGL014W_S494	YGL014W	PUF4	S494	S	494	0.94546502828598	11.848226551080112	1.4171956021101598e-113	EA	EA.38_5	1
YGL014W_S210	YGL014W	PUF4	S210	S	210	1	18.172309458880516	1.4171956021101598e-113	EA	EA.38_5	3
YGL014W_T205	YGL014W	PUF4	T205	T	205	1	18.18680368078455	1.4171956021101598e-113	EA	EA.38_5	4
YGL014W_T212	YGL014W	PUF4	T212	T	212	0.99999874830246	9.92403207379122	1.4171956021101598e-113	EA	EA.38_5	1
YGL019W_S2	YGL019W	CKB1	S2	S	2	1	16.149748640449708	6.986191004456839e-40	EA	EA.38_5	3
YGL019W_S10	YGL019W	CKB1	S10	S	10	0.994187414646149	12.818504420667532	6.986191004456839e-40	EA	EA.38_5	2
YGL021W_S443	YGL021W	ALK1	S443	S	443	1	14.95788340927518	2.34283200846047e-35	EA	EA.38_5	1
YGL021W_S440	YGL021W	ALK1	S440	S	440	0.999999940395355	14.95788340927518	2.34283200846047e-35	EA	EA.38_5	1
YGL021W_S79	YGL021W	ALK1	S79	S	79	1	17.118343980749344	2.34283200846047e-35	EA	EA.38_5	5
YGL021W_S76	YGL021W	ALK1	S76	S	76	1	17.100674533918454	2.34283200846047e-35	EA	EA.38_5	4
YGL021W_S351	YGL021W	ALK1	S351	S	351	0.999999940395355	15.40740205963442	2.34283200846047e-35	EA	EA.38_5	1
YGL021W_S354	YGL021W	ALK1	S354	S	354	0.96770966053009	15.40740205963442	2.34283200846047e-35	EA	EA.38_5	1
YGL021W_S175	YGL021W	ALK1	S175	S	175	0.999998986721039	14.579050552894923	2.34283200846047e-35	EA	EA.38_5	2
YGL021W_T172	YGL021W	ALK1	T172	T	172	0.999982237815857	14.579050552894923	2.34283200846047e-35	EA	EA.38_5	2
YGL021W_Y248	YGL021W	ALK1	Y248	Y	248	0.994650840759277	13.650708865952026	2.34283200846047e-35	EA	EA.38_5	1
YGL021W_S257	YGL021W	ALK1	S257	S	257	0.892328917980194	12.168492664453389	2.34283200846047e-35	EA	EA.38_5	1
YGL021W_S258	YGL021W	ALK1	S258	S	258	0.915531575679779	9.651867793240989	2.34283200846047e-35	EA	EA.38_5	1
YGL023C_S53	YGL023C	PIB2	S53	S	53	0.998465716838837	15.761915328006932	6.455628128037178e-94	EA	EA.38_5	8
YGL023C_T52	YGL023C	PIB2	T52	T	52	0.888143539428711	12.224123721525917	6.455628128037178e-94	EA	EA.38_5	1
YGL023C_T56	YGL023C	PIB2	T56	T	56	0.99999737739563	14.488010469697567	6.455628128037178e-94	EA	EA.38_5	4
YGL023C_T50	YGL023C	PIB2	T50	T	50	0.999902904033661	12.339353200323757	6.455628128037178e-94	EA	EA.38_5	1
YGL023C_S310	YGL023C	PIB2	S310	S	310	0.806384146213531	13.724837193770757	6.455628128037178e-94	EA	EA.38_5	1
YGL023C_S300	YGL023C	PIB2	S300	S	300	1	16.020318891628996	6.455628128037178e-94	EA	EA.38_5	2
YGL023C_S124	YGL023C	PIB2	S124	S	124	1	14.489993643421109	6.455628128037178e-94	EA	EA.38_5	1
YGL023C_S381	YGL023C	PIB2	S381	S	381	1	14.824443372146083	6.455628128037178e-94	EA	EA.38_5	1
YGL023C_S396	YGL023C	PIB2	S396	S	396	0.877375662326813	14.727578538779856	6.455628128037178e-94	EA	EA.38_5	1
YGL023C_S399	YGL023C	PIB2	S399	S	399	0.938829660415649	14.727578538779856	6.455628128037178e-94	EA	EA.38_5	1
YGL023C_S174	YGL023C	PIB2	S174	S	174	0.986653387546539	13.213889113305944	6.455628128037178e-94	EA	EA.38_5	1
YGL023C_S165	YGL023C	PIB2	S165	S	165	0.999930322170258	13.918288970918583	6.455628128037178e-94	EA	EA.38_5	1
YGL023C_T172	YGL023C	PIB2	T172	T	172	0.977120935916901	13.918288970918583	6.455628128037178e-94	EA	EA.38_5	1
YGL023C_S6	YGL023C	PIB2	S6	S	6	0.999271631240845	12.621796683416392	6.455628128037178e-94	EA	EA.38_5	1
YGL023C_S268	YGL023C	PIB2	S268	S	268	0.857186496257782	20.05456209500984	6.455628128037178e-94	EA	EA.38_5	1
YGL023C_S267	YGL023C	PIB2	S267	S	267	0.857190370559692	20.05456209500984	6.455628128037178e-94	EA	EA.38_5	1
YGL023C_S270	YGL023C	PIB2	S270	S	270	0.940167486667633	20.05456209500984	6.455628128037178e-94	EA	EA.38_5	1
YGL023C_S424	YGL023C	PIB2	S424	S	424	1	12.3396414669587	6.455628128037178e-94	EA	EA.38_5	1
YGL023C_S420	YGL023C	PIB2	S420	S	420	1	12.3396414669587	6.455628128037178e-94	EA	EA.38_5	1
YGL023C_S73	YGL023C	PIB2	S73	S	73	0.976127207279205	12.03786546172774	6.455628128037178e-94	EA	EA.38_5	1
YGL023C_S70	YGL023C	PIB2	S70	S	70	0.975628435611725	12.03786546172774	6.455628128037178e-94	EA	EA.38_5	1
YGL023C_S77	YGL023C	PIB2	S77	S	77	0.954333543777466	12.03786546172774	6.455628128037178e-94	EA	EA.38_5	1
YGL023C_S218	YGL023C	PIB2	S218	S	218	0.999443650245667	8.933413916897784	6.455628128037178e-94	EA	EA.38_5	1
YGL023C_S217	YGL023C	PIB2	S217	S	217	0.999685764312744	8.933413916897784	6.455628128037178e-94	EA	EA.38_5	1
YGL025C_T195	YGL025C	PGD1	T195	T	195	0.999761462211609	13.46837029936612	9.73187830875097e-50	EA	EA.38_5	1
YGL025C_S189	YGL025C	PGD1	S189	S	189	0.779712915420532	13.46837029936612	9.73187830875097e-50	EA	EA.38_5	1
YGL026C_S706	YGL026C	TRP5	S706	S	706	1	13.090050713696185	9.10748973953328e-8	EA	EA.38_5	1
YGL030W_S6	YGL030W	RPL30	S6	S	6	1	12.417000032885555	5.07231650963508e-69	EA	EA.38_5	1
YGL035C_T371	YGL035C	MIG1	T371	T	371	0.999994814395905	15.837399953849571	4.56641640980572e-127	EA	EA.38_5	1
YGL035C_T373	YGL035C	MIG1	T373	T	373	0.942114293575287	16.71709373783905	4.56641640980572e-127	EA	EA.38_5	2
YGL035C_T374	YGL035C	MIG1	T374	T	374	0.87379115819931	15.585834939796742	4.56641640980572e-127	EA	EA.38_5	1
YGL035C_T369	YGL035C	MIG1	T369	T	369	0.808281362056732	12.78506633844524	4.56641640980572e-127	EA	EA.38_5	1
YGL035C_T280	YGL035C	MIG1	T280	T	280	0.96496456861496	16.871922598745567	4.56641640980572e-127	EA	EA.38_5	1
YGL035C_S264	YGL035C	MIG1	S264	S	264	1	15.249521616943836	4.56641640980572e-127	EA	EA.38_5	1
YGL035C_S314	YGL035C	MIG1	S314	S	314	1	16.655373053379396	4.56641640980572e-127	EA	EA.38_5	1
YGL035C_S310	YGL035C	MIG1	S310	S	310	1	16.655373053379396	4.56641640980572e-127	EA	EA.38_5	1
YGL035C_S278	YGL035C	MIG1	S278	S	278	0.96496456861496	16.3524701941212	4.56641640980572e-127	EA	EA.38_5	1
YGL035C_S129	YGL035C	MIG1	S129	S	129	0.999999225139618	15.927518485500748	4.56641640980572e-127	EA	EA.38_5	1
YGL035C_S108	YGL035C	MIG1	S108	S	108	1	15.927518485500748	4.56641640980572e-127	EA	EA.38_5	1
YGL036W_S898	YGL036W	YGL036W	S898	S	898	1	11.971371611967747	2.06117854000599e-31	EA	EA.38_5	1
YGL043W_S62	YGL043W	DST1	S62	S	62	0.999829828739166	19.021724840636352	5.4274173863649996e-18	EA	EA.38_5	1
YGL045W_S484	YGL045W	RIM8	S484	S	484	0.999143540859222	14.81316087355693	8.718952865963769e-31	EA	EA.38_5	1
YGL048C_S255	YGL048C	RPT6	S255	S	255	0.879397571086884	11.768857090927083	1.00927352041128e-11	EA	EA.38_5	1
YGL048C_S243	YGL048C	RPT6	S243	S	243	0.776641547679901	11.768857090927083	1.00927352041128e-11	EA	EA.38_5	1
YGL049C_S913	YGL049C	TIF4632	S913	S	913	1	17.849531511778583	4.91179381465427e-44	EA	EA.38_5	4
YGL049C_S74	YGL049C	TIF4632	S74	S	74	1	14.705238870255627	4.91179381465427e-44	EA	EA.38_5	1
YGL056C_S430	YGL056C	SDS23	S430	S	430	1	16.03071891301122	6.85822286575435e-62	EA	EA.38_5	2
YGL056C_S450	YGL056C	SDS23	S450	S	450	0.980576753616333	14.565091706774536	6.85822286575435e-62	EA	EA.38_5	2
YGL056C_S453	YGL056C	SDS23	S453	S	453	0.959563434123993	13.031954544970285	6.85822286575435e-62	EA	EA.38_5	1
YGL061C_T11	YGL061C	DUO1	T11	T	11	0.998963117599487	13.318982632942726	1.24855503836879e-7	EA	EA.38_5	1
YGL061C_S10	YGL061C	DUO1	S10	S	10	0.998963117599487	13.318982632942726	1.24855503836879e-7	EA	EA.38_5	1
YGL061C_S2	YGL061C	DUO1	S2	S	2	0.998037934303284	12.236232839950002	1.24855503836879e-7	EA	EA.38_5	1
YGL061C_S5	YGL061C	DUO1	S5	S	5	0.998118281364441	12.236232839950002	1.24855503836879e-7	EA	EA.38_5	1
YGL066W_S184	YGL066W	SGF73	S184	S	184	0.947995960712433	14.073757775852014	6.54285813061111e-24	EA	EA.38_5	4
YGL066W_S187	YGL066W	SGF73	S187	S	187	0.988921761512756	10.007749338779522	6.54285813061111e-24	EA	EA.38_5	1
YGL073W_S545	YGL073W	HSF1	S545	S	545	0.998568117618561	16.823364056027753	1.85901980509002e-45	EA	EA.38_5	2
YGL073W_S471	YGL073W	HSF1	S471	S	471	1	16.979487418573836	1.85901980509002e-45	EA	EA.38_5	2
YGL075C_T236	YGL075C	MPS2	T236	T	236	0.937184691429138	13.4204401042311	3.31938712766912e-45	EA	EA.38_5	1
YGL075C_S232	YGL075C	MPS2	S232	S	232	0.954936802387238	13.4204401042311	3.31938712766912e-45	EA	EA.38_5	1
YGL075C_S155	YGL075C	MPS2	S155	S	155	0.906815230846405	10.959121153075934	3.31938712766912e-45	EA	EA.38_5	1
YGL075C_S149	YGL075C	MPS2	S149	S	149	0.913306534290314	10.959121153075934	3.31938712766912e-45	EA	EA.38_5	1
YGL075C_S140	YGL075C	MPS2	S140	S	140	0.887920618057251	11.440202481056236	3.31938712766912e-45	EA	EA.38_5	1
YGL075C_T141	YGL075C	MPS2	T141	T	141	0.887920618057251	11.440202481056236	3.31938712766912e-45	EA	EA.38_5	1
YGL076C_T22	YGL076C	RPL7A	T22	T	22	1	14.526683049701594	8.82723574771288e-69	EA	EA.38_5	1
YGL076C_S11	YGL076C	RPL7A	S11	S	11	1	17.742587399953823	8.82723574771288e-69	EA	EA.38_5	5
YGL076C_T8	YGL076C	RPL7A	T8	T	8	1	17.742587399953823	8.82723574771288e-69	EA	EA.38_5	5
YGL077C_Y12	YGL077C	HNM1	Y12	Y	12	1	14.275265342222886	6.08502334599971e-59	EA	EA.38_5	1
YGL077C_S9	YGL077C	HNM1	S9	S	9	0.999999821186066	16.181519623060087	6.08502334599971e-59	EA	EA.38_5	3
YGL077C_S22	YGL077C	HNM1	S22	S	22	1	17.43926981071445	6.08502334599971e-59	EA	EA.38_5	8
YGL077C_S19	YGL077C	HNM1	S19	S	19	1	17.5912392273893	6.08502334599971e-59	EA	EA.38_5	8
YGL077C_S18	YGL077C	HNM1	S18	S	18	0.936453640460968	14.307846288379208	6.08502334599971e-59	EA	EA.38_5	1
YGL077C_S42	YGL077C	HNM1	S42	S	42	1	16.73260903597854	6.08502334599971e-59	EA	EA.38_5	6
YGL077C_S2	YGL077C	HNM1	S2	S	2	0.999435842037201	14.40437459896409	6.08502334599971e-59	EA	EA.38_5	1
YGL077C_S549	YGL077C	HNM1	S549	S	549	1	18.40166279198726	6.08502334599971e-59	EA	EA.38_5	2
YGL077C_S545	YGL077C	HNM1	S545	S	545	1	18.40166279198726	6.08502334599971e-59	EA	EA.38_5	2
YGL083W_S791	YGL083W	SCY1	S791	S	791	0.999999940395355	16.076516911956766	5.556398500713179e-31	EA	EA.38_5	2
YGL083W_T708	YGL083W	SCY1	T708	T	708	0.999944150447845	15.02830484923668	5.556398500713179e-31	EA	EA.38_5	1
YGL083W_S704	YGL083W	SCY1	S704	S	704	0.999999940395355	16.539203236116574	5.556398500713179e-31	EA	EA.38_5	2
YGL086W_S46	YGL086W	MAD1	S46	S	46	0.906302332878113	15.625087103559007	5.79725426302513e-5	EA	EA.38_5	1
YGL092W_S276	YGL092W	NUP145	S276	S	276	0.945590257644653	15.469771523097483	5.33084254450197e-44	EA	EA.38_5	1
YGL092W_S273	YGL092W	NUP145	S273	S	273	0.92325085401535	16.21347592859809	5.33084254450197e-44	EA	EA.38_5	2
YGL092W_S689	YGL092W	NUP145	S689	S	689	1	16.88013796313826	5.33084254450197e-44	EA	EA.38_5	4
YGL092W_S679	YGL092W	NUP145	S679	S	679	1	17.995491502277517	5.33084254450197e-44	EA	EA.38_5	8
YGL092W_Y674	YGL092W	NUP145	Y674	Y	674	1	16.673243482370868	5.33084254450197e-44	EA	EA.38_5	4
YGL092W_S667	YGL092W	NUP145	S667	S	667	0.999999821186066	15.213242665224143	5.33084254450197e-44	EA	EA.38_5	1
YGL092W_S404	YGL092W	NUP145	S404	S	404	1	15.072584413830963	5.33084254450197e-44	EA	EA.38_5	3
YGL092W_S403	YGL092W	NUP145	S403	S	403	1	15.072584413830963	5.33084254450197e-44	EA	EA.38_5	3
YGL093W_S380	YGL093W	SPC105	S380	S	380	0.991418480873108	12.012144198541836	6.770829297699499e-14	EA	EA.38_5	1
YGL093W_T149	YGL093W	SPC105	T149	T	149	0.821532905101776	11.292175225548847	6.770829297699499e-14	EA	EA.38_5	1
YGL097W_S135	YGL097W	SRM1	S135	S	135	1	21.49982516599764	2.5997650552557198e-167	EA	EA.38_5	10
YGL097W_S136	YGL097W	SRM1	S136	S	136	1	21.49982516599764	2.5997650552557198e-167	EA	EA.38_5	10
YGL099W_S103	YGL099W	LSG1	S103	S	103	0.976284384727478	13.713547712144567	1.3818265443181698e-11	EA	EA.38_5	1
YGL100W_S257	YGL100W	SEH1	S257	S	257	0.990285634994507	13.992971635618169	3.69013587016787e-17	EA	EA.38_5	1
YGL100W_S254	YGL100W	SEH1	S254	S	254	0.986539781093597	13.992971635618169	3.69013587016787e-17	EA	EA.38_5	1
YGL104C_S9	YGL104C	VPS73	S9	S	9	0.990985810756683	9.983340260813067	0.00400223330158932	EA	EA.38_5	1
YGL104C_S6	YGL104C	VPS73	S6	S	6	0.98020738363266	9.983340260813067	0.00400223330158932	EA	EA.38_5	1
YGL110C_S383	YGL110C	CUE3	S383	S	383	0.999794661998749	11.164700873198832	2.06580498276926e-11	EA	EA.38_5	1
YGL110C_S377	YGL110C	CUE3	S377	S	377	0.999992609024048	11.164700873198832	2.06580498276926e-11	EA	EA.38_5	1
YGL113W_S467	YGL113W	SLD3	S467	S	467	0.985487580299377	15.925919367977464	1.06031744266005e-6	EA	EA.38_5	2
YGL113W_S466	YGL113W	SLD3	S466	S	466	0.987225472927094	15.232069656723812	1.06031744266005e-6	EA	EA.38_5	1
YGL113W_S463	YGL113W	SLD3	S463	S	463	0.959361374378204	14.536800941409872	1.06031744266005e-6	EA	EA.38_5	1
YGL114W_S7	YGL114W	YGL114W	S7	S	7	0.996222674846649	13.717361038782744	2.799290706496949e-43	EA	EA.38_5	1
YGL114W_S4	YGL114W	YGL114W	S4	S	4	0.996222674846649	13.717361038782744	2.799290706496949e-43	EA	EA.38_5	1
YGL117W_T226	YGL117W	YGL117W	T226	T	226	1	13.181716928425107	1.67029365819995e-39	EA	EA.38_5	1
YGL117W_S223	YGL117W	YGL117W	S223	S	223	1	13.181716928425107	1.67029365819995e-39	EA	EA.38_5	1
YGL120C_S18	YGL120C	PRP43	S18	S	18	0.862675428390503	15.58832990173758	4.88456636172203e-17	EA	EA.38_5	1
YGL120C_S8	YGL120C	PRP43	S8	S	8	1	16.1789169829643	4.88456636172203e-17	EA	EA.38_5	2
YGL120C_S9	YGL120C	PRP43	S9	S	9	1	14.605138495684516	4.88456636172203e-17	EA	EA.38_5	1
YGL122C_S2	YGL122C	NAB2	S2	S	2	1	15.803266241501206	2.21447860141043e-59	EA	EA.38_5	2
YGL122C_Y6	YGL122C	NAB2	Y6	Y	6	0.99383670091629	10.492160850387046	2.21447860141043e-59	EA	EA.38_5	1
YGL123W_S2	YGL123W	RPS2	S2	S	2	1	18.34505301891224	2.7923493942384302e-58	EA	EA.38_5	3
YGL124C_S82	YGL124C	MON1	S82	S	82	0.970844984054565	9.803889821272872	3.7549270348952795e-30	EA	EA.38_5	1
YGL127C_T11	YGL127C	SOH1	T11	T	11	0.971859633922577	14.584347884929178	7.307877007039188e-19	EA	EA.38_5	3
YGL130W_S458	YGL130W	CEG1	S458	S	458	0.99999988079071	14.665278206024572	1.5590982837957e-17	EA	EA.38_5	1
YGL133W_S288	YGL133W	ITC1	S288	S	288	0.997814834117889	13.884013201791294	2.11337491540087e-33	EA	EA.38_5	3
YGL133W_S287	YGL133W	ITC1	S287	S	287	0.998520612716675	13.461174445436198	2.11337491540087e-33	EA	EA.38_5	2
YGL133W_S283	YGL133W	ITC1	S283	S	283	0.958905279636383	14.358485979722948	2.11337491540087e-33	EA	EA.38_5	1
YGL135W_S2	YGL135W	RPL1B	S2	S	2	0.999847948551178	14.476452313283898	1.58775982628736e-36	EA	EA.38_5	1
YPL220W_S2	YPL220W	RPL1A	S2	S	2	0.999847948551178	14.476452313283898	1.58775982628736e-36	EA	EA.38_5	1
YGL139W_S782	YGL139W	FLC3	S782	S	782	1	18.554878366829296	4.11997961989963e-66	EA	EA.38_5	8
YGL139W_S779	YGL139W	FLC3	S779	S	779	1	18.511216613945297	4.11997961989963e-66	EA	EA.38_5	6
YGL139W_Y774	YGL139W	FLC3	Y774	Y	774	1	16.98842364383528	4.11997961989963e-66	EA	EA.38_5	2
YGL139W_S771	YGL139W	FLC3	S771	S	771	1	16.904800891782923	4.11997961989963e-66	EA	EA.38_5	1
YGL139W_S687	YGL139W	FLC3	S687	S	687	0.998510599136353	13.530209667845115	4.11997961989963e-66	EA	EA.38_5	2
YGL139W_Y637	YGL139W	FLC3	Y637	Y	637	0.992267251014709	9.235002356201363	4.11997961989963e-66	EA	EA.38_5	1
YGL139W_S635	YGL139W	FLC3	S635	S	635	0.930470287799835	9.235002356201363	4.11997961989963e-66	EA	EA.38_5	1
YGL140C_S1170	YGL140C	YGL140C	S1170	S	1170	0.998580932617188	17.337310248862867	1.98539347448031e-92	EA	EA.38_5	1
YGL140C_S1167	YGL140C	YGL140C	S1167	S	1167	1	17.44751020945485	1.98539347448031e-92	EA	EA.38_5	2
YGL140C_S1199	YGL140C	YGL140C	S1199	S	1199	1	19.113024255483257	1.98539347448031e-92	EA	EA.38_5	1
YGL140C_S1198	YGL140C	YGL140C	S1198	S	1198	1	19.113024255483257	1.98539347448031e-92	EA	EA.38_5	1
YGL151W_S268	YGL151W	NUT1	S268	S	268	0.957628428936005	14.19689471414394	1.04411362355338e-32	EA	EA.38_5	1
YGL151W_T261	YGL151W	NUT1	T261	T	261	0.932068884372711	14.19689471414394	1.04411362355338e-32	EA	EA.38_5	1
YGL151W_S262	YGL151W	NUT1	S262	S	262	0.884073197841644	14.19689471414394	1.04411362355338e-32	EA	EA.38_5	1
YGL153W_S310	YGL153W	PEX14	S310	S	310	1	15.65372078123806	1.48023235471244e-65	EA	EA.38_5	2
YGL153W_T307	YGL153W	PEX14	T307	T	307	1	15.422810006101216	1.48023235471244e-65	EA	EA.38_5	1
YGL153W_S313	YGL153W	PEX14	S313	S	313	1	12.896446029114626	1.48023235471244e-65	EA	EA.38_5	1
YGL164C_S320	YGL164C	YRB30	S320	S	320	1	20.459111742898163	1.19472262780118e-25	EA	EA.38_5	2
YGL164C_S319	YGL164C	YRB30	S319	S	319	1	20.459111742898163	1.19472262780118e-25	EA	EA.38_5	2
YGL164C_S312	YGL164C	YRB30	S312	S	312	1	20.45744654478365	1.19472262780118e-25	EA	EA.38_5	1
YGL173C_S1510	YGL173C	XRN1	S1510	S	1510	1	19.70701517299082	7.375940196785881e-68	EA	EA.38_5	4
YGL173C_S1505	YGL173C	XRN1	S1505	S	1505	0.9863560795784	13.435600422277345	7.375940196785881e-68	EA	EA.38_5	1
YGL175C_S267	YGL175C	SAE2	S267	S	267	1	15.23109656224368	1.79566957992095e-10	EA	EA.38_5	2
YGL175C_S265	YGL175C	SAE2	S265	S	265	1	15.23109656224368	1.79566957992095e-10	EA	EA.38_5	2
YGL178W_S176	YGL178W	MPT5	S176	S	176	0.99999874830246	13.51959005551224	5.55196999488201e-56	EA	EA.38_5	1
YGL178W_S674	YGL178W	MPT5	S674	S	674	0.998609185218811	17.50807099422097	5.55196999488201e-56	EA	EA.38_5	2
YGL178W_S681	YGL178W	MPT5	S681	S	681	0.98894077539444	13.575301113376334	5.55196999488201e-56	EA	EA.38_5	1
YGL178W_S139	YGL178W	MPT5	S139	S	139	0.999991178512573	16.724198395212653	5.55196999488201e-56	EA	EA.38_5	2
YGL178W_S138	YGL178W	MPT5	S138	S	138	0.999988794326782	16.724198395212653	5.55196999488201e-56	EA	EA.38_5	2
YGL178W_S834	YGL178W	MPT5	S834	S	834	0.999880135059357	11.29627525316575	5.55196999488201e-56	EA	EA.38_5	2
YGL178W_S662	YGL178W	MPT5	S662	S	662	0.967660844326019	11.153908924890144	5.55196999488201e-56	EA	EA.38_5	1
YGL180W_S680	YGL180W	ATG1	S680	S	680	0.999441623687744	16.339594472285558	2.94839964098299e-41	EA	EA.38_5	7
YGL180W_S677	YGL180W	ATG1	S677	S	677	0.999999701976776	16.339594472285558	2.94839964098299e-41	EA	EA.38_5	7
YGL180W_T675	YGL180W	ATG1	T675	T	675	1	14.866481708608074	2.94839964098299e-41	EA	EA.38_5	1
YGL180W_T669	YGL180W	ATG1	T669	T	669	1	14.866481708608074	2.94839964098299e-41	EA	EA.38_5	1
YGL180W_S517	YGL180W	ATG1	S517	S	517	0.982168436050415	14.288138226267453	2.94839964098299e-41	EA	EA.38_5	1
YGL180W_S515	YGL180W	ATG1	S515	S	515	1	14.288138226267453	2.94839964098299e-41	EA	EA.38_5	1
YGL180W_S683	YGL180W	ATG1	S683	S	683	0.999451637268066	13.95936834112459	2.94839964098299e-41	EA	EA.38_5	3
YGL180W_S635	YGL180W	ATG1	S635	S	635	1	15.50216450342026	2.94839964098299e-41	EA	EA.38_5	2
YGL180W_S647	YGL180W	ATG1	S647	S	647	1	15.50216450342026	2.94839964098299e-41	EA	EA.38_5	2
YGL180W_S508	YGL180W	ATG1	S508	S	508	0.999816954135895	13.69213699972488	2.94839964098299e-41	EA	EA.38_5	1
YGL180W_S504	YGL180W	ATG1	S504	S	504	0.999015152454376	13.69213699972488	2.94839964098299e-41	EA	EA.38_5	1
YGL181W_S242	YGL181W	GTS1	S242	S	242	0.999629974365234	16.06726429576064	8.369774602269299e-57	EA	EA.38_5	2
YGL181W_S240	YGL181W	GTS1	S240	S	240	0.999965727329254	15.080973773249456	8.369774602269299e-57	EA	EA.38_5	3
YGL181W_S237	YGL181W	GTS1	S237	S	237	0.890466272830963	12.845628412054706	8.369774602269299e-57	EA	EA.38_5	1
YGL181W_S236	YGL181W	GTS1	S236	S	236	0.852756142616272	12.845628412054706	8.369774602269299e-57	EA	EA.38_5	1
YGL181W_T249	YGL181W	GTS1	T249	T	249	0.983113348484039	16.32970505798975	8.369774602269299e-57	EA	EA.38_5	3
YGL181W_S187	YGL181W	GTS1	S187	S	187	0.999665856361389	13.480174004160464	8.369774602269299e-57	EA	EA.38_5	1
YGL181W_S184	YGL181W	GTS1	S184	S	184	0.999654769897461	13.480174004160464	8.369774602269299e-57	EA	EA.38_5	1
YGL181W_S279	YGL181W	GTS1	S279	S	279	0.921915233135223	11.609145947253882	8.369774602269299e-57	EA	EA.38_5	1
YGL190C_S158	YGL190C	CDC55	S158	S	158	0.99990177154541	12.7605070039975	4.309533099942341e-15	EA	EA.38_5	1
YGL190C_S155	YGL190C	CDC55	S155	S	155	0.99990177154541	12.7605070039975	4.309533099942341e-15	EA	EA.38_5	1
YGL195W_T2310	YGL195W	GCN1	T2310	T	2310	0.999394536018372	17.081371257352245	0.00928846701359348	EA	EA.38_5	1
YGL197W_S621	YGL197W	MDS3	S621	S	621	0.999999046325684	16.996320571167715	2.97834371544852e-86	EA	EA.38_5	2
YGL197W_S618	YGL197W	MDS3	S618	S	618	0.999753952026367	17.586134606322183	2.97834371544852e-86	EA	EA.38_5	3
YGL197W_S698	YGL197W	MDS3	S698	S	698	1	15.83147860547474	2.97834371544852e-86	EA	EA.38_5	3
YGL197W_S693	YGL197W	MDS3	S693	S	693	1	16.13878437751829	2.97834371544852e-86	EA	EA.38_5	3
YGL197W_T884	YGL197W	MDS3	T884	T	884	0.876802325248718	13.838165131948916	2.97834371544852e-86	EA	EA.38_5	1
YGL197W_S883	YGL197W	MDS3	S883	S	883	0.957375586032867	13.838165131948916	2.97834371544852e-86	EA	EA.38_5	1
YGL197W_T888	YGL197W	MDS3	T888	T	888	0.901820182800293	13.880352495629618	2.97834371544852e-86	EA	EA.38_5	1
YGL197W_S886	YGL197W	MDS3	S886	S	886	0.920718491077423	13.880352495629618	2.97834371544852e-86	EA	EA.38_5	1
YGL197W_S934	YGL197W	MDS3	S934	S	934	1	13.716887413091133	2.97834371544852e-86	EA	EA.38_5	2
YGL197W_T930	YGL197W	MDS3	T930	T	930	0.999998271465302	14.914973700932272	2.97834371544852e-86	EA	EA.38_5	2
YGL197W_S919	YGL197W	MDS3	S919	S	919	0.993102967739105	16.281576309097733	2.97834371544852e-86	EA	EA.38_5	4
YGL197W_T920	YGL197W	MDS3	T920	T	920	0.999977767467499	15.748899093622583	2.97834371544852e-86	EA	EA.38_5	3
YGL197W_S781	YGL197W	MDS3	S781	S	781	1	17.828081608781158	2.97834371544852e-86	EA	EA.38_5	3
YGL197W_S787	YGL197W	MDS3	S787	S	787	0.999419927597046	17.303664454681588	2.97834371544852e-86	EA	EA.38_5	1
YGL197W_T795	YGL197W	MDS3	T795	T	795	0.768535435199738	14.885775448026788	2.97834371544852e-86	EA	EA.38_5	1
YGL197W_S619	YGL197W	MDS3	S619	S	619	0.811537444591522	16.010826502473826	2.97834371544852e-86	EA	EA.38_5	1
YGL197W_S1387	YGL197W	MDS3	S1387	S	1387	0.999981164932251	14.958097947557476	2.97834371544852e-86	EA	EA.38_5	1
YGL197W_S1202	YGL197W	MDS3	S1202	S	1202	0.999871730804443	13.157502530532268	2.97834371544852e-86	EA	EA.38_5	1
YGL197W_S1184	YGL197W	MDS3	S1184	S	1184	0.999651670455933	16.694115194860434	2.97834371544852e-86	EA	EA.38_5	2
YGL197W_S1187	YGL197W	MDS3	S1187	S	1187	0.999998986721039	16.747755749305092	2.97834371544852e-86	EA	EA.38_5	3
YGL197W_Y674	YGL197W	MDS3	Y674	Y	674	0.999907791614532	14.0723051800861	2.97834371544852e-86	EA	EA.38_5	1
YGL197W_T658	YGL197W	MDS3	T658	T	658	0.979071736335754	14.0723051800861	2.97834371544852e-86	EA	EA.38_5	1
YGL197W_S770	YGL197W	MDS3	S770	S	770	0.944047868251801	13.695537281375804	2.97834371544852e-86	EA	EA.38_5	1
YGL197W_S845	YGL197W	MDS3	S845	S	845	1	16.336776092533082	2.97834371544852e-86	EA	EA.38_5	1
YGL197W_S844	YGL197W	MDS3	S844	S	844	1	16.336776092533082	2.97834371544852e-86	EA	EA.38_5	1
YGL197W_S842	YGL197W	MDS3	S842	S	842	1	16.336776092533082	2.97834371544852e-86	EA	EA.38_5	1
YGL197W_S757	YGL197W	MDS3	S757	S	757	1	17.407442987224364	2.97834371544852e-86	EA	EA.38_5	4
YGL197W_S756	YGL197W	MDS3	S756	S	756	1	17.407442987224364	2.97834371544852e-86	EA	EA.38_5	4
YGL197W_S760	YGL197W	MDS3	S760	S	760	1	15.925808489232168	2.97834371544852e-86	EA	EA.38_5	2
YGL197W_S1141	YGL197W	MDS3	S1141	S	1141	0.975872397422791	9.9086879574631	2.97834371544852e-86	EA	EA.38_5	1
YGL197W_S472	YGL197W	MDS3	S472	S	472	0.887880563735962	11.855456127555552	2.97834371544852e-86	EA	EA.38_5	1
YGL197W_S475	YGL197W	MDS3	S475	S	475	0.832204401493073	11.456365301492411	2.97834371544852e-86	EA	EA.38_5	1
YGL197W_T738	YGL197W	MDS3	T738	T	738	0.794963717460632	9.628284497479832	2.97834371544852e-86	EA	EA.38_5	1
YGL197W_S736	YGL197W	MDS3	S736	S	736	0.846701145172119	9.628284497479832	2.97834371544852e-86	EA	EA.38_5	1
YGL197W_T1203	YGL197W	MDS3	T1203	T	1203	0.999418675899506	13.157502530532268	2.97834371544852e-86	EA	EA.38_5	1
YGL197W_S474	YGL197W	MDS3	S474	S	474	0.827079176902771	11.456365301492411	2.97834371544852e-86	EA	EA.38_5	1
YGL201C_S24	YGL201C	MCM6	S24	S	24	0.985443294048309	15.810544393109868	2.90529459666254e-48	EA	EA.38_5	2
YGL201C_S23	YGL201C	MCM6	S23	S	23	0.988616764545441	15.810544393109868	2.90529459666254e-48	EA	EA.38_5	2
YGL201C_S249	YGL201C	MCM6	S249	S	249	0.999883353710175	14.756232130067175	2.90529459666254e-48	EA	EA.38_5	1
YGL201C_S78	YGL201C	MCM6	S78	S	78	0.981721162796021	12.063417960518118	2.90529459666254e-48	EA	EA.38_5	1
YGL202W_Y493	YGL202W	ARO8	Y493	Y	493	0.996648848056793	12.28701618746206	5.4842736115162e-56	EA	EA.38_5	1
YGL202W_T491	YGL202W	ARO8	T491	T	491	0.996648848056793	12.28701618746206	5.4842736115162e-56	EA	EA.38_5	1
YGL202W_T293	YGL202W	ARO8	T293	T	293	0.805608451366425	13.4469441402238	5.4842736115162e-56	EA	EA.38_5	1
YGL207W_S598	YGL207W	SPT16	S598	S	598	0.777135670185089	12.412100163904498	1.48879688668646e-19	EA	EA.38_5	1
YGL207W_S473	YGL207W	SPT16	S473	S	473	0.989927172660828	10.223144418015968	1.48879688668646e-19	EA	EA.38_5	1
YGL208W_S137	YGL208W	SIP2	S137	S	137	0.99994432926178	14.538195531683211	7.308139420801861e-9	EA	EA.38_5	2
YGL208W_S133	YGL208W	SIP2	S133	S	133	0.990105450153351	13.744026378125096	7.308139420801861e-9	EA	EA.38_5	1
YGL208W_S136	YGL208W	SIP2	S136	S	136	0.999850451946259	13.29803236802689	7.308139420801861e-9	EA	EA.38_5	1
YGL209W_Y225	YGL209W	MIG2	Y225	Y	225	1	13.280008560270224	2.1584373507302796e-43	EA	EA.38_5	1
YGL209W_Y215	YGL209W	MIG2	Y215	Y	215	0.999999761581421	13.280008560270224	2.1584373507302796e-43	EA	EA.38_5	1
YGL210W_S2	YGL210W	YPT32	S2	S	2	0.876022219657898	12.352248583149125	0.00168451364948674	EA	EA.38_5	1
YGL222C_S86	YGL222C	EDC1	S86	S	86	0.999995946884155	17.90508083999903	2.0180884776942398e-60	EA	EA.38_5	2
YGL222C_S82	YGL222C	EDC1	S82	S	82	1	18.230261366535775	2.0180884776942398e-60	EA	EA.38_5	3
YGL227W_S228	YGL227W	VID30	S228	S	228	0.829308032989502	10.483843364022292	3.81050963792262e-32	EA	EA.38_5	1
YGL227W_S289	YGL227W	VID30	S289	S	289	0.874123275279999	11.280325208355611	3.81050963792262e-32	EA	EA.38_5	1
YGL227W_S158	YGL227W	VID30	S158	S	158	0.890100359916687	11.808919652039496	3.81050963792262e-32	EA	EA.38_5	1
YGL234W_S458	YGL234W	ADE5,7	S458	S	458	0.999907910823822	13.48790047658816	6.53524005567959e-26	EA	EA.38_5	1
YGL234W_S455	YGL234W	ADE5,7	S455	S	455	0.999948084354401	13.48790047658816	6.53524005567959e-26	EA	EA.38_5	1
YGL237C_S52	YGL237C	HAP2	S52	S	52	1	11.1678767524173	6.04467353438959e-7	EA	EA.38_5	1
YGL238W_T139	YGL238W	CSE1	T139	T	139	0.9990074634552	14.303417623139705	3.84272109974608e-17	EA	EA.38_5	1
YGL244W_S17	YGL244W	RTF1	S17	S	17	1	18.741522294225515	2.9450901860429796e-112	EA	EA.38_5	6
YGL244W_S2	YGL244W	RTF1	S2	S	2	1	18.57267858362196	2.9450901860429796e-112	EA	EA.38_5	6
YGL244W_T25	YGL244W	RTF1	T25	T	25	0.983418405056	15.694811397566736	2.9450901860429796e-112	EA	EA.38_5	1
YGL252C_S7	YGL252C	RTG2	S7	S	7	1	20.808690251257342	2.0314985356561203e-109	EA	EA.38_5	6
YGL252C_S5	YGL252C	RTG2	S5	S	5	1	20.817806327466712	2.0314985356561203e-109	EA	EA.38_5	7
YGL252C_S2	YGL252C	RTG2	S2	S	2	0.959314048290253	19.84515557742917	2.0314985356561203e-109	EA	EA.38_5	6
YGL252C_T3	YGL252C	RTG2	T3	T	3	0.902471542358398	15.552119950463908	2.0314985356561203e-109	EA	EA.38_5	1
YGL253W_S15	YGL253W	HXK2	S15	S	15	1	21.55512354697091	4.0428260673817596e-147	EA	EA.38_5	9
YGL255W_S179	YGL255W	ZRT1	S179	S	179	1	19.07695710406116	5.336258537857369e-87	EA	EA.38_5	3
YGL255W_T194	YGL255W	ZRT1	T194	T	194	1	14.605547495007086	5.336258537857369e-87	EA	EA.38_5	2
YGL255W_S191	YGL255W	ZRT1	S191	S	191	1	14.108748115436237	5.336258537857369e-87	EA	EA.38_5	1
YGL255W_T187	YGL255W	ZRT1	T187	T	187	1	14.605547495007086	5.336258537857369e-87	EA	EA.38_5	2
YGL255W_S178	YGL255W	ZRT1	S178	S	178	1	15.743184712374816	5.336258537857369e-87	EA	EA.38_5	2
YGL256W_S154	YGL256W	ADH4	S154	S	154	1	14.019211884884497	1.19101777929303e-24	EA	EA.38_5	1
YGL256W_T151	YGL256W	ADH4	T151	T	151	1	14.019211884884497	1.19101777929303e-24	EA	EA.38_5	1
YGR001C_S210	YGR001C	EFM5	S210	S	210	1	17.868853970278263	9.159929412212972e-52	EA	EA.38_5	1
YGR001C_S206	YGR001C	EFM5	S206	S	206	1	17.868853970278263	9.159929412212972e-52	EA	EA.38_5	1
YGR001C_Y40	YGR001C	EFM5	Y40	Y	40	0.917636513710022	9.764143885149842	9.159929412212972e-52	EA	EA.38_5	1
YGR002C_S354	YGR002C	SWC4	S354	S	354	1	13.71909187486738	4.60390955077894e-14	EA	EA.38_5	3
YGR002C_S347	YGR002C	SWC4	S347	S	347	1	13.549269881973988	4.60390955077894e-14	EA	EA.38_5	2
YGR005C_S34	YGR005C	TFG2	S34	S	34	1	18.22950032096598	4.88120466668733e-37	EA	EA.38_5	2
YGR005C_S28	YGR005C	TFG2	S28	S	28	1	18.22950032096598	4.88120466668733e-37	EA	EA.38_5	2
YGR005C_Y32	YGR005C	TFG2	Y32	Y	32	1	14.820041772833706	4.88120466668733e-37	EA	EA.38_5	1
YGR006W_S60	YGR006W	PRP18	S60	S	60	0.999980509281158	13.444842524700082	6.0918391202345e-4	EA	EA.38_5	1
YGR006W_T54	YGR006W	PRP18	T54	T	54	0.99999988079071	13.626804168670516	6.0918391202345e-4	EA	EA.38_5	2
YGR006W_S53	YGR006W	PRP18	S53	S	53	0.999999165534973	13.626804168670516	6.0918391202345e-4	EA	EA.38_5	2
YGR008C_S69	YGR008C	STF2	S69	S	69	1	16.240139177171645	6.72883259841136e-47	EA	EA.38_5	5
YGR009C_S190	YGR009C	SEC9	S190	S	190	0.99999213218689	12.899310035320832	3.4849412712088e-87	EA	EA.38_5	1
YGR009C_S213	YGR009C	SEC9	S213	S	213	0.974909365177155	14.620419091595007	3.4849412712088e-87	EA	EA.38_5	1
YGR009C_S210	YGR009C	SEC9	S210	S	210	0.897670567035675	14.49663126927709	3.4849412712088e-87	EA	EA.38_5	1
YGR009C_T211	YGR009C	SEC9	T211	T	211	0.978909969329834	15.559852446962124	3.4849412712088e-87	EA	EA.38_5	2
YGR010W_S90	YGR010W	NMA2	S90	S	90	0.999998509883881	9.933558996531762	1.4792054258285e-4	EA	EA.38_5	1
YGR010W_S89	YGR010W	NMA2	S89	S	89	0.999998331069946	9.933558996531762	1.4792054258285e-4	EA	EA.38_5	1
YGR013W_S522	YGR013W	SNU71	S522	S	522	0.942278385162354	13.514288569912807	8.4764511592474e-26	EA	EA.38_5	1
YGR013W_Y519	YGR013W	SNU71	Y519	Y	519	0.999159514904022	13.514288569912807	8.4764511592474e-26	EA	EA.38_5	1
YGR014W_S1256	YGR014W	MSB2	S1256	S	1256	0.99804824590683	12.851240254702423	2.25226340279746e-6	EA	EA.38_5	2
YGR014W_S1252	YGR014W	MSB2	S1252	S	1252	0.999969482421875	12.975264622340944	2.25226340279746e-6	EA	EA.38_5	3
YGR014W_S1248	YGR014W	MSB2	S1248	S	1248	1	12.975264622340944	2.25226340279746e-6	EA	EA.38_5	3
YGR014W_S1300	YGR014W	MSB2	S1300	S	1300	0.998935282230377	13.093726572493193	2.25226340279746e-6	EA	EA.38_5	1
YGR014W_S1297	YGR014W	MSB2	S1297	S	1297	0.998935282230377	13.093726572493193	2.25226340279746e-6	EA	EA.38_5	1
YGR017W_T144	YGR017W	YGR017W	T144	T	144	0.999999523162842	15.644573961026197	4.25251209580527e-71	EA	EA.38_5	1
YGR017W_S143	YGR017W	YGR017W	S143	S	143	0.999999582767487	15.644573961026197	4.25251209580527e-71	EA	EA.38_5	1
YGR023W_S533	YGR023W	MTL1	S533	S	533	1	14.211819347078638	2.23253895577203e-28	EA	EA.38_5	1
YGR023W_S530	YGR023W	MTL1	S530	S	530	1	14.211819347078638	2.23253895577203e-28	EA	EA.38_5	1
YGR023W_S482	YGR023W	MTL1	S482	S	482	1	12.96320939323338	2.23253895577203e-28	EA	EA.38_5	1
YGR023W_S481	YGR023W	MTL1	S481	S	481	1	12.96320939323338	2.23253895577203e-28	EA	EA.38_5	1
YGR027W-A_S13	YGR027W-A	TY1A-GR1	S13	S	13	1	16.109392943564462	2.39372895759614e-61	EA	EA.38_5	4
YGR027W-A_S10	YGR027W-A	TY1A-GR1	S10	S	10	1	19.896102582435702	2.39372895759614e-61	EA	EA.38_5	9
YGR027W-A_S7	YGR027W-A	TY1A-GR1	S7	S	7	0.99999988079071	16.223906603029292	2.39372895759614e-61	EA	EA.38_5	4
YJR026W_S13	YJR026W	TY1A-JR1	S13	S	13	1	16.109392943564462	2.39372895759614e-61	EA	EA.38_5	4
YJR026W_S10	YJR026W	TY1A-JR1	S10	S	10	1	19.896102582435702	2.39372895759614e-61	EA	EA.38_5	9
YJR026W_S7	YJR026W	TY1A-JR1	S7	S	7	0.99999988079071	16.223906603029292	2.39372895759614e-61	EA	EA.38_5	4
YLR227W-A_S13	YLR227W-A	TY1A-LR3	S13	S	13	1	16.109392943564462	2.39372895759614e-61	EA	EA.38_5	4
YLR227W-A_S10	YLR227W-A	TY1A-LR3	S10	S	10	1	19.896102582435702	2.39372895759614e-61	EA	EA.38_5	9
YLR227W-A_S7	YLR227W-A	TY1A-LR3	S7	S	7	0.99999988079071	16.223906603029292	2.39372895759614e-61	EA	EA.38_5	4
YML040W_S13	YML040W	TY1A-ML2	S13	S	13	1	16.109392943564462	2.39372895759614e-61	EA	EA.38_5	4
YML040W_S10	YML040W	TY1A-ML2	S10	S	10	1	19.896102582435702	2.39372895759614e-61	EA	EA.38_5	9
YML040W_S7	YML040W	TY1A-ML2	S7	S	7	0.99999988079071	16.223906603029292	2.39372895759614e-61	EA	EA.38_5	4
YGR027W-A_S3	YGR027W-A	TY1A-GR1	S3	S	3	0.928030252456665	15.05970640328344	2.39372895759614e-61	EA	EA.38_5	2
YJR026W_S3	YJR026W	TY1A-JR1	S3	S	3	0.928030252456665	15.05970640328344	2.39372895759614e-61	EA	EA.38_5	2
YLR227W-A_S3	YLR227W-A	TY1A-LR3	S3	S	3	0.928030252456665	15.05970640328344	2.39372895759614e-61	EA	EA.38_5	2
YML040W_S3	YML040W	TY1A-ML2	S3	S	3	0.928030252456665	15.05970640328344	2.39372895759614e-61	EA	EA.38_5	2
YGR027W-A_S16	YGR027W-A	TY1A-GR1	S16	S	16	1	18.016257202818373	2.39372895759614e-61	EA	EA.38_5	8
YJR026W_S16	YJR026W	TY1A-JR1	S16	S	16	1	18.016257202818373	2.39372895759614e-61	EA	EA.38_5	8
YLR227W-A_S16	YLR227W-A	TY1A-LR3	S16	S	16	1	18.016257202818373	2.39372895759614e-61	EA	EA.38_5	8
YML040W_S16	YML040W	TY1A-ML2	S16	S	16	1	18.016257202818373	2.39372895759614e-61	EA	EA.38_5	8
YGR027W-A_S20	YGR027W-A	TY1A-GR1	S20	S	20	0.999757766723633	15.644757622363317	2.39372895759614e-61	EA	EA.38_5	4
YJR026W_S20	YJR026W	TY1A-JR1	S20	S	20	0.999757766723633	15.644757622363317	2.39372895759614e-61	EA	EA.38_5	4
YLR227W-A_S20	YLR227W-A	TY1A-LR3	S20	S	20	0.999757766723633	15.644757622363317	2.39372895759614e-61	EA	EA.38_5	4
YML040W_S20	YML040W	TY1A-ML2	S20	S	20	0.999757766723633	15.644757622363317	2.39372895759614e-61	EA	EA.38_5	4
YGR032W_T291	YGR032W	GSC2	T291	T	291	0.999955534934998	14.165844729498929	4.21635970409688e-5	EA	EA.38_5	2
YGR032W_T288	YGR032W	GSC2	T288	T	288	0.999817609786987	14.165844729498929	4.21635970409688e-5	EA	EA.38_5	2
YGR038W_S32	YGR038W	ORM1	S32	S	32	0.937850296497345	15.03377332455596	4.39732859853408e-45	EA	EA.38_5	1
YGR038W_S29	YGR038W	ORM1	S29	S	29	0.967069387435913	16.52106235114129	4.39732859853408e-45	EA	EA.38_5	2
YGR038W_S34	YGR038W	ORM1	S34	S	34	0.990586519241333	17.209076151893463	4.39732859853408e-45	EA	EA.38_5	2
YGR038W_S35	YGR038W	ORM1	S35	S	35	0.990586519241333	17.209076151893463	4.39732859853408e-45	EA	EA.38_5	2
YGR038W_S36	YGR038W	ORM1	S36	S	36	0.995282471179962	15.884665860307075	4.39732859853408e-45	EA	EA.38_5	1
YGR038W_S53	YGR038W	ORM1	S53	S	53	0.996936142444611	12.951301657676163	4.39732859853408e-45	EA	EA.38_5	2
YGR038W_S52	YGR038W	ORM1	S52	S	52	0.996933460235596	12.951301657676163	4.39732859853408e-45	EA	EA.38_5	2
YGR038W_S51	YGR038W	ORM1	S51	S	51	0.996706604957581	11.5131754307318	4.39732859853408e-45	EA	EA.38_5	1
YGR038W_S56	YGR038W	ORM1	S56	S	56	0.998821139335632	12.286907813798752	4.39732859853408e-45	EA	EA.38_5	1
YGR041W_S244	YGR041W	BUD9	S244	S	244	1	15.365917452315076	3.71935830061344e-27	EA	EA.38_5	1
YGR041W_Y238	YGR041W	BUD9	Y238	Y	238	1	15.365917452315076	3.71935830061344e-27	EA	EA.38_5	1
YGR041W_S189	YGR041W	BUD9	S189	S	189	0.999999642372131	11.83519807594994	3.71935830061344e-27	EA	EA.38_5	2
YGR041W_S186	YGR041W	BUD9	S186	S	186	0.999706149101257	11.83519807594994	3.71935830061344e-27	EA	EA.38_5	2
YGR041W_T431	YGR041W	BUD9	T431	T	431	1	14.197679367614631	3.71935830061344e-27	EA	EA.38_5	1
YGR041W_S48	YGR041W	BUD9	S48	S	48	0.99540388584137	15.807142971112008	3.71935830061344e-27	EA	EA.38_5	3
YGR041W_S46	YGR041W	BUD9	S46	S	46	0.995401263237	15.726447839902654	3.71935830061344e-27	EA	EA.38_5	2
YGR044C_S2	YGR044C	RME1	S2	S	2	1	14.429051324007771	4.80054296900391e-19	EA	EA.38_5	1
YGR048W_S354	YGR048W	UFD1	S354	S	354	1	15.865053220921975	6.27918279421178e-27	EA	EA.38_5	3
YGR054W_S564	YGR054W	YGR054W	S564	S	564	0.998594999313354	21.312755005703988	2.4511877750287493e-116	EA	EA.38_5	3
YGR054W_T568	YGR054W	YGR054W	T568	T	568	0.996689200401306	12.107747550625586	2.4511877750287493e-116	EA	EA.38_5	1
YGR054W_S567	YGR054W	YGR054W	S567	S	567	0.981585323810577	12.107747550625586	2.4511877750287493e-116	EA	EA.38_5	1
YGR055W_S42	YGR055W	MUP1	S42	S	42	0.999995350837708	14.939876913794272	6.719515628576009e-23	EA	EA.38_5	1
YGR056W_S607	YGR056W	RSC1	S607	S	607	0.998048067092896	12.535442566312634	8.72705927026668e-25	EA	EA.38_5	1
YGR056W_S664	YGR056W	RSC1	S664	S	664	1	12.739904434057811	8.72705927026668e-25	EA	EA.38_5	1
YGR056W_S661	YGR056W	RSC1	S661	S	661	1	12.739904434057811	8.72705927026668e-25	EA	EA.38_5	1
YGR058W_T51	YGR058W	PEF1	T51	T	51	1	12.288874935816224	2.46203461245069e-38	EA	EA.38_5	1
YGR058W_T48	YGR058W	PEF1	T48	T	48	1	12.288874935816224	2.46203461245069e-38	EA	EA.38_5	1
YGR058W_T44	YGR058W	PEF1	T44	T	44	1	12.288874935816224	2.46203461245069e-38	EA	EA.38_5	1
YGR058W_S127	YGR058W	PEF1	S127	S	127	1	13.52358780415272	2.46203461245069e-38	EA	EA.38_5	1
YGR058W_S126	YGR058W	PEF1	S126	S	126	1	13.52358780415272	2.46203461245069e-38	EA	EA.38_5	1
YGR065C_S33	YGR065C	VHT1	S33	S	33	0.997447192668915	15.3131223273222	8.1448584299203e-28	EA	EA.38_5	1
YGR065C_S32	YGR065C	VHT1	S32	S	32	0.990054428577423	15.3131223273222	8.1448584299203e-28	EA	EA.38_5	1
YGR068C_T206	YGR068C	ART5	T206	T	206	0.7704256772995	11.072283295246123	2.46351439995791e-6	EA	EA.38_5	1
YGR068C_S203	YGR068C	ART5	S203	S	203	0.951539993286133	11.072283295246123	2.46351439995791e-6	EA	EA.38_5	1
YGR082W_S172	YGR082W	TOM20	S172	S	172	1	13.89365464898539	1.23460046646536e-27	EA	EA.38_5	2
YGR082W_S87	YGR082W	TOM20	S87	S	87	1	14.697963582562718	1.23460046646536e-27	EA	EA.38_5	1
YGR082W_S84	YGR082W	TOM20	S84	S	84	1	14.697963582562718	1.23460046646536e-27	EA	EA.38_5	1
YGR083C_T12	YGR083C	GCD2	T12	T	12	0.99987405538559	13.88937913724352	3.3639654872537797e-45	EA	EA.38_5	1
YGR083C_S10	YGR083C	GCD2	S10	S	10	0.999971985816956	13.88937913724352	3.3639654872537797e-45	EA	EA.38_5	1
YGR085C_T3	YGR085C	RPL11B	T3	T	3	0.878838539123535	11.696795228587856	1.5938192751897402e-17	EA	EA.38_5	1
YGR086C_S45	YGR086C	PIL1	S45	S	45	1	14.828919430355633	7.54790907017978e-33	EA	EA.38_5	1
YGR086C_S16	YGR086C	PIL1	S16	S	16	0.999804735183716	14.084202401592254	7.54790907017978e-33	EA	EA.38_5	1
YGR086C_S59	YGR086C	PIL1	S59	S	59	1	12.405491465374274	7.54790907017978e-33	EA	EA.38_5	1
YGR090W_T60	YGR090W	UTP22	T60	T	60	0.999993205070496	19.760288237186135	1.2257579276769497e-76	EA	EA.38_5	1
YGR090W_S58	YGR090W	UTP22	S58	S	58	0.999999642372131	21.56763982466875	1.2257579276769497e-76	EA	EA.38_5	2
YGR090W_S10	YGR090W	UTP22	S10	S	10	1	16.269030866586625	1.2257579276769497e-76	EA	EA.38_5	3
YGR092W_Y157	YGR092W	DBF2	Y157	Y	157	1	20.701400200265123	1.9282314891886296e-19	EA	EA.38_5	1
YGR092W_S156	YGR092W	DBF2	S156	S	156	1	20.701400200265123	1.9282314891886296e-19	EA	EA.38_5	1
YGR092W_S155	YGR092W	DBF2	S155	S	155	1	20.701400200265123	1.9282314891886296e-19	EA	EA.38_5	1
YGR094W_S602	YGR094W	VAS1	S602	S	602	1	9.953578902161867	0.00469326294021033	EA	EA.38_5	1
YGR094W_Y596	YGR094W	VAS1	Y596	Y	596	1	9.953578902161867	0.00469326294021033	EA	EA.38_5	1
YGR097W_S1070	YGR097W	ASK10	S1070	S	1070	1	19.831112141832925	5.51468533676578e-90	EA	EA.38_5	3
YGR097W_S1021	YGR097W	ASK10	S1021	S	1021	0.999997079372406	19.593094460744982	5.51468533676578e-90	EA	EA.38_5	4
YGR097W_T1017	YGR097W	ASK10	T1017	T	1017	1	19.57449003495636	5.51468533676578e-90	EA	EA.38_5	2
YGR097W_S989	YGR097W	ASK10	S989	S	989	0.999999821186066	16.931779703141306	5.51468533676578e-90	EA	EA.38_5	1
YGR097W_S985	YGR097W	ASK10	S985	S	985	0.999989628791809	17.481945924376152	5.51468533676578e-90	EA	EA.38_5	2
YGR097W_S973	YGR097W	ASK10	S973	S	973	0.980257153511047	11.46876352856582	5.51468533676578e-90	EA	EA.38_5	1
YGR097W_S948	YGR097W	ASK10	S948	S	948	0.999999344348907	16.100352317691165	5.51468533676578e-90	EA	EA.38_5	1
YGR097W_S944	YGR097W	ASK10	S944	S	944	1	16.63342018881457	5.51468533676578e-90	EA	EA.38_5	2
YGR097W_T1043	YGR097W	ASK10	T1043	T	1043	0.896991550922394	13.684508458741709	5.51468533676578e-90	EA	EA.38_5	1
YGR097W_S1045	YGR097W	ASK10	S1045	S	1045	0.998090028762817	16.423420662135268	5.51468533676578e-90	EA	EA.38_5	2
YGR097W_S34	YGR097W	ASK10	S34	S	34	0.992637157440186	15.15436209153906	5.51468533676578e-90	EA	EA.38_5	4
YGR097W_S31	YGR097W	ASK10	S31	S	31	0.993653118610382	15.15436209153906	5.51468533676578e-90	EA	EA.38_5	4
YGR097W_T808	YGR097W	ASK10	T808	T	808	1	13.76714632054902	5.51468533676578e-90	EA	EA.38_5	1
YGR097W_S804	YGR097W	ASK10	S804	S	804	1	13.76714632054902	5.51468533676578e-90	EA	EA.38_5	1
YGR097W_S635	YGR097W	ASK10	S635	S	635	0.999723196029663	16.30331769687436	5.51468533676578e-90	EA	EA.38_5	1
YGR097W_S634	YGR097W	ASK10	S634	S	634	0.999720752239227	16.30331769687436	5.51468533676578e-90	EA	EA.38_5	1
YGR097W_S632	YGR097W	ASK10	S632	S	632	0.999786794185638	16.30331769687436	5.51468533676578e-90	EA	EA.38_5	1
YGR097W_Y630	YGR097W	ASK10	Y630	Y	630	0.988014817237854	13.3947812124608	5.51468533676578e-90	EA	EA.38_5	1
YGR097W_S1098	YGR097W	ASK10	S1098	S	1098	0.999052941799164	13.460294930135726	5.51468533676578e-90	EA	EA.38_5	2
YGR097W_S1095	YGR097W	ASK10	S1095	S	1095	0.999988496303558	13.460294930135726	5.51468533676578e-90	EA	EA.38_5	2
YGR100W_S871	YGR100W	MDR1	S871	S	871	0.999999940395355	15.325887052253728	2.57315001338381e-54	EA	EA.38_5	1
YGR100W_S874	YGR100W	MDR1	S874	S	874	0.999822676181793	15.325887052253728	2.57315001338381e-54	EA	EA.38_5	1
YGR100W_T865	YGR100W	MDR1	T865	T	865	1	13.048438572259204	2.57315001338381e-54	EA	EA.38_5	1
YGR100W_S862	YGR100W	MDR1	S862	S	862	1	13.048438572259204	2.57315001338381e-54	EA	EA.38_5	1
YGR113W_S23	YGR113W	DAM1	S23	S	23	0.999994933605194	11.933162920131917	1.10309654775683e-68	EA	EA.38_5	2
YGR113W_T26	YGR113W	DAM1	T26	T	26	0.999997794628143	11.057978884010655	1.10309654775683e-68	EA	EA.38_5	1
YGR113W_S20	YGR113W	DAM1	S20	S	20	0.994191408157349	11.057978884010655	1.10309654775683e-68	EA	EA.38_5	1
YGR113W_S31	YGR113W	DAM1	S31	S	31	0.984584391117096	10.796516924141663	1.10309654775683e-68	EA	EA.38_5	1
YGR113W_S30	YGR113W	DAM1	S30	S	30	0.984786212444305	10.796516924141663	1.10309654775683e-68	EA	EA.38_5	1
YGR116W_S136	YGR116W	SPT6	S136	S	136	1	19.99883541116508	6.6090864023883e-64	EA	EA.38_5	5
YGR116W_S134	YGR116W	SPT6	S134	S	134	1	20.288471802101245	6.6090864023883e-64	EA	EA.38_5	7
YGR116W_S148	YGR116W	SPT6	S148	S	148	0.994089186191559	12.269874834003	6.6090864023883e-64	EA	EA.38_5	1
YGR116W_T147	YGR116W	SPT6	T147	T	147	0.994088768959045	12.269874834003	6.6090864023883e-64	EA	EA.38_5	1
YGR116W_S146	YGR116W	SPT6	S146	S	146	0.999994814395905	17.41880794459496	6.6090864023883e-64	EA	EA.38_5	2
YGR116W_S163	YGR116W	SPT6	S163	S	163	1	11.010154733006956	6.6090864023883e-64	EA	EA.38_5	1
YGR116W_S155	YGR116W	SPT6	S155	S	155	1	17.414963207765183	6.6090864023883e-64	EA	EA.38_5	3
YGR116W_S40	YGR116W	SPT6	S40	S	40	0.997251033782959	15.045773038635046	6.6090864023883e-64	EA	EA.38_5	1
YGR116W_S39	YGR116W	SPT6	S39	S	39	0.997251033782959	15.045773038635046	6.6090864023883e-64	EA	EA.38_5	1
YGR116W_T24	YGR116W	SPT6	T24	T	24	0.997251033782959	15.045773038635046	6.6090864023883e-64	EA	EA.38_5	1
YGR116W_S1353	YGR116W	SPT6	S1353	S	1353	0.834979176521301	13.797121886236804	6.6090864023883e-64	EA	EA.38_5	1
YGR118W_S40	YGR118W	RPS23A	S40	S	40	0.965868532657623	15.940700906574303	8.99981952357093e-31	EA	EA.38_5	1
YPR132W_S40	YPR132W	RPS23B	S40	S	40	0.965868532657623	15.940700906574303	8.99981952357093e-31	EA	EA.38_5	1
YGR123C_S191	YGR123C	PPT1	S191	S	191	0.920821011066437	12.48496233815763	0.0079310640614637	EA	EA.38_5	1
YGR125W_S152	YGR125W	YGR125W	S152	S	152	1	16.288776517379368	2.08941353946129e-92	EA	EA.38_5	3
YGR125W_S149	YGR125W	YGR125W	S149	S	149	1	16.288776517379368	2.08941353946129e-92	EA	EA.38_5	3
YGR125W_S153	YGR125W	YGR125W	S153	S	153	1	15.854299303167425	2.08941353946129e-92	EA	EA.38_5	2
YGR125W_S842	YGR125W	YGR125W	S842	S	842	1	19.665270644977753	2.08941353946129e-92	EA	EA.38_5	2
YGR125W_T847	YGR125W	YGR125W	T847	T	847	1	19.665270644977753	2.08941353946129e-92	EA	EA.38_5	2
YGR125W_S42	YGR125W	YGR125W	S42	S	42	1	18.292865170942775	2.08941353946129e-92	EA	EA.38_5	6
YGR125W_S37	YGR125W	YGR125W	S37	S	37	1	18.22606315804775	2.08941353946129e-92	EA	EA.38_5	5
YGR125W_S39	YGR125W	YGR125W	S39	S	39	0.972849786281586	13.826862239487742	2.08941353946129e-92	EA	EA.38_5	1
YGR125W_S832	YGR125W	YGR125W	S832	S	832	0.999937176704407	13.30465660644537	2.08941353946129e-92	EA	EA.38_5	1
YGR126W_S87	YGR126W	YGR126W	S87	S	87	0.999743759632111	11.767487037802166	1.05132143907069e-17	EA	EA.38_5	1
YGR126W_S85	YGR126W	YGR126W	S85	S	85	0.997986495494843	11.767487037802166	1.05132143907069e-17	EA	EA.38_5	1
YGR126W_S155	YGR126W	YGR126W	S155	S	155	1	14.681021514756033	1.05132143907069e-17	EA	EA.38_5	1
YGR126W_T152	YGR126W	YGR126W	T152	T	152	1	14.681021514756033	1.05132143907069e-17	EA	EA.38_5	1
YGR126W_S192	YGR126W	YGR126W	S192	S	192	0.983138024806976	11.923780293478158	1.05132143907069e-17	EA	EA.38_5	1
YGR126W_S191	YGR126W	YGR126W	S191	S	191	0.990645527839661	11.923780293478158	1.05132143907069e-17	EA	EA.38_5	1
YGR128C_T95	YGR128C	UTP8	T95	T	95	1	15.537318209004388	1.09071747287311e-17	EA	EA.38_5	2
YGR128C_S148	YGR128C	UTP8	S148	S	148	0.967427372932434	12.7310194130746	1.09071747287311e-17	EA	EA.38_5	1
YGR129W_S125	YGR129W	SYF2	S125	S	125	1	16.37658935569275	3.75016880024601e-46	EA	EA.38_5	1
YGR129W_S124	YGR129W	SYF2	S124	S	124	1	16.37658935569275	3.75016880024601e-46	EA	EA.38_5	1
YGR130C_S284	YGR130C	YGR130C	S284	S	284	0.999994158744812	16.471361088812202	1.03833603171629e-76	EA	EA.38_5	1
YGR130C_S281	YGR130C	YGR130C	S281	S	281	0.999999940395355	16.471361088812202	1.03833603171629e-76	EA	EA.38_5	1
YGR130C_S286	YGR130C	YGR130C	S286	S	286	0.927473247051239	12.757236489433042	1.03833603171629e-76	EA	EA.38_5	1
YGR130C_T809	YGR130C	YGR130C	T809	T	809	0.999702990055084	16.07800948673932	1.03833603171629e-76	EA	EA.38_5	1
YGR130C_Y807	YGR130C	YGR130C	Y807	Y	807	1	15.39341511103926	1.03833603171629e-76	EA	EA.38_5	1
YGR130C_Y805	YGR130C	YGR130C	Y805	Y	805	1	16.775944098185878	1.03833603171629e-76	EA	EA.38_5	2
YGR130C_S347	YGR130C	YGR130C	S347	S	347	0.999999523162842	14.558227651803774	1.03833603171629e-76	EA	EA.38_5	1
YGR130C_S343	YGR130C	YGR130C	S343	S	343	0.962390840053558	14.558227651803774	1.03833603171629e-76	EA	EA.38_5	1
YGR130C_S44	YGR130C	YGR130C	S44	S	44	1	11.428937825742786	1.03833603171629e-76	EA	EA.38_5	1
YGR138C_S120	YGR138C	TPO2	S120	S	120	0.952939033508301	13.480950002252335	1.27124075602404e-40	EA	EA.38_5	1
YGR138C_T117	YGR138C	TPO2	T117	T	117	0.987268149852753	13.480950002252335	1.27124075602404e-40	EA	EA.38_5	1
YGR138C_S50	YGR138C	TPO2	S50	S	50	0.998141467571259	14.272409815086224	1.27124075602404e-40	EA	EA.38_5	1
YGR138C_T47	YGR138C	TPO2	T47	T	47	0.996073603630066	14.272409815086224	1.27124075602404e-40	EA	EA.38_5	1
YGR138C_T45	YGR138C	TPO2	T45	T	45	0.987598240375519	14.272409815086224	1.27124075602404e-40	EA	EA.38_5	1
YGR138C_S96	YGR138C	TPO2	S96	S	96	0.999741196632385	11.23666637633075	1.27124075602404e-40	EA	EA.38_5	1
YGR138C_T93	YGR138C	TPO2	T93	T	93	0.999812483787537	11.23666637633075	1.27124075602404e-40	EA	EA.38_5	1
YGR138C_T33	YGR138C	TPO2	T33	T	33	0.981753468513489	11.693512442385137	1.27124075602404e-40	EA	EA.38_5	1
YGR140W_S825	YGR140W	CBF2	S825	S	825	0.997689843177795	13.750333334452062	9.21440749691106e-34	EA	EA.38_5	1
YGR140W_T823	YGR140W	CBF2	T823	T	823	0.949142515659332	13.750333334452062	9.21440749691106e-34	EA	EA.38_5	1
YGR143W_S176	YGR143W	SKN1	S176	S	176	0.999089598655701	11.311462636634486	9.2843594442542e-13	EA	EA.38_5	1
YGR143W_S173	YGR143W	SKN1	S173	S	173	0.924806594848633	11.311462636634486	9.2843594442542e-13	EA	EA.38_5	1
YGR143W_S200	YGR143W	SKN1	S200	S	200	0.997885704040527	12.315981523297548	9.2843594442542e-13	EA	EA.38_5	1
YGR143W_S196	YGR143W	SKN1	S196	S	196	0.997885704040527	12.315981523297548	9.2843594442542e-13	EA	EA.38_5	1
YGR145W_S555	YGR145W	ENP2	S555	S	555	1	16.694406112877964	2.40973137533932e-90	EA	EA.38_5	2
YGR145W_S550	YGR145W	ENP2	S550	S	550	1	16.694406112877964	2.40973137533932e-90	EA	EA.38_5	2
YGR145W_S672	YGR145W	ENP2	S672	S	672	1	17.148300872400277	2.40973137533932e-90	EA	EA.38_5	9
YGR145W_S671	YGR145W	ENP2	S671	S	671	1	17.148300872400277	2.40973137533932e-90	EA	EA.38_5	9
YGR145W_S529	YGR145W	ENP2	S529	S	529	1	15.151821239440036	2.40973137533932e-90	EA	EA.38_5	1
YGR145W_T524	YGR145W	ENP2	T524	T	524	1	20.244735187728732	2.40973137533932e-90	EA	EA.38_5	2
YGR148C_S95	YGR148C	RPL24B	S95	S	95	1	15.352058930235838	3.18065619896033e-32	EA	EA.38_5	1
YGR152C_S182	YGR152C	RSR1	S182	S	182	1	15.23597667315938	1.68768427000714e-37	EA	EA.38_5	3
YGR152C_S186	YGR152C	RSR1	S186	S	186	0.999999940395355	14.839610881175378	1.68768427000714e-37	EA	EA.38_5	2
YGR156W_T276	YGR156W	PTI1	T276	T	276	1	17.920266844693344	2.8658653554331003e-66	EA	EA.38_5	3
YGR156W_S272	YGR156W	PTI1	S272	S	272	0.999999344348907	17.876420353636057	2.8658653554331003e-66	EA	EA.38_5	2
YGR156W_T271	YGR156W	PTI1	T271	T	271	0.918729782104492	16.384580552173734	2.8658653554331003e-66	EA	EA.38_5	3
YGR156W_S274	YGR156W	PTI1	S274	S	274	0.999626696109772	12.858238309391432	2.8658653554331003e-66	EA	EA.38_5	1
YGR159C_S127	YGR159C	NSR1	S127	S	127	0.991381466388702	14.278390341932964	1.55972288103024e-8	EA	EA.38_5	4
YGR159C_S129	YGR159C	NSR1	S129	S	129	0.999942600727081	12.45895001318625	1.55972288103024e-8	EA	EA.38_5	2
YGR159C_S409	YGR159C	NSR1	S409	S	409	0.993085503578186	11.38016898552017	1.55972288103024e-8	EA	EA.38_5	1
YGR161C_S219	YGR161C	RTS3	S219	S	219	0.90475332736969	13.003925022167186	4.18996620867267e-57	EA	EA.38_5	1
YGR161C_S216	YGR161C	RTS3	S216	S	216	0.978143393993378	13.003925022167186	4.18996620867267e-57	EA	EA.38_5	1
YGR161C_S53	YGR161C	RTS3	S53	S	53	0.953909158706665	12.247568578053633	4.18996620867267e-57	EA	EA.38_5	1
YGR161C_S51	YGR161C	RTS3	S51	S	51	0.851326167583466	12.247568578053633	4.18996620867267e-57	EA	EA.38_5	1
YGR162W_S948	YGR162W	TIF4631	S948	S	948	1	19.974394661753067	2.88108181772912e-78	EA	EA.38_5	6
YGR162W_S942	YGR162W	TIF4631	S942	S	942	0.983662903308868	16.300603780554177	2.88108181772912e-78	EA	EA.38_5	1
YGR162W_S522	YGR162W	TIF4631	S522	S	522	1	13.12231584265134	2.88108181772912e-78	EA	EA.38_5	2
YGR162W_S512	YGR162W	TIF4631	S512	S	512	0.984521687030792	13.12231584265134	2.88108181772912e-78	EA	EA.38_5	2
YGR162W_S163	YGR162W	TIF4631	S163	S	163	0.999968528747559	14.834401425025703	2.88108181772912e-78	EA	EA.38_5	1
YGR162W_S920	YGR162W	TIF4631	S920	S	920	0.991943657398224	12.058019509515823	2.88108181772912e-78	EA	EA.38_5	1
YGR162W_S916	YGR162W	TIF4631	S916	S	916	0.984601259231567	12.058019509515823	2.88108181772912e-78	EA	EA.38_5	1
YGR162W_S896	YGR162W	TIF4631	S896	S	896	0.999999821186066	9.66372224793114	2.88108181772912e-78	EA	EA.38_5	1
YGR162W_S892	YGR162W	TIF4631	S892	S	892	0.995710134506226	9.66372224793114	2.88108181772912e-78	EA	EA.38_5	1
YGR162W_S502	YGR162W	TIF4631	S502	S	502	1	14.536939992053048	2.88108181772912e-78	EA	EA.38_5	2
YGR162W_S503	YGR162W	TIF4631	S503	S	503	1	14.536939992053048	2.88108181772912e-78	EA	EA.38_5	2
YGR162W_S13	YGR162W	TIF4631	S13	S	13	0.807082295417786	18.624008023252497	2.88108181772912e-78	EA	EA.38_5	1
YGR162W_T294	YGR162W	TIF4631	T294	T	294	0.93542754650116	14.970020428457277	2.88108181772912e-78	EA	EA.38_5	1
YGR162W_S293	YGR162W	TIF4631	S293	S	293	0.982137441635132	14.970020428457277	2.88108181772912e-78	EA	EA.38_5	1
YGR166W_S401	YGR166W	TRS65	S401	S	401	0.999997735023499	17.420232809796133	2.7638271984234197e-25	EA	EA.38_5	2
YGR166W_S398	YGR166W	TRS65	S398	S	398	0.998931884765625	17.420232809796133	2.7638271984234197e-25	EA	EA.38_5	2
YGR166W_S393	YGR166W	TRS65	S393	S	393	1	13.972115041586347	2.7638271984234197e-25	EA	EA.38_5	1
YGR170W_S1108	YGR170W	PSD2	S1108	S	1108	0.99999612569809	15.125978516015348	9.20283461085219e-10	EA	EA.38_5	1
YGR178C_S451	YGR178C	PBP1	S451	S	451	0.99995481967926	15.515191116357988	4.83655590836673e-55	EA	EA.38_5	1
YGR178C_S453	YGR178C	PBP1	S453	S	453	0.999985337257385	16.234127539304783	4.83655590836673e-55	EA	EA.38_5	2
YGR178C_S436	YGR178C	PBP1	S436	S	436	1	17.09063167139757	4.83655590836673e-55	EA	EA.38_5	1
YGR178C_S106	YGR178C	PBP1	S106	S	106	0.998765408992767	15.17979587576142	4.83655590836673e-55	EA	EA.38_5	1
YGR180C_T334	YGR180C	RNR4	T334	T	334	0.999999403953552	18.79831427845354	3.41572354680273e-63	EA	EA.38_5	7
YGR180C_S330	YGR180C	RNR4	S330	S	330	0.978161990642548	17.02108303934503	3.41572354680273e-63	EA	EA.38_5	1
YGR180C_S332	YGR180C	RNR4	S332	S	332	0.999497175216675	17.888878426309212	3.41572354680273e-63	EA	EA.38_5	2
YGR180C_S336	YGR180C	RNR4	S336	S	336	1	14.824517213219403	3.41572354680273e-63	EA	EA.38_5	3
YGR184C_S296	YGR184C	UBR1	S296	S	296	0.999998688697815	16.949591949580153	4.85038080839929e-45	EA	EA.38_5	3
YGR184C_S292	YGR184C	UBR1	S292	S	292	0.997049987316132	16.544005971665673	4.85038080839929e-45	EA	EA.38_5	1
YGR184C_S300	YGR184C	UBR1	S300	S	300	0.98654967546463	14.920860260450064	4.85038080839929e-45	EA	EA.38_5	2
YGR184C_T291	YGR184C	UBR1	T291	T	291	0.880342483520508	13.982443337802572	4.85038080839929e-45	EA	EA.38_5	1
YGR184C_S1944	YGR184C	UBR1	S1944	S	1944	1	14.38524631110123	4.85038080839929e-45	EA	EA.38_5	1
YGR184C_S1938	YGR184C	UBR1	S1938	S	1938	1	14.38524631110123	4.85038080839929e-45	EA	EA.38_5	1
YGR185C_T387	YGR185C	TYS1	T387	T	387	1	16.344744012775603	1.07998441621265e-8	EA	EA.38_5	1
YGR185C_T382	YGR185C	TYS1	T382	T	382	1	16.344744012775603	1.07998441621265e-8	EA	EA.38_5	1
YGR185C_T17	YGR185C	TYS1	T17	T	17	0.75	12.87592024525167	1.07998441621265e-8	EA	EA.38_5	1
YGR185C_T6	YGR185C	TYS1	T6	T	6	0.75	12.87592024525167	1.07998441621265e-8	EA	EA.38_5	1
YGR185C_S3	YGR185C	TYS1	S3	S	3	0.75	12.87592024525167	1.07998441621265e-8	EA	EA.38_5	1
YGR186W_T200	YGR186W	TFG1	T200	T	200	0.999725639820099	14.30534939564038	2.7940881661543498e-45	EA	EA.38_5	1
YGR186W_S515	YGR186W	TFG1	S515	S	515	1	12.81076998905714	2.7940881661543498e-45	EA	EA.38_5	1
YGR187C_S367	YGR187C	HGH1	S367	S	367	1	12.470133138583652	1.74273350503497e-18	EA	EA.38_5	1
YGR188C_S14	YGR188C	BUB1	S14	S	14	0.95898562669754	13.668887245931332	5.55451121775176e-13	EA	EA.38_5	1
YGR188C_Y12	YGR188C	BUB1	Y12	Y	12	0.920720458030701	12.712199753665873	5.55451121775176e-13	EA	EA.38_5	1
YGR191W_S66	YGR191W	HIP1	S66	S	66	0.958024442195892	15.501843099402686	4.9621022281351405e-17	EA	EA.38_5	1
YGR191W_S45	YGR191W	HIP1	S45	S	45	0.988748669624329	12.083926783623877	4.9621022281351405e-17	EA	EA.38_5	1
YGR191W_T43	YGR191W	HIP1	T43	T	43	0.900603294372559	12.083926783623877	4.9621022281351405e-17	EA	EA.38_5	1
YGR191W_T76	YGR191W	HIP1	T76	T	76	1	13.462799372367623	4.9621022281351405e-17	EA	EA.38_5	1
YGR196C_S137	YGR196C	FYV8	S137	S	137	0.999987542629242	16.453039171140254	5.99558563796301e-62	EA	EA.38_5	3
YGR196C_S134	YGR196C	FYV8	S134	S	134	0.999995410442352	16.453039171140254	5.99558563796301e-62	EA	EA.38_5	3
YGR196C_S130	YGR196C	FYV8	S130	S	130	0.971483886241913	14.080923677887004	5.99558563796301e-62	EA	EA.38_5	1
YGR196C_S669	YGR196C	FYV8	S669	S	669	0.999999642372131	13.203661866283932	5.99558563796301e-62	EA	EA.38_5	1
YGR196C_S666	YGR196C	FYV8	S666	S	666	0.999985635280609	13.203661866283932	5.99558563796301e-62	EA	EA.38_5	1
YGR196C_S100	YGR196C	FYV8	S100	S	100	1	17.878172498627666	5.99558563796301e-62	EA	EA.38_5	3
YGR196C_S92	YGR196C	FYV8	S92	S	92	1	17.85319608752288	5.99558563796301e-62	EA	EA.38_5	2
YGR196C_S675	YGR196C	FYV8	S675	S	675	0.999999344348907	14.228341954489798	5.99558563796301e-62	EA	EA.38_5	3
YGR196C_T680	YGR196C	FYV8	T680	T	680	0.994692742824554	14.228341954489798	5.99558563796301e-62	EA	EA.38_5	3
YGR196C_S238	YGR196C	FYV8	S238	S	238	0.999999821186066	15.282249222120461	5.99558563796301e-62	EA	EA.38_5	2
YGR196C_S237	YGR196C	FYV8	S237	S	237	0.999999344348907	15.282249222120461	5.99558563796301e-62	EA	EA.38_5	2
YGR196C_S243	YGR196C	FYV8	S243	S	243	0.996941387653351	14.920857179290644	5.99558563796301e-62	EA	EA.38_5	1
YGR196C_T167	YGR196C	FYV8	T167	T	167	1	14.455993957374291	5.99558563796301e-62	EA	EA.38_5	1
YGR196C_S163	YGR196C	FYV8	S163	S	163	1	14.455993957374291	5.99558563796301e-62	EA	EA.38_5	1
YGR196C_S112	YGR196C	FYV8	S112	S	112	1	10.349845613120555	5.99558563796301e-62	EA	EA.38_5	1
YGR196C_S109	YGR196C	FYV8	S109	S	109	1	10.349845613120555	5.99558563796301e-62	EA	EA.38_5	1
YGR197C_S32	YGR197C	SNG1	S32	S	32	0.995911657810211	12.91000828489313	1.51634084209833e-67	EA	EA.38_5	1
YGR197C_S10	YGR197C	SNG1	S10	S	10	1	16.98488323716703	1.51634084209833e-67	EA	EA.38_5	1
YGR197C_S4	YGR197C	SNG1	S4	S	4	0.999720454216003	16.98488323716703	1.51634084209833e-67	EA	EA.38_5	1
YGR197C_Y12	YGR197C	SNG1	Y12	Y	12	0.99416571855545	11.81295594293873	1.51634084209833e-67	EA	EA.38_5	1
YGR197C_T91	YGR197C	SNG1	T91	T	91	1	12.937567260991369	1.51634084209833e-67	EA	EA.38_5	1
YGR202C_S346	YGR202C	PCT1	S346	S	346	0.997628450393677	15.04823972122518	1.47379372487166e-50	EA	EA.38_5	1
YGR204W_S322	YGR204W	ADE3	S322	S	322	0.99997615814209	12.906552724602545	2.7583744557895103e-47	EA	EA.38_5	1
YGR204W_T318	YGR204W	ADE3	T318	T	318	0.999999940395355	12.906552724602545	2.7583744557895103e-47	EA	EA.38_5	1
YGR210C_S240	YGR210C	YGR210C	S240	S	240	1	14.44304551105602	7.88170199381646e-29	EA	EA.38_5	1
YGR217W_S161	YGR217W	CCH1	S161	S	161	0.97873193025589	13.296036128590542	2.48827919529235e-7	EA	EA.38_5	2
YGR217W_S159	YGR217W	CCH1	S159	S	159	0.984452486038208	11.819898309418578	2.48827919529235e-7	EA	EA.38_5	1
YGR217W_S146	YGR217W	CCH1	S146	S	146	0.986571729183197	13.687405624388422	2.48827919529235e-7	EA	EA.38_5	1
YGR221C_S337	YGR221C	TOS2	S337	S	337	0.999959886074066	12.865524382482803	3.1117273536993e-4	EA	EA.38_5	1
YGR221C_S334	YGR221C	TOS2	S334	S	334	0.999976634979248	12.865524382482803	3.1117273536993e-4	EA	EA.38_5	1
YGR229C_S400	YGR229C	SMI1	S400	S	400	1	20.05419070878358	1.7510557311911e-41	EA	EA.38_5	10
YGR229C_S394	YGR229C	SMI1	S394	S	394	1	20.50364679479526	1.7510557311911e-41	EA	EA.38_5	14
YGR229C_S381	YGR229C	SMI1	S381	S	381	1	18.59205502853509	1.7510557311911e-41	EA	EA.38_5	4
YGR229C_S389	YGR229C	SMI1	S389	S	389	0.998271644115448	18.120328595270653	1.7510557311911e-41	EA	EA.38_5	3
YGR229C_S387	YGR229C	SMI1	S387	S	387	0.917584657669067	14.85908703382232	1.7510557311911e-41	EA	EA.38_5	1
YGR229C_S200	YGR229C	SMI1	S200	S	200	0.999980390071869	16.238294412634072	1.7510557311911e-41	EA	EA.38_5	4
YGR229C_S203	YGR229C	SMI1	S203	S	203	0.999879539012909	16.238294412634072	1.7510557311911e-41	EA	EA.38_5	4
YGR229C_T198	YGR229C	SMI1	T198	T	198	0.995566725730896	10.088055229664215	1.7510557311911e-41	EA	EA.38_5	1
YGR229C_T418	YGR229C	SMI1	T418	T	418	0.997915863990784	15.36725443065403	1.7510557311911e-41	EA	EA.38_5	1
YGR229C_T415	YGR229C	SMI1	T415	T	415	0.861773192882538	15.36725443065403	1.7510557311911e-41	EA	EA.38_5	1
YGR229C_S188	YGR229C	SMI1	S188	S	188	0.999941229820251	14.115759923538478	1.7510557311911e-41	EA	EA.38_5	2
YGR229C_S350	YGR229C	SMI1	S350	S	350	0.998396694660187	12.45321458390207	1.7510557311911e-41	EA	EA.38_5	1
YGR237C_S712	YGR237C	YGR237C	S712	S	712	1	14.757434919439412	5.11082087369069e-48	EA	EA.38_5	1
YGR237C_S708	YGR237C	YGR237C	S708	S	708	0.999999642372131	15.135791672291488	5.11082087369069e-48	EA	EA.38_5	2
YGR237C_S398	YGR237C	YGR237C	S398	S	398	0.999981641769409	15.76605803785313	5.11082087369069e-48	EA	EA.38_5	3
YGR237C_S401	YGR237C	YGR237C	S401	S	401	0.997956395149231	15.15674804134581	5.11082087369069e-48	EA	EA.38_5	2
YGR237C_T397	YGR237C	YGR237C	T397	T	397	0.999683976173401	14.228591321030269	5.11082087369069e-48	EA	EA.38_5	1
YGR237C_S119	YGR237C	YGR237C	S119	S	119	0.997808039188385	13.55345631677925	5.11082087369069e-48	EA	EA.38_5	1
YGR237C_S117	YGR237C	YGR237C	S117	S	117	0.991947770118713	13.55345631677925	5.11082087369069e-48	EA	EA.38_5	1
YGR237C_S125	YGR237C	YGR237C	S125	S	125	0.999422669410706	15.556195871970427	5.11082087369069e-48	EA	EA.38_5	2
YGR237C_S127	YGR237C	YGR237C	S127	S	127	0.999999940395355	15.556195871970427	5.11082087369069e-48	EA	EA.38_5	2
YGR237C_S215	YGR237C	YGR237C	S215	S	215	0.999977946281433	11.047222472771695	5.11082087369069e-48	EA	EA.38_5	1
YGR240C_S192	YGR240C	PFK1	S192	S	192	1	15.439585626623126	2.66312718754289e-53	EA	EA.38_5	3
YGR240C_S189	YGR240C	PFK1	S189	S	189	1	16.071244770839176	2.66312718754289e-53	EA	EA.38_5	3
YGR240C_S188	YGR240C	PFK1	S188	S	188	1	16.157051221362813	2.66312718754289e-53	EA	EA.38_5	3
YGR240C_S895	YGR240C	PFK1	S895	S	895	1	15.365904375531278	2.66312718754289e-53	EA	EA.38_5	2
YGR240C_S179	YGR240C	PFK1	S179	S	179	0.999732553958893	16.27857804094817	2.66312718754289e-53	EA	EA.38_5	3
YGR240C_S185	YGR240C	PFK1	S185	S	185	0.999998688697815	16.317636286555206	2.66312718754289e-53	EA	EA.38_5	3
YGR240C_S6	YGR240C	PFK1	S6	S	6	0.877926409244537	10.05674774672802	2.66312718754289e-53	EA	EA.38_5	1
YGR240C_S3	YGR240C	PFK1	S3	S	3	0.903721630573273	10.05674774672802	2.66312718754289e-53	EA	EA.38_5	1
YGR245C_S278	YGR245C	SDA1	S278	S	278	1	11.777861947890838	3.9803018259484e-4	EA	EA.38_5	1
YGR246C_S384	YGR246C	BRF1	S384	S	384	1	15.161963991130277	1.803888964919e-7	EA	EA.38_5	1
YGR246C_S381	YGR246C	BRF1	S381	S	381	1	15.161963991130277	1.803888964919e-7	EA	EA.38_5	1
YGR250C_S482	YGR250C	YGR250C	S482	S	482	0.990299880504608	14.971431113659447	1.10325143120812e-49	EA	EA.38_5	1
YGR250C_S485	YGR250C	YGR250C	S485	S	485	0.873454570770264	14.971431113659447	1.10325143120812e-49	EA	EA.38_5	1
YGR250C_S589	YGR250C	YGR250C	S589	S	589	0.95547878742218	12.577427484316257	1.10325143120812e-49	EA	EA.38_5	1
YGR250C_S590	YGR250C	YGR250C	S590	S	590	0.990913808345795	14.899266249288251	1.10325143120812e-49	EA	EA.38_5	3
YGR250C_S588	YGR250C	YGR250C	S588	S	588	0.842669665813446	12.577421294602589	1.10325143120812e-49	EA	EA.38_5	1
YGR250C_S651	YGR250C	YGR250C	S651	S	651	0.999713003635406	13.434421980303632	1.10325143120812e-49	EA	EA.38_5	1
YGR250C_S14	YGR250C	YGR250C	S14	S	14	0.938151717185974	11.862234425239256	1.10325143120812e-49	EA	EA.38_5	1
YGR250C_S13	YGR250C	YGR250C	S13	S	13	0.968647480010986	11.862234425239256	1.10325143120812e-49	EA	EA.38_5	1
YGR251W_S163	YGR251W	NOP19	S163	S	163	0.95638507604599	15.005562696915892	2.7646220325507494e-42	EA	EA.38_5	1
YGR251W_Y162	YGR251W	NOP19	Y162	Y	162	0.999857127666473	15.508223550740002	2.7646220325507494e-42	EA	EA.38_5	2
YGR253C_S251	YGR253C	PUP2	S251	S	251	1	16.172782758369202	3.1294924844198097e-33	EA	EA.38_5	5
YGR253C_S128	YGR253C	PUP2	S128	S	128	1	13.802285812090936	3.1294924844198097e-33	EA	EA.38_5	1
YGR253C_S16	YGR253C	PUP2	S16	S	16	0.999957919120789	13.728138958560308	3.1294924844198097e-33	EA	EA.38_5	1
YGR253C_S87	YGR253C	PUP2	S87	S	87	1	10.662922761318931	3.1294924844198097e-33	EA	EA.38_5	1
YGR253C_S56	YGR253C	PUP2	S56	S	56	0.879903078079224	13.76398301727755	3.1294924844198097e-33	EA	EA.38_5	1
YGR258C_S367	YGR258C	RAD2	S367	S	367	0.99999737739563	14.073915732550496	5.76427239210746e-27	EA	EA.38_5	1
YGR258C_S360	YGR258C	RAD2	S360	S	360	0.905558943748474	14.073915732550496	5.76427239210746e-27	EA	EA.38_5	1
YGR260W_S9	YGR260W	TNA1	S9	S	9	0.97364604473114	16.60197815829531	4.86336521843228e-22	EA	EA.38_5	1
YGR260W_T68	YGR260W	TNA1	T68	T	68	1	14.658424535956614	4.86336521843228e-22	EA	EA.38_5	2
YGR260W_T67	YGR260W	TNA1	T67	T	67	1	14.658424535956614	4.86336521843228e-22	EA	EA.38_5	2
YGR260W_T66	YGR260W	TNA1	T66	T	66	1	14.658424535956614	4.86336521843228e-22	EA	EA.38_5	2
YGR260W_S77	YGR260W	TNA1	S77	S	77	0.99999064207077	10.968360930768233	4.86336521843228e-22	EA	EA.38_5	1
YGR260W_S75	YGR260W	TNA1	S75	S	75	1	10.968360930768233	4.86336521843228e-22	EA	EA.38_5	1
YGR261C_S726	YGR261C	APL6	S726	S	726	0.999103307723999	14.266805255188356	6.84858881901345e-37	EA	EA.38_5	1
YGR261C_S707	YGR261C	APL6	S707	S	707	0.9257572889328	12.283712314140848	6.84858881901345e-37	EA	EA.38_5	1
YGR261C_S712	YGR261C	APL6	S712	S	712	0.874532163143158	9.974978430893003	6.84858881901345e-37	EA	EA.38_5	1
YGR270W_S1301	YGR270W	YTA7	S1301	S	1301	1	14.90895015206	6.411701889742201e-53	EA	EA.38_5	1
YGR270W_S11	YGR270W	YTA7	S11	S	11	1	18.406510405247666	6.411701889742201e-53	EA	EA.38_5	4
YGR270W_S259	YGR270W	YTA7	S259	S	259	1	12.889919636482135	6.411701889742201e-53	EA	EA.38_5	3
YGR270W_S956	YGR270W	YTA7	S956	S	956	0.852944374084473	14.951274003193824	6.411701889742201e-53	EA	EA.38_5	1
YGR270W_S241	YGR270W	YTA7	S241	S	241	0.996009707450867	11.211045708245347	6.411701889742201e-53	EA	EA.38_5	1
YGR274C_S1064	YGR274C	TAF1	S1064	S	1064	0.999955177307129	10.394848503818771	1.61524079507388e-18	EA	EA.38_5	1
YGR274C_Y1056	YGR274C	TAF1	Y1056	Y	1056	0.846363484859467	10.394848503818771	1.61524079507388e-18	EA	EA.38_5	1
YGR276C_S27	YGR276C	RNH70	S27	S	27	0.999927759170532	14.54949132791237	3.39470675544935e-26	EA	EA.38_5	2
YGR276C_S24	YGR276C	RNH70	S24	S	24	0.999927759170532	14.54949132791237	3.39470675544935e-26	EA	EA.38_5	2
YGR278W_T568	YGR278W	CWC22	T568	T	568	1	12.587040028444324	2.72966878153173e-24	EA	EA.38_5	1
YGR278W_S566	YGR278W	CWC22	S566	S	566	1	12.587040028444324	2.72966878153173e-24	EA	EA.38_5	1
YGR278W_T5	YGR278W	CWC22	T5	T	5	1	15.296311144824394	2.72966878153173e-24	EA	EA.38_5	1
YGR278W_T3	YGR278W	CWC22	T3	T	3	1	15.296311144824394	2.72966878153173e-24	EA	EA.38_5	1
YGR278W_S2	YGR278W	CWC22	S2	S	2	1	15.296311144824394	2.72966878153173e-24	EA	EA.38_5	1
YGR281W_S18	YGR281W	YOR1	S18	S	18	1	15.672825180691945	7.38520300536136e-20	EA	EA.38_5	3
YGR281W_T12	YGR281W	YOR1	T12	T	12	0.999755501747131	14.677856261460704	7.38520300536136e-20	EA	EA.38_5	1
YGR281W_S10	YGR281W	YOR1	S10	S	10	0.999755501747131	14.177716978086805	7.38520300536136e-20	EA	EA.38_5	1
YGR281W_S24	YGR281W	YOR1	S24	S	24	1	14.86443372556373	7.38520300536136e-20	EA	EA.38_5	3
YGR281W_S856	YGR281W	YOR1	S856	S	856	0.998015999794006	9.752225579249812	7.38520300536136e-20	EA	EA.38_5	1
YGR281W_S851	YGR281W	YOR1	S851	S	851	1	14.192127885395418	7.38520300536136e-20	EA	EA.38_5	4
YGR281W_T853	YGR281W	YOR1	T853	T	853	0.935691714286804	9.752225579249812	7.38520300536136e-20	EA	EA.38_5	1
YGR281W_T848	YGR281W	YOR1	T848	T	848	1	12.73531464283297	7.38520300536136e-20	EA	EA.38_5	2
YGR285C_S50	YGR285C	ZUO1	S50	S	50	1	18.08700588057314	2.5174046907613397e-45	EA	EA.38_5	2
YGR285C_S138	YGR285C	ZUO1	S138	S	138	0.997368812561035	17.746934119601065	2.5174046907613397e-45	EA	EA.38_5	1
YHL002W_S162	YHL002W	HSE1	S162	S	162	1	14.22960203802358	1.949526281651e-20	EA	EA.38_5	4
YHL003C_S24	YHL003C	LAG1	S24	S	24	1	20.872379750438615	7.07924958462555e-52	EA	EA.38_5	9
YHL003C_S23	YHL003C	LAG1	S23	S	23	1	20.8626519729301	7.07924958462555e-52	EA	EA.38_5	7
YHL007C_T516	YHL007C	STE20	T516	T	516	0.998291730880737	12.653088029643426	4.25905910544062e-85	EA	EA.38_5	1
YHL007C_T512	YHL007C	STE20	T512	T	512	0.999992609024048	16.358979942304465	4.25905910544062e-85	EA	EA.38_5	4
YHL007C_S517	YHL007C	STE20	S517	S	517	0.998291492462158	16.447518408280015	4.25905910544062e-85	EA	EA.38_5	4
YHL007C_T511	YHL007C	STE20	T511	T	511	0.981722354888916	12.924006112045912	4.25905910544062e-85	EA	EA.38_5	1
YHL007C_S522	YHL007C	STE20	S522	S	522	0.771083474159241	12.916436476492128	4.25905910544062e-85	EA	EA.38_5	1
YHL007C_T573	YHL007C	STE20	T573	T	573	0.999998688697815	17.48814147995827	4.25905910544062e-85	EA	EA.38_5	3
YHL007C_T570	YHL007C	STE20	T570	T	570	0.999998688697815	17.066015365130557	4.25905910544062e-85	EA	EA.38_5	2
YHL007C_S562	YHL007C	STE20	S562	S	562	1	17.92446549760462	4.25905910544062e-85	EA	EA.38_5	4
YHL007C_T555	YHL007C	STE20	T555	T	555	1	15.767715851051465	4.25905910544062e-85	EA	EA.38_5	2
YHL007C_T572	YHL007C	STE20	T572	T	572	0.999998688697815	16.473653418283178	4.25905910544062e-85	EA	EA.38_5	1
YHL007C_S326	YHL007C	STE20	S326	S	326	0.984279751777649	14.02089571365332	4.25905910544062e-85	EA	EA.38_5	1
YHL007C_S323	YHL007C	STE20	S323	S	323	0.861420273780823	14.02089571365332	4.25905910544062e-85	EA	EA.38_5	1
YHL007C_T218	YHL007C	STE20	T218	T	218	0.999998211860657	18.770956359886423	4.25905910544062e-85	EA	EA.38_5	3
YHL007C_T203	YHL007C	STE20	T203	T	203	1	19.27439424570171	4.25905910544062e-85	EA	EA.38_5	7
YHL007C_S214	YHL007C	STE20	S214	S	214	0.988353192806244	16.004732140396516	4.25905910544062e-85	EA	EA.38_5	1
YHL007C_S211	YHL007C	STE20	S211	S	211	1	16.737160380371854	4.25905910544062e-85	EA	EA.38_5	1
YHL007C_T207	YHL007C	STE20	T207	T	207	1	18.253176572891125	4.25905910544062e-85	EA	EA.38_5	3
YHL007C_S206	YHL007C	STE20	S206	S	206	1	16.88518549362929	4.25905910544062e-85	EA	EA.38_5	3
YHL007C_S547	YHL007C	STE20	S547	S	547	0.999966323375702	17.7476733371768	4.25905910544062e-85	EA	EA.38_5	5
YHL007C_T546	YHL007C	STE20	T546	T	546	0.999966323375702	16.229562927557925	4.25905910544062e-85	EA	EA.38_5	2
YHL007C_S551	YHL007C	STE20	S551	S	551	0.999977648258209	16.229562927557925	4.25905910544062e-85	EA	EA.38_5	2
YHL007C_T172	YHL007C	STE20	T172	T	172	1	18.734029452200424	4.25905910544062e-85	EA	EA.38_5	1
YHL007C_S169	YHL007C	STE20	S169	S	169	0.999998986721039	18.734029452200424	4.25905910544062e-85	EA	EA.38_5	1
YHL007C_T167	YHL007C	STE20	T167	T	167	0.867084622383118	10.512291276039754	4.25905910544062e-85	EA	EA.38_5	1
YHL007C_S418	YHL007C	STE20	S418	S	418	0.999985814094543	13.862164629066786	4.25905910544062e-85	EA	EA.38_5	2
YHL007C_S422	YHL007C	STE20	S422	S	422	0.950563430786133	13.12425397320021	4.25905910544062e-85	EA	EA.38_5	1
YHL007C_S195	YHL007C	STE20	S195	S	195	0.96920907497406	13.163203357438915	4.25905910544062e-85	EA	EA.38_5	1
YHL007C_S192	YHL007C	STE20	S192	S	192	0.992678940296173	14.38136619558285	4.25905910544062e-85	EA	EA.38_5	3
YHL007C_T197	YHL007C	STE20	T197	T	197	0.844054102897644	13.07345182027128	4.25905910544062e-85	EA	EA.38_5	1
YHL007C_T927	YHL007C	STE20	T927	T	927	1	16.490015795417662	4.25905910544062e-85	EA	EA.38_5	2
YHL007C_S924	YHL007C	STE20	S924	S	924	1	16.490015795417662	4.25905910544062e-85	EA	EA.38_5	2
YHL007C_S16	YHL007C	STE20	S16	S	16	0.999999940395355	15.723128357604464	4.25905910544062e-85	EA	EA.38_5	2
YHL007C_S6	YHL007C	STE20	S6	S	6	0.835550606250763	10.962060330265643	4.25905910544062e-85	EA	EA.38_5	1
YHL007C_S585	YHL007C	STE20	S585	S	585	1	14.783544991615328	4.25905910544062e-85	EA	EA.38_5	1
YHL007C_T552	YHL007C	STE20	T552	T	552	0.999977648258209	16.229562927557925	4.25905910544062e-85	EA	EA.38_5	2
YHL007C_T575	YHL007C	STE20	T575	T	575	0.969231426715851	16.473653418283178	4.25905910544062e-85	EA	EA.38_5	1
YHL007C_S492	YHL007C	STE20	S492	S	492	0.999996960163116	15.229382839896168	4.25905910544062e-85	EA	EA.38_5	3
YHL007C_S502	YHL007C	STE20	S502	S	502	0.999463737010956	12.864284640362754	4.25905910544062e-85	EA	EA.38_5	1
YHL007C_S456	YHL007C	STE20	S456	S	456	0.999800264835358	11.31734124810513	4.25905910544062e-85	EA	EA.38_5	1
YHL007C_T458	YHL007C	STE20	T458	T	458	0.9529949426651	11.31734124810513	4.25905910544062e-85	EA	EA.38_5	1
YHL007C_S269	YHL007C	STE20	S269	S	269	0.952166736125946	8.708970112227723	4.25905910544062e-85	EA	EA.38_5	1
YHL008C_S449	YHL008C	YHL008C	S449	S	449	1	14.473349758781277	7.93199568967062e-21	EA	EA.38_5	2
YHL008C_T446	YHL008C	YHL008C	T446	T	446	1	14.473349758781277	7.93199568967062e-21	EA	EA.38_5	2
YHL008C_T511	YHL008C	YHL008C	T511	T	511	1	15.04043203553227	7.93199568967062e-21	EA	EA.38_5	2
YHL008C_S507	YHL008C	YHL008C	S507	S	507	1	15.04043203553227	7.93199568967062e-21	EA	EA.38_5	2
YHL008C_S506	YHL008C	YHL008C	S506	S	506	1	15.04043203553227	7.93199568967062e-21	EA	EA.38_5	2
YHL008C_T499	YHL008C	YHL008C	T499	T	499	1	13.085172989127718	7.93199568967062e-21	EA	EA.38_5	1
YHL009C_S128	YHL009C	YAP3	S128	S	128	0.952389121055603	14.1711869804738	6.22508634826982e-51	EA	EA.38_5	1
YHL009C_S133	YHL009C	YAP3	S133	S	133	0.999524116516113	13.801061174340129	6.22508634826982e-51	EA	EA.38_5	2
YHL009C_S135	YHL009C	YAP3	S135	S	135	0.999820709228516	13.801061174340129	6.22508634826982e-51	EA	EA.38_5	2
YHL015W_S2	YHL015W	RPS20	S2	S	2	1	18.31928837477462	1.27074254296432e-45	EA	EA.38_5	2
YHL016C_S718	YHL016C	DUR3	S718	S	718	0.775739192962646	14.042583018616943	1.03335662108277e-5	EA	EA.38_5	1
YHL016C_S715	YHL016C	DUR3	S715	S	715	0.92463356256485	14.042583018616943	1.03335662108277e-5	EA	EA.38_5	1
YHL016C_S726	YHL016C	DUR3	S726	S	726	1	13.40919079416248	1.03335662108277e-5	EA	EA.38_5	1
YHL016C_S725	YHL016C	DUR3	S725	S	725	1	13.40919079416248	1.03335662108277e-5	EA	EA.38_5	1
YHL023C_S119	YHL023C	NPR3	S119	S	119	0.952474653720856	16.714461847270552	5.8579937407831485e-43	EA	EA.38_5	1
YHL023C_S117	YHL023C	NPR3	S117	S	117	0.999283075332642	16.714461847270552	5.8579937407831485e-43	EA	EA.38_5	1
YHL023C_S458	YHL023C	NPR3	S458	S	458	0.999849736690521	15.088239827607383	5.8579937407831485e-43	EA	EA.38_5	1
YHL023C_S76	YHL023C	NPR3	S76	S	76	0.98374342918396	11.888698239844969	5.8579937407831485e-43	EA	EA.38_5	1
YHL023C_S486	YHL023C	NPR3	S486	S	486	0.97973906993866	13.211935888751546	5.8579937407831485e-43	EA	EA.38_5	1
YHL027W_S42	YHL027W	RIM101	S42	S	42	0.960771679878235	12.885281467554252	2.4932261334745e-4	EA	EA.38_5	1
YHL031C_S164	YHL031C	GOS1	S164	S	164	0.969527840614319	11.207116255520008	2.63300885988796e-7	EA	EA.38_5	1
YHL034C_S2	YHL034C	SBP1	S2	S	2	0.999925255775452	14.75631923483913	6.03256707440768e-56	EA	EA.38_5	3
YHL034C_S16	YHL034C	SBP1	S16	S	16	0.997228503227234	12.443526967133794	6.03256707440768e-56	EA	EA.38_5	1
YHL034C_T9	YHL034C	SBP1	T9	T	9	0.999927163124084	13.243483330976424	6.03256707440768e-56	EA	EA.38_5	1
YHL034C_S289	YHL034C	SBP1	S289	S	289	0.991477072238922	11.323742589739997	6.03256707440768e-56	EA	EA.38_5	1
YHL034C_T287	YHL034C	SBP1	T287	T	287	0.991477072238922	11.323742589739997	6.03256707440768e-56	EA	EA.38_5	1
YHL040C_S6	YHL040C	ARN1	S6	S	6	1	16.0089928761413	5.3213882327239496e-36	EA	EA.38_5	5
YHL040C_S3	YHL040C	ARN1	S3	S	3	1	16.0089928761413	5.3213882327239496e-36	EA	EA.38_5	5
YHL041W_S5	YHL041W	YHL041W	S5	S	5	1	14.903092853461027	1.05743827305061e-19	EA	EA.38_5	2
YHL041W_Y4	YHL041W	YHL041W	Y4	Y	4	1	14.903092853461027	1.05743827305061e-19	EA	EA.38_5	2
YHR005C_S225	YHR005C	GPA1	S225	S	225	0.997094571590424	14.86640029659243	2.1392270998564103e-9	EA	EA.38_5	1
YHR005C_S200	YHR005C	GPA1	S200	S	200	0.995296895503998	14.723564122075311	2.1392270998564103e-9	EA	EA.38_5	1
YHR005C_S199	YHR005C	GPA1	S199	S	199	0.995077729225159	14.723564122075311	2.1392270998564103e-9	EA	EA.38_5	1
YHR005C_T187	YHR005C	GPA1	T187	T	187	0.871949732303619	11.306567593230472	2.1392270998564103e-9	EA	EA.38_5	1
YHR006W_S143	YHR006W	STP2	S143	S	143	0.999999523162842	13.541029008028284	8.10670177317915e-5	EA	EA.38_5	1
YHR006W_S142	YHR006W	STP2	S142	S	142	0.999999701976776	13.541029008028284	8.10670177317915e-5	EA	EA.38_5	1
YHR006W_Y150	YHR006W	STP2	Y150	Y	150	0.997449100017548	9.411061402374765	8.10670177317915e-5	EA	EA.38_5	1
YHR009C_S306	YHR009C	TDA3	S306	S	306	1	17.90566444603657	1.25003041323297e-75	EA	EA.38_5	4
YHR009C_S210	YHR009C	TDA3	S210	S	210	0.999930083751678	13.077811446205818	1.25003041323297e-75	EA	EA.38_5	2
YHR009C_S206	YHR009C	TDA3	S206	S	206	0.999986112117767	16.437987554947146	1.25003041323297e-75	EA	EA.38_5	3
YHR009C_S204	YHR009C	TDA3	S204	S	204	0.999944567680359	17.149477230669895	1.25003041323297e-75	EA	EA.38_5	4
YHR009C_T202	YHR009C	TDA3	T202	T	202	0.999999582767487	15.262326683366409	1.25003041323297e-75	EA	EA.38_5	1
YHR009C_S200	YHR009C	TDA3	S200	S	200	0.999999463558197	14.452664838590586	1.25003041323297e-75	EA	EA.38_5	1
YHR009C_S212	YHR009C	TDA3	S212	S	212	0.999999642372131	13.477366847288524	1.25003041323297e-75	EA	EA.38_5	2
YHR009C_S189	YHR009C	TDA3	S189	S	189	0.971256911754608	11.44493311419607	1.25003041323297e-75	EA	EA.38_5	1
YHR009C_S186	YHR009C	TDA3	S186	S	186	0.928330600261688	11.44493311419607	1.25003041323297e-75	EA	EA.38_5	1
YHR012W_S205	YHR012W	VPS29	S205	S	205	1	13.08386639439684	2.4726964344164e-8	EA	EA.38_5	1
YHR016C_S311	YHR016C	YSC84	S311	S	311	1	17.512680893310588	1.10654896455122e-64	EA	EA.38_5	2
YHR016C_S301	YHR016C	YSC84	S301	S	301	1	17.601340346136382	1.10654896455122e-64	EA	EA.38_5	3
YHR019C_T479	YHR019C	DED81	T479	T	479	0.985339105129242	13.628153978316291	4.65222064524857e-7	EA	EA.38_5	1
YHR019C_S467	YHR019C	DED81	S467	S	467	0.999999105930328	14.029874783407982	4.65222064524857e-7	EA	EA.38_5	2
YHR019C_T465	YHR019C	DED81	T465	T	465	0.999982476234436	14.029874783407982	4.65222064524857e-7	EA	EA.38_5	2
YHR020W_S633	YHR020W	YHR020W	S633	S	633	1	13.752668416312854	1.2258754765131e-4	EA	EA.38_5	1
YHR020W_S632	YHR020W	YHR020W	S632	S	632	1	13.752668416312854	1.2258754765131e-4	EA	EA.38_5	1
YHR020W_T170	YHR020W	YHR020W	T170	T	170	1	18.586989004981657	1.2258754765131e-4	EA	EA.38_5	1
YHR020W_T204	YHR020W	YHR020W	T204	T	204	1	14.463837858405784	1.2258754765131e-4	EA	EA.38_5	1
YHR020W_Y199	YHR020W	YHR020W	Y199	Y	199	1	14.463837858405784	1.2258754765131e-4	EA	EA.38_5	1
YHR023W_S1171	YHR023W	MYO1	S1171	S	1171	0.985834896564484	13.288026619042377	1.3063070246585498e-11	EA	EA.38_5	1
YHR027C_T24	YHR027C	RPN1	T24	T	24	1	17.05956740712855	8.88602351810765e-48	EA	EA.38_5	2
YHR027C_S19	YHR027C	RPN1	S19	S	19	1	17.74508006637405	8.88602351810765e-48	EA	EA.38_5	4
YHR030C_T195	YHR030C	SLT2	T195	T	195	0.999930560588837	14.901729319196477	1.61154570514553e-48	EA	EA.38_5	1
YHR030C_T190	YHR030C	SLT2	T190	T	190	1	14.901729319196477	1.61154570514553e-48	EA	EA.38_5	1
YHR031C_S95	YHR031C	RRM3	S95	S	95	0.831389665603638	12.00039998165582	3.51551099108457e-44	EA	EA.38_5	1
YHR036W_S40	YHR036W	BRL1	S40	S	40	1	10.533301726627236	1.03816248678178e-12	EA	EA.38_5	1
YHR036W_T38	YHR036W	BRL1	T38	T	38	1	10.533301726627236	1.03816248678178e-12	EA	EA.38_5	1
YHR052W_T15	YHR052W	CIC1	T15	T	15	0.994032680988312	14.917882161358875	1.1746877036823e-79	EA	EA.38_5	3
YHR052W_T11	YHR052W	CIC1	T11	T	11	1	18.515790876044843	1.1746877036823e-79	EA	EA.38_5	6
YHR052W_S10	YHR052W	CIC1	S10	S	10	0.997279226779938	14.723587084389855	1.1746877036823e-79	EA	EA.38_5	3
YHR052W_S7	YHR052W	CIC1	S7	S	7	1	18.30426783249762	1.1746877036823e-79	EA	EA.38_5	3
YHR056C_S152	YHR056C	RSC30	S152	S	152	0.903644621372223	17.42081151298343	3.1287753284416387e-43	EA	EA.38_5	2
YHR058C_S225	YHR058C	MED6	S225	S	225	1	16.328863648814025	1.44369177964825e-34	EA	EA.38_5	2
YHR061C_T44	YHR061C	GIC1	T44	T	44	0.957503259181976	11.361570190986452	7.48506750187952e-11	EA	EA.38_5	1
YHR061C_S43	YHR061C	GIC1	S43	S	43	0.933452486991882	11.361570190986452	7.48506750187952e-11	EA	EA.38_5	1
YHR064C_S480	YHR064C	SSZ1	S480	S	480	1	24.31535203295576	3.87508605917401e-138	EA	EA.38_5	9
YHR064C_S477	YHR064C	SSZ1	S477	S	477	1	24.30840343126237	3.87508605917401e-138	EA	EA.38_5	8
YHR064C_T461	YHR064C	SSZ1	T461	T	461	1	17.342413747082738	3.87508605917401e-138	EA	EA.38_5	2
YHR065C_S45	YHR065C	RRP3	S45	S	45	0.999999821186066	17.276301963278758	4.52828104681767e-74	EA	EA.38_5	7
YHR065C_S43	YHR065C	RRP3	S43	S	43	1	17.26943691445008	4.52828104681767e-74	EA	EA.38_5	6
YHR065C_S47	YHR065C	RRP3	S47	S	47	0.999983131885529	16.043099582924075	4.52828104681767e-74	EA	EA.38_5	4
YHR065C_T52	YHR065C	RRP3	T52	T	52	0.947181463241577	12.223018921427126	4.52828104681767e-74	EA	EA.38_5	2
YHR066W_S258	YHR066W	SSF1	S258	S	258	1	14.637188161503918	2.47438530404186e-73	EA	EA.38_5	2
YHR066W_Y254	YHR066W	SSF1	Y254	Y	254	0.978507936000824	11.417028188952813	2.47438530404186e-73	EA	EA.38_5	1
YHR066W_S256	YHR066W	SSF1	S256	S	256	0.999841034412384	14.637188161503918	2.47438530404186e-73	EA	EA.38_5	2
YHR066W_S244	YHR066W	SSF1	S244	S	244	0.98881983757019	11.417028188952813	2.47438530404186e-73	EA	EA.38_5	1
YHR066W_S243	YHR066W	SSF1	S243	S	243	0.991281986236572	11.417028188952813	2.47438530404186e-73	EA	EA.38_5	1
YHR068W_S2	YHR068W	DYS1	S2	S	2	1	15.638404008395272	1.29014029019321e-11	EA	EA.38_5	2
YHR073W_S449	YHR073W	OSH3	S449	S	449	0.999911665916443	16.352680731087474	1.35656951491842e-73	EA	EA.38_5	2
YHR073W_S447	YHR073W	OSH3	S447	S	447	0.963228166103363	14.920870359759803	1.35656951491842e-73	EA	EA.38_5	2
YHR073W_S446	YHR073W	OSH3	S446	S	446	0.785063624382019	14.65976058408584	1.35656951491842e-73	EA	EA.38_5	1
YHR073W_S452	YHR073W	OSH3	S452	S	452	1	16.352680731087474	1.35656951491842e-73	EA	EA.38_5	2
YHR073W_S111	YHR073W	OSH3	S111	S	111	0.997717916965485	15.572709742777324	1.35656951491842e-73	EA	EA.38_5	1
YHR073W_S108	YHR073W	OSH3	S108	S	108	0.963103115558624	15.572709742777324	1.35656951491842e-73	EA	EA.38_5	1
YHR073W_T210	YHR073W	OSH3	T210	T	210	0.994626700878143	10.989333181910618	1.35656951491842e-73	EA	EA.38_5	1
YHR073W_S209	YHR073W	OSH3	S209	S	209	0.932803630828857	10.989333181910618	1.35656951491842e-73	EA	EA.38_5	1
YHR073W_S608	YHR073W	OSH3	S608	S	608	0.999996721744537	15.809202190369149	1.35656951491842e-73	EA	EA.38_5	1
YHR073W_S605	YHR073W	OSH3	S605	S	605	1	15.889835251478155	1.35656951491842e-73	EA	EA.38_5	2
YHR073W_S615	YHR073W	OSH3	S615	S	615	0.820793688297272	19.770407771602716	1.35656951491842e-73	EA	EA.38_5	1
YHR073W_S193	YHR073W	OSH3	S193	S	193	0.963971257209778	13.386529930169672	1.35656951491842e-73	EA	EA.38_5	3
YHR073W_S190	YHR073W	OSH3	S190	S	190	0.999997854232788	13.386529930169672	1.35656951491842e-73	EA	EA.38_5	3
YHR080C_S115	YHR080C	LAM4	S115	S	115	1	17.913883256380167	7.780202237130968e-117	EA	EA.38_5	2
YHR080C_T112	YHR080C	LAM4	T112	T	112	1	17.913883256380167	7.780202237130968e-117	EA	EA.38_5	2
YHR082C_S973	YHR082C	KSP1	S973	S	973	0.999639213085175	15.39935283848644	5.309489492374389e-60	EA	EA.38_5	4
YHR082C_S971	YHR082C	KSP1	S971	S	971	0.944334387779236	14.198301896765903	5.309489492374389e-60	EA	EA.38_5	1
YHR082C_S969	YHR082C	KSP1	S969	S	969	0.96210253238678	14.238739964001288	5.309489492374389e-60	EA	EA.38_5	1
YHR082C_S529	YHR082C	KSP1	S529	S	529	1	20.337838181687022	5.309489492374389e-60	EA	EA.38_5	3
YHR082C_T526	YHR082C	KSP1	T526	T	526	1	20.337838181687022	5.309489492374389e-60	EA	EA.38_5	3
YHR082C_S121	YHR082C	KSP1	S121	S	121	1	13.26823457347346	5.309489492374389e-60	EA	EA.38_5	1
YHR082C_S117	YHR082C	KSP1	S117	S	117	0.999050855636597	13.970186190575165	5.309489492374389e-60	EA	EA.38_5	2
YHR082C_S631	YHR082C	KSP1	S631	S	631	1	20.972571419023723	5.309489492374389e-60	EA	EA.38_5	2
YHR082C_S624	YHR082C	KSP1	S624	S	624	0.999999821186066	20.97229675095057	5.309489492374389e-60	EA	EA.38_5	1
YHR082C_T627	YHR082C	KSP1	T627	T	627	0.766661107540131	12.35938595423434	5.309489492374389e-60	EA	EA.38_5	1
YHR082C_S416	YHR082C	KSP1	S416	S	416	1	18.08835490355529	5.309489492374389e-60	EA	EA.38_5	3
YHR082C_S419	YHR082C	KSP1	S419	S	419	1	17.138652795413776	5.309489492374389e-60	EA	EA.38_5	2
YHR082C_S113	YHR082C	KSP1	S113	S	113	0.990119814872742	12.594090529575448	5.309489492374389e-60	EA	EA.38_5	1
YHR082C_S817	YHR082C	KSP1	S817	S	817	0.997182369232178	14.362121217870962	5.309489492374389e-60	EA	EA.38_5	2
YHR082C_S814	YHR082C	KSP1	S814	S	814	0.947306513786316	15.341043432045268	5.309489492374389e-60	EA	EA.38_5	3
YHR082C_S602	YHR082C	KSP1	S602	S	602	0.955761313438416	9.971951979246578	5.309489492374389e-60	EA	EA.38_5	1
YHR082C_S903	YHR082C	KSP1	S903	S	903	0.939305603504181	12.569246961490938	5.309489492374389e-60	EA	EA.38_5	1
YHR082C_S901	YHR082C	KSP1	S901	S	901	0.947677493095398	12.569246961490938	5.309489492374389e-60	EA	EA.38_5	1
YHR082C_S902	YHR082C	KSP1	S902	S	902	0.845639050006866	12.013636465662374	5.309489492374389e-60	EA	EA.38_5	1
YHR082C_S845	YHR082C	KSP1	S845	S	845	1	17.013362121240153	5.309489492374389e-60	EA	EA.38_5	3
YHR082C_S1014	YHR082C	KSP1	S1014	S	1014	0.999999463558197	14.922389414959529	5.309489492374389e-60	EA	EA.38_5	2
YHR082C_S1006	YHR082C	KSP1	S1006	S	1006	0.988915979862213	14.922389414959529	5.309489492374389e-60	EA	EA.38_5	2
YHR082C_S827	YHR082C	KSP1	S827	S	827	1	13.105245960567514	5.309489492374389e-60	EA	EA.38_5	1
YHR082C_T504	YHR082C	KSP1	T504	T	504	1	15.109639410514736	5.309489492374389e-60	EA	EA.38_5	3
YHR082C_T501	YHR082C	KSP1	T501	T	501	1	15.109639410514736	5.309489492374389e-60	EA	EA.38_5	3
YHR082C_S575	YHR082C	KSP1	S575	S	575	1	12.73170086663626	5.309489492374389e-60	EA	EA.38_5	1
YHR084W_S400	YHR084W	STE12	S400	S	400	0.999457359313965	14.057895605931698	1.98324913199947e-14	EA	EA.38_5	2
YHR086W_S376	YHR086W	NAM8	S376	S	376	1	14.55333497041486	4.41275672731648e-16	EA	EA.38_5	1
YHR086W_S360	YHR086W	NAM8	S360	S	360	1	14.55333497041486	4.41275672731648e-16	EA	EA.38_5	1
YHR090C_S190	YHR090C	YNG2	S190	S	190	1	17.114383307670376	3.89848611248098e-27	EA	EA.38_5	1
YHR090C_S188	YHR090C	YNG2	S188	S	188	1	17.114383307670376	3.89848611248098e-27	EA	EA.38_5	1
YHR090C_T185	YHR090C	YNG2	T185	T	185	1	17.114383307670376	3.89848611248098e-27	EA	EA.38_5	1
YHR090C_S183	YHR090C	YNG2	S183	S	183	1	17.114383307670376	3.89848611248098e-27	EA	EA.38_5	1
YHR094C_S46	YHR094C	HXT1	S46	S	46	1	23.43589464285845	8.684828053084897e-148	EA	EA.38_5	5
YHR094C_S44	YHR094C	HXT1	S44	S	44	1	24.506962851867712	8.684828053084897e-148	EA	EA.38_5	10
YHR094C_S38	YHR094C	HXT1	S38	S	38	1	24.43906556301172	8.684828053084897e-148	EA	EA.38_5	7
YHR094C_T31	YHR094C	HXT1	T31	T	31	1	19.35510799824893	8.684828053084897e-148	EA	EA.38_5	3
YHR094C_S13	YHR094C	HXT1	S13	S	13	1	21.555719283489697	8.684828053084897e-148	EA	EA.38_5	12
YHR094C_S16	YHR094C	HXT1	S16	S	16	0.999999523162842	21.497417177824783	8.684828053084897e-148	EA	EA.38_5	9
YHR094C_S15	YHR094C	HXT1	S15	S	15	0.999935746192932	17.965623433319344	8.684828053084897e-148	EA	EA.38_5	6
YHR094C_S3	YHR094C	HXT1	S3	S	3	1	19.55465620183102	8.684828053084897e-148	EA	EA.38_5	14
YHR094C_S9	YHR094C	HXT1	S9	S	9	1	15.953342603005725	8.684828053084897e-148	EA	EA.38_5	4
YHR094C_Y19	YHR094C	HXT1	Y19	Y	19	0.99999988079071	13.548708031849682	8.684828053084897e-148	EA	EA.38_5	2
YHR094C_T4	YHR094C	HXT1	T4	T	4	1	17.170362439089104	8.684828053084897e-148	EA	EA.38_5	7
YHR094C_S26	YHR094C	HXT1	S26	S	26	1	20.170286122154632	8.684828053084897e-148	EA	EA.38_5	6
YHR094C_S23	YHR094C	HXT1	S23	S	23	1	20.37254856052776	8.684828053084897e-148	EA	EA.38_5	9
YHR096C_S55	YHR096C	HXT5	S55	S	55	0.765542566776276	11.001299736434682	2.4503310463472398e-33	EA	EA.38_5	1
YHR096C_S52	YHR096C	HXT5	S52	S	52	0.765542566776276	11.001299736434682	2.4503310463472398e-33	EA	EA.38_5	1
YHR097C_S222	YHR097C	YHR097C	S222	S	222	0.990367293357849	16.679113420272177	4.6485713943284e-79	EA	EA.38_5	1
YHR097C_T225	YHR097C	YHR097C	T225	T	225	0.99454128742218	16.679113420272177	4.6485713943284e-79	EA	EA.38_5	1
YHR097C_S315	YHR097C	YHR097C	S315	S	315	1	15.887762203380094	4.6485713943284e-79	EA	EA.38_5	3
YHR097C_T313	YHR097C	YHR097C	T313	T	313	1	15.887762203380094	4.6485713943284e-79	EA	EA.38_5	3
YHR098C_S105	YHR098C	SFB3	S105	S	105	0.999642491340637	19.624707147471852	7.584992615581307e-106	EA	EA.38_5	3
YHR098C_S101	YHR098C	SFB3	S101	S	101	1	19.65063991794486	7.584992615581307e-106	EA	EA.38_5	4
YHR098C_Y107	YHR098C	SFB3	Y107	Y	107	0.999986886978149	13.83985071783339	7.584992615581307e-106	EA	EA.38_5	1
YHR098C_T56	YHR098C	SFB3	T56	T	56	0.993239521980286	17.020786469029634	7.584992615581307e-106	EA	EA.38_5	1
YHR098C_Y54	YHR098C	SFB3	Y54	Y	54	1	17.737476083496695	7.584992615581307e-106	EA	EA.38_5	2
YHR098C_T72	YHR098C	SFB3	T72	T	72	1	17.737476083496695	7.584992615581307e-106	EA	EA.38_5	2
YHR098C_S43	YHR098C	SFB3	S43	S	43	0.999222278594971	15.251879360643844	7.584992615581307e-106	EA	EA.38_5	1
YHR098C_S42	YHR098C	SFB3	S42	S	42	0.99857360124588	15.251879360643844	7.584992615581307e-106	EA	EA.38_5	1
YHR098C_T89	YHR098C	SFB3	T89	T	89	0.999445974826813	16.113736064300845	7.584992615581307e-106	EA	EA.38_5	3
YHR098C_S85	YHR098C	SFB3	S85	S	85	0.99884045124054	16.407063721146113	7.584992615581307e-106	EA	EA.38_5	3
YHR098C_S88	YHR098C	SFB3	S88	S	88	0.999989688396454	15.377027999879449	7.584992615581307e-106	EA	EA.38_5	2
YHR098C_S15	YHR098C	SFB3	S15	S	15	0.999472975730896	14.860902277820571	7.584992615581307e-106	EA	EA.38_5	2
YHR098C_S12	YHR098C	SFB3	S12	S	12	0.998232007026672	14.860902277820571	7.584992615581307e-106	EA	EA.38_5	2
YHR098C_S2	YHR098C	SFB3	S2	S	2	0.996286630630493	14.043682461843565	7.584992615581307e-106	EA	EA.38_5	2
YHR099W_S1259	YHR099W	TRA1	S1259	S	1259	0.932646930217743	15.367544712194	8.277618266353841e-10	EA	EA.38_5	1
YHR099W_S550	YHR099W	TRA1	S550	S	550	1	16.11615930171521	8.277618266353841e-10	EA	EA.38_5	1
YHR099W_T548	YHR099W	TRA1	T548	T	548	1	16.11615930171521	8.277618266353841e-10	EA	EA.38_5	1
YHR099W_S542	YHR099W	TRA1	S542	S	542	1	16.11615930171521	8.277618266353841e-10	EA	EA.38_5	1
YHR102W_S636	YHR102W	KIC1	S636	S	636	0.927441239356995	15.324957909162386	6.85553388671295e-40	EA	EA.38_5	1
YHR102W_T625	YHR102W	KIC1	T625	T	625	0.974425733089447	15.64272443658325	6.85553388671295e-40	EA	EA.38_5	1
YHR102W_Y634	YHR102W	KIC1	Y634	Y	634	1	15.64272443658325	6.85553388671295e-40	EA	EA.38_5	1
YHR102W_S631	YHR102W	KIC1	S631	S	631	0.990422010421753	13.470908124672135	6.85553388671295e-40	EA	EA.38_5	1
YHR102W_S630	YHR102W	KIC1	S630	S	630	0.995175182819366	13.470908124672135	6.85553388671295e-40	EA	EA.38_5	1
YHR103W_T183	YHR103W	SBE22	T183	T	183	1	15.33636032971588	2.61124396206975e-52	EA	EA.38_5	1
YHR103W_S180	YHR103W	SBE22	S180	S	180	0.998995065689087	16.1306732206509	2.61124396206975e-52	EA	EA.38_5	2
YHR103W_T210	YHR103W	SBE22	T210	T	210	1	21.59653204648053	2.61124396206975e-52	EA	EA.38_5	1
YHR103W_T205	YHR103W	SBE22	T205	T	205	1	21.59653204648053	2.61124396206975e-52	EA	EA.38_5	1
YHR103W_S201	YHR103W	SBE22	S201	S	201	1	21.60392284911732	2.61124396206975e-52	EA	EA.38_5	3
YHR103W_S199	YHR103W	SBE22	S199	S	199	1	21.59653204648053	2.61124396206975e-52	EA	EA.38_5	1
YHR103W_S520	YHR103W	SBE22	S520	S	520	1	16.031458706907863	2.61124396206975e-52	EA	EA.38_5	2
YHR103W_S517	YHR103W	SBE22	S517	S	517	1	16.031458706907863	2.61124396206975e-52	EA	EA.38_5	2
YHR103W_S214	YHR103W	SBE22	S214	S	214	0.774581611156464	9.815630477944886	2.61124396206975e-52	EA	EA.38_5	1
YHR105W_S66	YHR105W	YPT35	S66	S	66	1	14.815449837615024	3.99831590539577e-23	EA	EA.38_5	1
YHR105W_S65	YHR105W	YPT35	S65	S	65	0.999930739402771	14.815449837615024	3.99831590539577e-23	EA	EA.38_5	1
YHR107C_T5	YHR107C	CDC12	T5	T	5	0.998507380485535	15.503896952037865	7.22397149442749e-11	EA	EA.38_5	2
YHR107C_S2	YHR107C	CDC12	S2	S	2	0.999398112297058	15.503896952037865	7.22397149442749e-11	EA	EA.38_5	2
YHR107C_T7	YHR107C	CDC12	T7	T	7	0.998507380485535	13.745822263497622	7.22397149442749e-11	EA	EA.38_5	1
YHR114W_S476	YHR114W	BZZ1	S476	S	476	1	16.766199334286952	3.1411899611106496e-45	EA	EA.38_5	6
YHR114W_S472	YHR114W	BZZ1	S472	S	472	1	16.725091790990117	3.1411899611106496e-45	EA	EA.38_5	6
YHR114W_T479	YHR114W	BZZ1	T479	T	479	0.998683512210846	15.387346927733224	3.1411899611106496e-45	EA	EA.38_5	2
YHR114W_T480	YHR114W	BZZ1	T480	T	480	0.983758151531219	13.855007108163344	3.1411899611106496e-45	EA	EA.38_5	1
YHR114W_T482	YHR114W	BZZ1	T482	T	482	0.977599918842316	14.050821241410931	3.1411899611106496e-45	EA	EA.38_5	2
YHR114W_T485	YHR114W	BZZ1	T485	T	485	0.985318720340729	11.072812291387402	3.1411899611106496e-45	EA	EA.38_5	1
YHR114W_S463	YHR114W	BZZ1	S463	S	463	0.999924898147583	13.1573260049607	3.1411899611106496e-45	EA	EA.38_5	2
YHR115C_T14	YHR115C	DMA1	T14	T	14	0.999903559684753	13.348070194451974	1.47517057710235e-54	EA	EA.38_5	1
YHR115C_S8	YHR115C	DMA1	S8	S	8	0.975794792175293	16.625224623837916	1.47517057710235e-54	EA	EA.38_5	1
YHR115C_S9	YHR115C	DMA1	S9	S	9	0.998272955417633	19.578495626554552	1.47517057710235e-54	EA	EA.38_5	4
YHR118C_T146	YHR118C	ORC6	T146	T	146	0.949465572834015	14.321348947753808	2.0949953178239e-49	EA	EA.38_5	1
YHR118C_S228	YHR118C	ORC6	S228	S	228	0.962965190410614	12.076063365944796	2.0949953178239e-49	EA	EA.38_5	1
YHR118C_S116	YHR118C	ORC6	S116	S	116	1	14.02274873665628	2.0949953178239e-49	EA	EA.38_5	2
YHR118C_T114	YHR118C	ORC6	T114	T	114	1	14.02274873665628	2.0949953178239e-49	EA	EA.38_5	2
YHR118C_S172	YHR118C	ORC6	S172	S	172	0.907495260238647	12.027675665691335	2.0949953178239e-49	EA	EA.38_5	1
YHR127W_S96	YHR127W	YHR127W	S96	S	96	1	10.288388879751889	0.00214984079434338	EA	EA.38_5	1
YHR131C_S430	YHR131C	YHR131C	S430	S	430	0.995172560214996	14.689887817019873	6.71268545276144e-5	EA	EA.38_5	1
YHR131C_S428	YHR131C	YHR131C	S428	S	428	0.995172560214996	14.689887817019873	6.71268545276144e-5	EA	EA.38_5	1
YHR131C_S425	YHR131C	YHR131C	S425	S	425	0.862109780311584	14.689887817019873	6.71268545276144e-5	EA	EA.38_5	1
YHR131C_S511	YHR131C	YHR131C	S511	S	511	1	11.815241272100025	6.71268545276144e-5	EA	EA.38_5	1
YHR131C_S616	YHR131C	YHR131C	S616	S	616	0.99716192483902	11.241010083214288	6.71268545276144e-5	EA	EA.38_5	1
YHR132W-A_S128	YHR132W-A	IGO2	S128	S	128	1	18.515917461369515	7.1191370111071286e-124	EA	EA.38_5	4
YHR132W-A_S121	YHR132W-A	IGO2	S121	S	121	0.982930719852448	18.36431453768791	7.1191370111071286e-124	EA	EA.38_5	2
YHR132W-A_S119	YHR132W-A	IGO2	S119	S	119	0.982945263385773	16.77565052168022	7.1191370111071286e-124	EA	EA.38_5	3
YHR132W-A_S122	YHR132W-A	IGO2	S122	S	122	0.98141074180603	16.29783083839999	7.1191370111071286e-124	EA	EA.38_5	1
YHR132W-A_S6	YHR132W-A	IGO2	S6	S	6	0.999994933605194	19.728788823735375	7.1191370111071286e-124	EA	EA.38_5	5
YHR132W-A_S2	YHR132W-A	IGO2	S2	S	2	1	18.86939192395254	7.1191370111071286e-124	EA	EA.38_5	3
YHR132W-A_S109	YHR132W-A	IGO2	S109	S	109	0.999372124671936	15.242097908468118	7.1191370111071286e-124	EA	EA.38_5	3
YHR132W-A_S107	YHR132W-A	IGO2	S107	S	107	0.999991357326508	15.533201291529044	7.1191370111071286e-124	EA	EA.38_5	6
YHR132W-A_S108	YHR132W-A	IGO2	S108	S	108	0.999991357326508	13.66346446343138	7.1191370111071286e-124	EA	EA.38_5	2
YHR132W-A_S106	YHR132W-A	IGO2	S106	S	106	1	17.427035913466785	7.1191370111071286e-124	EA	EA.38_5	13
YHR132W-A_S115	YHR132W-A	IGO2	S115	S	115	0.98258101940155	16.29783083839999	7.1191370111071286e-124	EA	EA.38_5	1
YHR132W-A_S9	YHR132W-A	IGO2	S9	S	9	0.935257315635681	16.45696522656726	7.1191370111071286e-124	EA	EA.38_5	2
YHR135C_S485	YHR135C	YCK1	S485	S	485	0.999938607215881	13.847440486138112	3.49284510502822e-42	EA	EA.38_5	1
YHR135C_S527	YHR135C	YCK1	S527	S	527	1	16.373385645588584	3.49284510502822e-42	EA	EA.38_5	4
YHR135C_S523	YHR135C	YCK1	S523	S	523	1	16.449804299739213	3.49284510502822e-42	EA	EA.38_5	6
YHR135C_S522	YHR135C	YCK1	S522	S	522	1	16.449804299739213	3.49284510502822e-42	EA	EA.38_5	6
YHR143W-A_S2	YHR143W-A	RPC10	S2	S	2	1	15.518842260932551	9.85477777083052e-27	EA	EA.38_5	2
YHR143W-A_T10	YHR143W-A	RPC10	T10	T	10	0.999999105930328	13.239029278942946	9.85477777083052e-27	EA	EA.38_5	1
YHR146W_S335	YHR146W	CRP1	S335	S	335	1	14.80679028078905	2.784429716009319e-87	EA	EA.38_5	2
YHR146W_S332	YHR146W	CRP1	S332	S	332	1	14.80679028078905	2.784429716009319e-87	EA	EA.38_5	2
YHR146W_S178	YHR146W	CRP1	S178	S	178	0.938442051410675	15.711114342551722	2.784429716009319e-87	EA	EA.38_5	1
YHR146W_S156	YHR146W	CRP1	S156	S	156	1	18.73324441453494	2.784429716009319e-87	EA	EA.38_5	5
YHR146W_S394	YHR146W	CRP1	S394	S	394	1	13.792009038217602	2.784429716009319e-87	EA	EA.38_5	3
YHR146W_S390	YHR146W	CRP1	S390	S	390	1	13.792009038217602	2.784429716009319e-87	EA	EA.38_5	3
YHR146W_S323	YHR146W	CRP1	S323	S	323	0.99811464548111	20.209840199489115	2.784429716009319e-87	EA	EA.38_5	3
YHR146W_S319	YHR146W	CRP1	S319	S	319	1	19.225635430737395	2.784429716009319e-87	EA	EA.38_5	2
YHR146W_S343	YHR146W	CRP1	S343	S	343	0.998823046684265	14.35590018518906	2.784429716009319e-87	EA	EA.38_5	2
YHR146W_T344	YHR146W	CRP1	T344	T	344	0.859221756458282	10.257029903748752	2.784429716009319e-87	EA	EA.38_5	1
YHR146W_S324	YHR146W	CRP1	S324	S	324	0.997820019721985	19.193870119329837	2.784429716009319e-87	EA	EA.38_5	1
YHR146W_S443	YHR146W	CRP1	S443	S	443	0.971665918827057	12.851922180096915	2.784429716009319e-87	EA	EA.38_5	1
YHR146W_S440	YHR146W	CRP1	S440	S	440	0.999825417995453	12.851922180096915	2.784429716009319e-87	EA	EA.38_5	1
YHR149C_T169	YHR149C	SKG6	T169	T	169	1	16.600600310126875	7.371170646317279e-45	EA	EA.38_5	3
YHR149C_S167	YHR149C	SKG6	S167	S	167	1	15.04962014408046	7.371170646317279e-45	EA	EA.38_5	2
YHR149C_S161	YHR149C	SKG6	S161	S	161	0.991928160190582	15.399521880077655	7.371170646317279e-45	EA	EA.38_5	1
YHR149C_S160	YHR149C	SKG6	S160	S	160	0.999990224838257	16.533026717122823	7.371170646317279e-45	EA	EA.38_5	2
YHR149C_S157	YHR149C	SKG6	S157	S	157	0.986803829669952	16.533026717122823	7.371170646317279e-45	EA	EA.38_5	2
YHR149C_S222	YHR149C	SKG6	S222	S	222	0.999422550201416	15.434398958019363	7.371170646317279e-45	EA	EA.38_5	3
YHR149C_T221	YHR149C	SKG6	T221	T	221	0.992760598659515	13.92356793711741	7.371170646317279e-45	EA	EA.38_5	1
YHR149C_S219	YHR149C	SKG6	S219	S	219	0.999998390674591	14.810891548659662	7.371170646317279e-45	EA	EA.38_5	2
YHR149C_S215	YHR149C	SKG6	S215	S	215	1	12.892556605875129	7.371170646317279e-45	EA	EA.38_5	1
YHR149C_T232	YHR149C	SKG6	T232	T	232	1	13.587090187171928	7.371170646317279e-45	EA	EA.38_5	1
YHR149C_S229	YHR149C	SKG6	S229	S	229	1	14.28122073396248	7.371170646317279e-45	EA	EA.38_5	2
YHR149C_S126	YHR149C	SKG6	S126	S	126	1	15.1020593046308	7.371170646317279e-45	EA	EA.38_5	1
YHR149C_S137	YHR149C	SKG6	S137	S	137	0.986444413661957	15.1020593046308	7.371170646317279e-45	EA	EA.38_5	1
YHR149C_Y680	YHR149C	SKG6	Y680	Y	680	0.956803321838379	12.59518127122079	7.371170646317279e-45	EA	EA.38_5	1
YHR149C_Y457	YHR149C	SKG6	Y457	Y	457	0.922956824302673	17.45372886302405	7.371170646317279e-45	EA	EA.38_5	1
YHR149C_S251	YHR149C	SKG6	S251	S	251	0.99999988079071	14.099497763758228	7.371170646317279e-45	EA	EA.38_5	3
YHR149C_S248	YHR149C	SKG6	S248	S	248	0.999998867511749	14.054257502937288	7.371170646317279e-45	EA	EA.38_5	2
YHR149C_S243	YHR149C	SKG6	S243	S	243	0.876124560832977	14.062180593798798	7.371170646317279e-45	EA	EA.38_5	2
YHR149C_S245	YHR149C	SKG6	S245	S	245	0.99510782957077	14.062180593798798	7.371170646317279e-45	EA	EA.38_5	2
YHR149C_T649	YHR149C	SKG6	T649	T	649	0.999976992607117	14.634997677653912	7.371170646317279e-45	EA	EA.38_5	1
YHR149C_S646	YHR149C	SKG6	S646	S	646	0.999917507171631	14.634997677653912	7.371170646317279e-45	EA	EA.38_5	1
YHR149C_T643	YHR149C	SKG6	T643	T	643	0.999491751194	14.634997677653912	7.371170646317279e-45	EA	EA.38_5	1
YHR149C_S707	YHR149C	SKG6	S707	S	707	0.986394286155701	13.931741818368602	7.371170646317279e-45	EA	EA.38_5	2
YHR149C_S694	YHR149C	SKG6	S694	S	694	0.998930096626282	13.699177999167734	7.371170646317279e-45	EA	EA.38_5	1
YHR149C_Y634	YHR149C	SKG6	Y634	Y	634	0.868127226829529	9.28740007816318	7.371170646317279e-45	EA	EA.38_5	1
YHR149C_Y654	YHR149C	SKG6	Y654	Y	654	0.999995172023773	14.634997677653912	7.371170646317279e-45	EA	EA.38_5	1
YHR149C_S653	YHR149C	SKG6	S653	S	653	0.968938946723938	14.634997677653912	7.371170646317279e-45	EA	EA.38_5	1
YHR149C_S191	YHR149C	SKG6	S191	S	191	0.999387621879578	11.618518055817924	7.371170646317279e-45	EA	EA.38_5	1
YHR149C_S188	YHR149C	SKG6	S188	S	188	0.99567067623138406	11.618518055817924	7.371170646317279e-45	EA	EA.38_5	1
YHR149C_S259	YHR149C	SKG6	S259	S	259	0.911898136138916	11.31776187738736	7.371170646317279e-45	EA	EA.38_5	1
YHR149C_Y209	YHR149C	SKG6	Y209	Y	209	0.925762355327606	10.153262129552148	7.371170646317279e-45	EA	EA.38_5	1
YHR152W_S125	YHR152W	SPO12	S125	S	125	0.999998092651367	17.61024723657072	1.7011399662094898e-25	EA	EA.38_5	2
YHR152W_S118	YHR152W	SPO12	S118	S	118	0.999998986721039	17.61024723657072	1.7011399662094898e-25	EA	EA.38_5	2
YHR154W_S596	YHR154W	RTT107	S596	S	596	0.999420940876007	13.373872282971956	2.58614912597502e-9	EA	EA.38_5	1
YHR154W_S593	YHR154W	RTT107	S593	S	593	0.959100723266602	10.008386143194024	2.58614912597502e-9	EA	EA.38_5	1
YHR154W_S591	YHR154W	RTT107	S591	S	591	0.89923369884491	13.50746983972508	2.58614912597502e-9	EA	EA.38_5	2
YHR154W_S806	YHR154W	RTT107	S806	S	806	0.991084218025208	9.52645526231006	2.58614912597502e-9	EA	EA.38_5	1
YHR154W_S800	YHR154W	RTT107	S800	S	800	0.991084218025208	9.52645526231006	2.58614912597502e-9	EA	EA.38_5	1
YHR158C_S23	YHR158C	KEL1	S23	S	23	1	18.950193722856845	1.87026824232392e-64	EA	EA.38_5	5
YHR158C_S20	YHR158C	KEL1	S20	S	20	1	18.97876915669579	1.87026824232392e-64	EA	EA.38_5	6
YHR158C_S67	YHR158C	KEL1	S67	S	67	0.999652564525604	15.715425043202629	1.87026824232392e-64	EA	EA.38_5	1
YHR158C_T626	YHR158C	KEL1	T626	T	626	1	16.62706208210633	1.87026824232392e-64	EA	EA.38_5	2
YHR158C_S613	YHR158C	KEL1	S613	S	613	1	17.247710927269644	1.87026824232392e-64	EA	EA.38_5	3
YHR158C_S621	YHR158C	KEL1	S621	S	621	0.999991118907928	14.004799487537998	1.87026824232392e-64	EA	EA.38_5	1
YHR158C_S94	YHR158C	KEL1	S94	S	94	0.999514102935791	14.633201542870369	1.87026824232392e-64	EA	EA.38_5	1
YHR158C_S689	YHR158C	KEL1	S689	S	689	0.999694526195526	13.500998457594472	1.87026824232392e-64	EA	EA.38_5	1
YHR158C_S503	YHR158C	KEL1	S503	S	503	0.999967694282532	15.460415291738872	1.87026824232392e-64	EA	EA.38_5	5
YHR158C_S494	YHR158C	KEL1	S494	S	494	0.999997437000275	15.204964346876563	1.87026824232392e-64	EA	EA.38_5	4
YHR158C_S500	YHR158C	KEL1	S500	S	500	0.996880114078522	12.836925956396902	1.87026824232392e-64	EA	EA.38_5	1
YHR158C_S958	YHR158C	KEL1	S958	S	958	0.80513608455658	13.217246929728788	1.87026824232392e-64	EA	EA.38_5	1
YHR158C_S955	YHR158C	KEL1	S955	S	955	0.935302674770355	13.217246929728788	1.87026824232392e-64	EA	EA.38_5	1
YHR158C_T480	YHR158C	KEL1	T480	T	480	0.999887228012085	13.640534345218851	1.87026824232392e-64	EA	EA.38_5	2
YHR158C_T477	YHR158C	KEL1	T477	T	477	0.999994337558746	13.640534345218851	1.87026824232392e-64	EA	EA.38_5	2
YHR158C_S597	YHR158C	KEL1	S597	S	597	1	15.85199435875766	1.87026824232392e-64	EA	EA.38_5	1
YHR158C_S596	YHR158C	KEL1	S596	S	596	0.999999523162842	15.85199435875766	1.87026824232392e-64	EA	EA.38_5	1
YHR159W_S369	YHR159W	TDA11	S369	S	369	0.999999403953552	14.06451590158964	1.90429030099666e-24	EA	EA.38_5	1
YHR159W_S286	YHR159W	TDA11	S286	S	286	1	15.8322471117799	1.90429030099666e-24	EA	EA.38_5	1
YHR159W_S267	YHR159W	TDA11	S267	S	267	0.850272059440613	14.37163008617652	1.90429030099666e-24	EA	EA.38_5	1
YHR159W_S263	YHR159W	TDA11	S263	S	263	0.999850749969482	14.37163008617652	1.90429030099666e-24	EA	EA.38_5	1
YHR159W_S92	YHR159W	TDA11	S92	S	92	0.970389485359192	13.76465632914192	1.90429030099666e-24	EA	EA.38_5	2
YHR159W_T88	YHR159W	TDA11	T88	T	88	0.999945938587189	12.352002689673036	1.90429030099666e-24	EA	EA.38_5	1
YHR159W_S91	YHR159W	TDA11	S91	S	91	0.996292531490326	12.352002689673036	1.90429030099666e-24	EA	EA.38_5	1
YHR159W_S494	YHR159W	TDA11	S494	S	494	1	13.319373565713338	1.90429030099666e-24	EA	EA.38_5	1
YHR159W_S493	YHR159W	TDA11	S493	S	493	1	13.319373565713338	1.90429030099666e-24	EA	EA.38_5	1
YHR159W_S483	YHR159W	TDA11	S483	S	483	1	13.319373565713338	1.90429030099666e-24	EA	EA.38_5	1
YHR159W_S29	YHR159W	TDA11	S29	S	29	0.999999940395355	14.333669219389677	1.90429030099666e-24	EA	EA.38_5	3
YHR159W_S27	YHR159W	TDA11	S27	S	27	0.999999940395355	14.333669219389677	1.90429030099666e-24	EA	EA.38_5	3
YHR159W_S244	YHR159W	TDA11	S244	S	244	0.999880909919739	12.525609941138516	1.90429030099666e-24	EA	EA.38_5	1
YHR159W_S435	YHR159W	TDA11	S435	S	435	0.99859482049942	12.238897329965168	1.90429030099666e-24	EA	EA.38_5	1
YHR159W_S58	YHR159W	TDA11	S58	S	58	0.990556240081787	13.289676623507289	1.90429030099666e-24	EA	EA.38_5	1
YHR159W_S55	YHR159W	TDA11	S55	S	55	0.842969655990601	13.289676623507289	1.90429030099666e-24	EA	EA.38_5	1
YHR164C_S17	YHR164C	DNA2	S17	S	17	0.87456876039505	18.097019236258507	4.0346368305205196e-33	EA	EA.38_5	2
YHR164C_S13	YHR164C	DNA2	S13	S	13	0.99998664855957	18.116905279020457	4.0346368305205196e-33	EA	EA.38_5	3
YHR164C_S15	YHR164C	DNA2	S15	S	15	0.805270552635193	18.056558763076335	4.0346368305205196e-33	EA	EA.38_5	1
YHR164C_S237	YHR164C	DNA2	S237	S	237	0.999998569488525	15.303678895644984	4.0346368305205196e-33	EA	EA.38_5	1
YHR164C_S236	YHR164C	DNA2	S236	S	236	0.999998569488525	15.303678895644984	4.0346368305205196e-33	EA	EA.38_5	1
YHR174W_S404	YHR174W	ENO2	S404	S	404	1	12.811541663214426	1.00087122172344e-114	EA	EA.38_5	1
YHR174W_S188	YHR174W	ENO2	S188	S	188	0.999590635299683	13.358522884282705	1.00087122172344e-114	EA	EA.38_5	1
YHR177W_S212	YHR177W	YHR177W	S212	S	212	0.756926953792572	14.827496067596194	3.8470495202133903e-32	EA	EA.38_5	1
YHR177W_S210	YHR177W	YHR177W	S210	S	210	0.98572963476181	14.827496067596194	3.8470495202133903e-32	EA	EA.38_5	1
YHR179W_T299	YHR179W	OYE2	T299	T	299	0.966602444648743	11.627279142751012	1.5641374650899398e-25	EA	EA.38_5	1
YHR182W_T763	YHR182W	YHR182W	T763	T	763	1	17.748422207431936	1.72759926265245e-69	EA	EA.38_5	1
YHR182W_S759	YHR182W	YHR182W	S759	S	759	1	17.748422207431936	1.72759926265245e-69	EA	EA.38_5	1
YHR182W_S771	YHR182W	YHR182W	S771	S	771	0.999998331069946	14.06332491567422	1.72759926265245e-69	EA	EA.38_5	2
YHR182W_S2	YHR182W	YHR182W	S2	S	2	0.999994993209839	14.28871656107849	1.72759926265245e-69	EA	EA.38_5	1
YHR186C_T481	YHR186C	KOG1	T481	T	481	0.999995589256287	13.861103810859127	1.29125962371518e-28	EA	EA.38_5	1
YHR186C_S478	YHR186C	KOG1	S478	S	478	1	15.32029761606094	1.29125962371518e-28	EA	EA.38_5	2
YHR186C_S1045	YHR186C	KOG1	S1045	S	1045	0.999934256076813	15.75903956973174	1.29125962371518e-28	EA	EA.38_5	1
YHR193C_S2	YHR193C	EGD2	S2	S	2	0.998414874076843	13.394205286978066	0.00113571346316872	EA	EA.38_5	1
YHR195W_S269	YHR195W	NVJ1	S269	S	269	0.9972825050354	13.66921447636796	5.63067173082975e-6	EA	EA.38_5	1
YHR195W_S266	YHR195W	NVJ1	S266	S	266	0.964221119880676	13.66921447636796	5.63067173082975e-6	EA	EA.38_5	1
YHR205W_T467	YHR205W	SCH9	T467	T	467	1	10.221019638577244	6.25507087149979e-60	EA	EA.38_5	1
YHR205W_T466	YHR205W	SCH9	T466	T	466	1	10.221019638577244	6.25507087149979e-60	EA	EA.38_5	1
YHR205W_S469	YHR205W	SCH9	S469	S	469	1	10.221019638577244	6.25507087149979e-60	EA	EA.38_5	1
YHR205W_S290	YHR205W	SCH9	S290	S	290	0.989607751369476	14.200885197492726	6.25507087149979e-60	EA	EA.38_5	1
YHR205W_S726	YHR205W	SCH9	S726	S	726	1	19.891606737579533	6.25507087149979e-60	EA	EA.38_5	15
YHR205W_T723	YHR205W	SCH9	T723	T	723	1	19.891606737579533	6.25507087149979e-60	EA	EA.38_5	15
YHR205W_T721	YHR205W	SCH9	T721	T	721	1	12.75239257287308	6.25507087149979e-60	EA	EA.38_5	1
YHR205W_T570	YHR205W	SCH9	T570	T	570	0.965446829795837	12.507637276447923	6.25507087149979e-60	EA	EA.38_5	1
YHR205W_S742	YHR205W	SCH9	S742	S	742	1	13.469592261116212	6.25507087149979e-60	EA	EA.38_5	1
YHR205W_T737	YHR205W	SCH9	T737	T	737	1	13.469592261116212	6.25507087149979e-60	EA	EA.38_5	1
YHR206W_S2	YHR206W	SKN7	S2	S	2	0.99910444021225	14.420455843830172	5.0916711057696596e-12	EA	EA.38_5	1
YHR207C_S461	YHR207C	SET5	S461	S	461	0.99758380651474	14.866761816166374	6.32450033138609e-37	EA	EA.38_5	1
YHR207C_S458	YHR207C	SET5	S458	S	458	0.999996364116669	14.866761816166374	6.32450033138609e-37	EA	EA.38_5	1
YHR207C_S520	YHR207C	SET5	S520	S	520	1	11.45029074024265	6.32450033138609e-37	EA	EA.38_5	1
YHR207C_S517	YHR207C	SET5	S517	S	517	1	11.45029074024265	6.32450033138609e-37	EA	EA.38_5	1
YIL003W_S291	YIL003W	CFD1	S291	S	291	0.999740779399872	13.216618439653695	1.21122930915378e-36	EA	EA.38_5	2
YIL003W_T278	YIL003W	CFD1	T278	T	278	0.998816728591919	12.103451646196838	1.21122930915378e-36	EA	EA.38_5	1
YIL026C_S628	YIL026C	IRR1	S628	S	628	1	16.648348723283537	1.07270341814359e-28	EA	EA.38_5	2
YIL026C_T38	YIL026C	IRR1	T38	T	38	0.951296031475067	15.58121191610555	1.07270341814359e-28	EA	EA.38_5	1
YIL030C_S5	YIL030C	SSM4	S5	S	5	1	14.906635100224015	8.777502760117949e-16	EA	EA.38_5	4
YIL030C_S10	YIL030C	SSM4	S10	S	10	1	11.211051867645589	8.777502760117949e-16	EA	EA.38_5	1
YIL030C_S339	YIL030C	SSM4	S339	S	339	0.913629233837128	14.854251978333878	8.777502760117949e-16	EA	EA.38_5	1
YIL030C_T331	YIL030C	SSM4	T331	T	331	0.979323446750641	14.854251978333878	8.777502760117949e-16	EA	EA.38_5	1
YIL030C_S349	YIL030C	SSM4	S349	S	349	0.912116289138794	14.557103203260052	8.777502760117949e-16	EA	EA.38_5	1
YIL030C_T28	YIL030C	SSM4	T28	T	28	0.773722529411316	11.774497310387952	8.777502760117949e-16	EA	EA.38_5	1
YIL031W_S984	YIL031W	ULP2	S984	S	984	0.999999463558197	16.292575209163136	1.7476002854124199e-40	EA	EA.38_5	3
YIL031W_S983	YIL031W	ULP2	S983	S	983	1	16.292575209163136	1.7476002854124199e-40	EA	EA.38_5	3
YIL031W_S903	YIL031W	ULP2	S903	S	903	0.989295363426208	12.85466592839472	1.7476002854124199e-40	EA	EA.38_5	1
YIL031W_T905	YIL031W	ULP2	T905	T	905	0.82795250415802	11.953264776468435	1.7476002854124199e-40	EA	EA.38_5	1
YIL031W_S795	YIL031W	ULP2	S795	S	795	0.999497950077057	13.504195049911292	1.7476002854124199e-40	EA	EA.38_5	1
YIL031W_T791	YIL031W	ULP2	T791	T	791	0.944865226745605	13.504195049911292	1.7476002854124199e-40	EA	EA.38_5	1
YIL031W_S921	YIL031W	ULP2	S921	S	921	0.987825334072113	14.080696158709593	1.7476002854124199e-40	EA	EA.38_5	1
YIL031W_T920	YIL031W	ULP2	T920	T	920	0.813169896602631	14.080696158709593	1.7476002854124199e-40	EA	EA.38_5	1
YIL031W_S20	YIL031W	ULP2	S20	S	20	0.791860282421112	11.23250237697791	1.7476002854124199e-40	EA	EA.38_5	1
YIL031W_S19	YIL031W	ULP2	S19	S	19	0.841134130954742	11.23250237697791	1.7476002854124199e-40	EA	EA.38_5	1
YIL031W_S937	YIL031W	ULP2	S937	S	937	0.999948143959045	16.994141580699182	1.7476002854124199e-40	EA	EA.38_5	1
YIL031W_S936	YIL031W	ULP2	S936	S	936	0.999948143959045	16.994141580699182	1.7476002854124199e-40	EA	EA.38_5	1
YIL033C_S74	YIL033C	BCY1	S74	S	74	1	17.321881845278586	3.54868584848055e-114	EA	EA.38_5	2
YIL033C_S70	YIL033C	BCY1	S70	S	70	1	16.85376089156031	3.54868584848055e-114	EA	EA.38_5	1
YIL033C_S68	YIL033C	BCY1	S68	S	68	1	15.47033174870654	3.54868584848055e-114	EA	EA.38_5	1
YIL033C_S77	YIL033C	BCY1	S77	S	77	1	15.47033174870654	3.54868584848055e-114	EA	EA.38_5	1
YIL033C_S84	YIL033C	BCY1	S84	S	84	0.999999821186066	15.515841874154404	3.54868584848055e-114	EA	EA.38_5	2
YIL033C_S83	YIL033C	BCY1	S83	S	83	0.998471081256866	15.515841874154404	3.54868584848055e-114	EA	EA.38_5	2
YIL033C_T131	YIL033C	BCY1	T131	T	131	0.993145287036896	17.84312061178417	3.54868584848055e-114	EA	EA.38_5	3
YIL033C_T129	YIL033C	BCY1	T129	T	129	1	17.84312061178417	3.54868584848055e-114	EA	EA.38_5	3
YIL033C_S147	YIL033C	BCY1	S147	S	147	0.792300939559937	14.43398509378278	3.54868584848055e-114	EA	EA.38_5	1
YIL036W_T559	YIL036W	CST6	T559	T	559	1	16.96649090281299	5.8148500498138e-42	EA	EA.38_5	2
YIL036W_S557	YIL036W	CST6	S557	S	557	1	16.96649090281299	5.8148500498138e-42	EA	EA.38_5	2
YIL036W_S579	YIL036W	CST6	S579	S	579	1	14.422136933680536	5.8148500498138e-42	EA	EA.38_5	1
YIL036W_S583	YIL036W	CST6	S583	S	583	1	14.422136933680536	5.8148500498138e-42	EA	EA.38_5	1
YIL038C_S307	YIL038C	NOT3	S307	S	307	1	18.697876478304597	9.14176637548323e-104	EA	EA.38_5	4
YIL038C_T305	YIL038C	NOT3	T305	T	305	0.999916076660156	17.89820724780281	9.14176637548323e-104	EA	EA.38_5	3
YIL038C_S304	YIL038C	NOT3	S304	S	304	0.999916076660156	18.697876478304597	9.14176637548323e-104	EA	EA.38_5	4
YIL038C_S303	YIL038C	NOT3	S303	S	303	0.999916076660156	17.179795732709454	9.14176637548323e-104	EA	EA.38_5	2
YIL038C_T293	YIL038C	NOT3	T293	T	293	0.999916076660156	16.97368986635148	9.14176637548323e-104	EA	EA.38_5	1
YIL038C_T571	YIL038C	NOT3	T571	T	571	1	15.443363004095785	9.14176637548323e-104	EA	EA.38_5	3
YIL038C_S569	YIL038C	NOT3	S569	S	569	1	16.83368252634973	9.14176637548323e-104	EA	EA.38_5	4
YIL038C_S442	YIL038C	NOT3	S442	S	442	0.999993979930878	18.710762224832052	9.14176637548323e-104	EA	EA.38_5	6
YIL038C_S446	YIL038C	NOT3	S446	S	446	1	18.44440640130741	9.14176637548323e-104	EA	EA.38_5	7
YIL038C_S441	YIL038C	NOT3	S441	S	441	0.995942890644073	15.62551748048686	9.14176637548323e-104	EA	EA.38_5	1
YIL038C_T431	YIL038C	NOT3	T431	T	431	0.946432888507843	12.372644931378597	9.14176637548323e-104	EA	EA.38_5	1
YIL038C_S450	YIL038C	NOT3	S450	S	450	1	20.034117720505087	9.14176637548323e-104	EA	EA.38_5	8
YIL038C_T454	YIL038C	NOT3	T454	T	454	1	19.761064054316783	9.14176637548323e-104	EA	EA.38_5	5
YIL038C_S326	YIL038C	NOT3	S326	S	326	0.97756028175354	19.181946917272985	9.14176637548323e-104	EA	EA.38_5	2
YIL038C_S322	YIL038C	NOT3	S322	S	322	0.998584151268005	19.181946917272985	9.14176637548323e-104	EA	EA.38_5	2
YIL038C_S347	YIL038C	NOT3	S347	S	347	0.992790758609772	14.990568059871396	9.14176637548323e-104	EA	EA.38_5	1
YIL038C_S344	YIL038C	NOT3	S344	S	344	0.999953269958496	14.990568059871396	9.14176637548323e-104	EA	EA.38_5	1
YIL038C_S565	YIL038C	NOT3	S565	S	565	1	16.69553568048981	9.14176637548323e-104	EA	EA.38_5	3
YIL041W_S295	YIL041W	GVP36	S295	S	295	0.85704243183136	12.51654818255476	1.0161321369538e-37	EA	EA.38_5	2
YIL041W_S2	YIL041W	GVP36	S2	S	2	0.994442343711853	11.635614110286433	1.0161321369538e-37	EA	EA.38_5	1
YIL044C_S183	YIL044C	AGE2	S183	S	183	0.99999213218689	15.88246231603391	1.9829982185231297e-77	EA	EA.38_5	2
YIL044C_S180	YIL044C	AGE2	S180	S	180	0.993213653564453	15.685105611376668	1.9829982185231297e-77	EA	EA.38_5	1
YIL044C_T182	YIL044C	AGE2	T182	T	182	0.980210304260254	12.915019590882398	1.9829982185231297e-77	EA	EA.38_5	1
YIL044C_S207	YIL044C	AGE2	S207	S	207	0.996910512447357	14.24475515390878	1.9829982185231297e-77	EA	EA.38_5	1
YIL045W_S162	YIL045W	PIG2	S162	S	162	0.99693375825882	12.079617980782444	3.11917319877734e-59	EA	EA.38_5	1
YIL046W_S71	YIL046W	MET30	S71	S	71	0.999625504016876	13.358313198217928	8.039680019054958e-48	EA	EA.38_5	1
YIL046W_S69	YIL046W	MET30	S69	S	69	0.939754486083984	14.512416805629137	8.039680019054958e-48	EA	EA.38_5	1
YIL046W_S70	YIL046W	MET30	S70	S	70	0.796374201774597	13.358313198217928	8.039680019054958e-48	EA	EA.38_5	1
YIL046W_S48	YIL046W	MET30	S48	S	48	0.909945845603943	11.705406820691891	8.039680019054958e-48	EA	EA.38_5	1
YIL046W_S47	YIL046W	MET30	S47	S	47	0.939119577407837	11.705406820691891	8.039680019054958e-48	EA	EA.38_5	1
YIL047C_S44	YIL047C	SYG1	S44	S	44	0.956913709640503	12.293605684693988	7.576466131783008e-56	EA	EA.38_5	1
YIL047C_Y158	YIL047C	SYG1	Y158	Y	158	0.99999988079071	13.537098571608889	7.576466131783008e-56	EA	EA.38_5	1
YIL047C_S860	YIL047C	SYG1	S860	S	860	1	18.460398215606048	7.576466131783008e-56	EA	EA.38_5	2
YIL047C_S859	YIL047C	SYG1	S859	S	859	1	18.460398215606048	7.576466131783008e-56	EA	EA.38_5	2
YIL047C_S817	YIL047C	SYG1	S817	S	817	0.974418759346008	12.233724658700956	7.576466131783008e-56	EA	EA.38_5	1
YIL047C_S818	YIL047C	SYG1	S818	S	818	0.986748278141022	12.233724658700956	7.576466131783008e-56	EA	EA.38_5	1
YIL047C_S179	YIL047C	SYG1	S179	S	179	0.991881847381592	12.052075730839729	7.576466131783008e-56	EA	EA.38_5	1
YIL047C_S172	YIL047C	SYG1	S172	S	172	0.953323125839233	10.815662699887527	7.576466131783008e-56	EA	EA.38_5	1
YIL047C_S168	YIL047C	SYG1	S168	S	168	0.891401648521423	10.815662699887527	7.576466131783008e-56	EA	EA.38_5	1
YIL048W_S83	YIL048W	NEO1	S83	S	83	0.999970316886902	14.902658680472385	4.63951699123133e-59	EA	EA.38_5	1
YIL048W_S80	YIL048W	NEO1	S80	S	80	0.997810781002045	14.9437340870068	4.63951699123133e-59	EA	EA.38_5	2
YIL048W_S81	YIL048W	NEO1	S81	S	81	0.959109485149384	14.9437340870068	4.63951699123133e-59	EA	EA.38_5	2
YIL050W_S13	YIL050W	PCL7	S13	S	13	0.999773144721985	16.082959793572655	1.1110560794577998e-41	EA	EA.38_5	1
YIL053W_S116	YIL053W	GPP1	S116	S	116	0.997616171836853	14.2320435817689	1.92999018284289e-22	EA	EA.38_5	1
YIL055C_T551	YIL055C	YIL055C	T551	T	551	0.83994334936142	12.705278126694289	3.20541428296064e-18	EA	EA.38_5	1
YIL055C_S555	YIL055C	YIL055C	S555	S	555	0.844180643558502	12.689749192265444	3.20541428296064e-18	EA	EA.38_5	1
YIL056W_S585	YIL056W	VHR1	S585	S	585	0.906423628330231	14.071613951998744	3.27780401969488e-6	EA	EA.38_5	1
YIL063C_T126	YIL063C	YRB2	T126	T	126	0.77766615152359	13.596933315055246	2.62677097170213e-50	EA	EA.38_5	1
YIL063C_S128	YIL063C	YRB2	S128	S	128	0.980080246925354	13.596933315055246	2.62677097170213e-50	EA	EA.38_5	1
YIL063C_S48	YIL063C	YRB2	S48	S	48	1	13.458323316155134	2.62677097170213e-50	EA	EA.38_5	1
YIL063C_T47	YIL063C	YRB2	T47	T	47	1	13.458323316155134	2.62677097170213e-50	EA	EA.38_5	1
YIL070C_T17	YIL070C	MAM33	T17	T	17	1	16.63483217974547	5.107621128119e-7	EA	EA.38_5	1
YIL070C_T16	YIL070C	MAM33	T16	T	16	1	16.63483217974547	5.107621128119e-7	EA	EA.38_5	1
YIL070C_S13	YIL070C	MAM33	S13	S	13	1	16.63483217974547	5.107621128119e-7	EA	EA.38_5	1
YIL070C_T11	YIL070C	MAM33	T11	T	11	1	16.63483217974547	5.107621128119e-7	EA	EA.38_5	1
YIL074C_S29	YIL074C	SER33	S29	S	29	1	19.8377803271042	1.52842944333085e-138	EA	EA.38_5	9
YIL074C_S22	YIL074C	SER33	S22	S	22	1	19.63474347506951	1.52842944333085e-138	EA	EA.38_5	5
YIL074C_T28	YIL074C	SER33	T28	T	28	0.999941051006317	11.402988144512053	1.52842944333085e-138	EA	EA.38_5	1
YIL074C_S27	YIL074C	SER33	S27	S	27	1	16.87305078570275	1.52842944333085e-138	EA	EA.38_5	2
YIL074C_T31	YIL074C	SER33	T31	T	31	0.948068916797638	12.76451449996278	1.52842944333085e-138	EA	EA.38_5	1
YIL074C_S33	YIL074C	SER33	S33	S	33	0.997680604457855	12.470716609574025	1.52842944333085e-138	EA	EA.38_5	1
YIL074C_S2	YIL074C	SER33	S2	S	2	1	20.235717158164363	1.52842944333085e-138	EA	EA.38_5	3
YIL074C_Y3	YIL074C	SER33	Y3	Y	3	1	17.196243150134695	1.52842944333085e-138	EA	EA.38_5	2
YIL074C_S12	YIL074C	SER33	S12	S	12	0.999455690383911	12.529123347618224	1.52842944333085e-138	EA	EA.38_5	2
YIL074C_S154	YIL074C	SER33	S154	S	154	0.834306657314301	12.229495760114704	1.52842944333085e-138	EA	EA.38_5	1
YIL075C_Y857	YIL075C	RPN2	Y857	Y	857	1	12.737201596769548	2.4667071517247907e-15	EA	EA.38_5	1
YIL075C_T849	YIL075C	RPN2	T849	T	849	1	12.737201596769548	2.4667071517247907e-15	EA	EA.38_5	1
YIL078W_S2	YIL078W	THS1	S2	S	2	1	17.429765688679424	1.23573803978824e-57	EA	EA.38_5	2
YIL078W_S528	YIL078W	THS1	S528	S	528	0.992724478244781	12.549704437530185	1.23573803978824e-57	EA	EA.38_5	1
YIL078W_S524	YIL078W	THS1	S524	S	524	0.992724478244781	12.549704437530185	1.23573803978824e-57	EA	EA.38_5	1
YIL078W_S195	YIL078W	THS1	S195	S	195	1	18.482459575074948	1.23573803978824e-57	EA	EA.38_5	1
YIL078W_S193	YIL078W	THS1	S193	S	193	1	18.482459575074948	1.23573803978824e-57	EA	EA.38_5	1
YIL078W_S188	YIL078W	THS1	S188	S	188	1	18.482459575074948	1.23573803978824e-57	EA	EA.38_5	1
YIL078W_Y291	YIL078W	THS1	Y291	Y	291	0.894974529743195	12.468172590358613	1.23573803978824e-57	EA	EA.38_5	1
YIL084C_S179	YIL084C	SDS3	S179	S	179	0.99174565076828	12.205053611142558	6.0495314347076e-8	EA	EA.38_5	1
YIL084C_S211	YIL084C	SDS3	S211	S	211	0.973828434944153	12.550865746758928	6.0495314347076e-8	EA	EA.38_5	1
YIL091C_S63	YIL091C	UTP25	S63	S	63	1	10.436105687602552	3.60641159647726e-23	EA	EA.38_5	1
YIL091C_S59	YIL091C	UTP25	S59	S	59	1	10.436105687602552	3.60641159647726e-23	EA	EA.38_5	1
YIL091C_S53	YIL091C	UTP25	S53	S	53	1	10.436105687602552	3.60641159647726e-23	EA	EA.38_5	1
YIL095W_S556	YIL095W	PRK1	S556	S	556	1	14.926495970632605	2.15010644377487e-45	EA	EA.38_5	2
YIL095W_T553	YIL095W	PRK1	T553	T	553	1	15.495181640809356	2.15010644377487e-45	EA	EA.38_5	4
YIL095W_S529	YIL095W	PRK1	S529	S	529	1	12.223922558535971	2.15010644377487e-45	EA	EA.38_5	1
YIL095W_S525	YIL095W	PRK1	S525	S	525	1	14.101253495926022	2.15010644377487e-45	EA	EA.38_5	2
YIL095W_T522	YIL095W	PRK1	T522	T	522	1	14.252399773035927	2.15010644377487e-45	EA	EA.38_5	3
YIL096C_T300	YIL096C	BMT5	T300	T	300	0.977535009384155	15.578061192154982	1.2076574960534e-4	EA	EA.38_5	1
YIL096C_T299	YIL096C	BMT5	T299	T	299	0.983663439750671	15.578061192154982	1.2076574960534e-4	EA	EA.38_5	1
YIL105C_S533	YIL105C	SLM1	S533	S	533	0.959917485713959	11.66533583216058	1.26531965654227e-59	EA	EA.38_5	1
YIL105C_S150	YIL105C	SLM1	S150	S	150	0.999914348125458	16.59024075680368	1.26531965654227e-59	EA	EA.38_5	7
YIL105C_S145	YIL105C	SLM1	S145	S	145	1	16.409328184684313	1.26531965654227e-59	EA	EA.38_5	5
YIL105C_S153	YIL105C	SLM1	S153	S	153	1	15.490470759107923	1.26531965654227e-59	EA	EA.38_5	5
YIL105C_T149	YIL105C	SLM1	T149	T	149	0.986431300640106	12.1851596393713	1.26531965654227e-59	EA	EA.38_5	1
YIL105C_T147	YIL105C	SLM1	T147	T	147	0.926516890525818	12.690018092057132	1.26531965654227e-59	EA	EA.38_5	1
YIL105C_S666	YIL105C	SLM1	S666	S	666	0.999658703804016	13.185497232350766	1.26531965654227e-59	EA	EA.38_5	1
YIL105C_T663	YIL105C	SLM1	T663	T	663	0.999826431274414	13.185497232350766	1.26531965654227e-59	EA	EA.38_5	1
YIL105C_Y676	YIL105C	SLM1	Y676	Y	676	1	12.000965065995246	1.26531965654227e-59	EA	EA.38_5	1
YIL105C_Y638	YIL105C	SLM1	Y638	Y	638	0.969282865524292	14.71236907144037	1.26531965654227e-59	EA	EA.38_5	1
YIL105C_S158	YIL105C	SLM1	S158	S	158	1	9.8509499300168	1.26531965654227e-59	EA	EA.38_5	1
YIL105C_S157	YIL105C	SLM1	S157	S	157	1	9.8509499300168	1.26531965654227e-59	EA	EA.38_5	1
YIL106W_S80	YIL106W	MOB1	S80	S	80	1	18.87303954978108	4.9582242554609e-53	EA	EA.38_5	4
YIL106W_T85	YIL106W	MOB1	T85	T	85	0.999985635280609	18.870569062235756	4.9582242554609e-53	EA	EA.38_5	3
YIL106W_S36	YIL106W	MOB1	S36	S	36	0.999989449977875	17.262206576066603	4.9582242554609e-53	EA	EA.38_5	1
YIL106W_S10	YIL106W	MOB1	S10	S	10	0.999997198581696	13.863367093495308	4.9582242554609e-53	EA	EA.38_5	4
YIL106W_T14	YIL106W	MOB1	T14	T	14	0.999997198581696	9.731065881606598	4.9582242554609e-53	EA	EA.38_5	1
YIL106W_S2	YIL106W	MOB1	S2	S	2	0.999999701976776	13.520223240905857	4.9582242554609e-53	EA	EA.38_5	3
YIL107C_S667	YIL107C	PFK26	S667	S	667	0.998594224452972	15.490417472098116	6.4698776185739e-33	EA	EA.38_5	1
YIL107C_Y643	YIL107C	PFK26	Y643	Y	643	0.942635059356689	10.19280838805766	6.4698776185739e-33	EA	EA.38_5	1
YIL112W_S134	YIL112W	HOS4	S134	S	134	0.97598123550415	13.182286548031517	6.324365179496561e-67	EA	EA.38_5	1
YIL112W_S290	YIL112W	HOS4	S290	S	290	0.999999761581421	21.95950050184828	6.324365179496561e-67	EA	EA.38_5	3
YIL112W_S285	YIL112W	HOS4	S285	S	285	0.999997973442078	21.956190340751675	6.324365179496561e-67	EA	EA.38_5	2
YIL112W_S275	YIL112W	HOS4	S275	S	275	1	16.16843023439919	6.324365179496561e-67	EA	EA.38_5	5
YIL112W_S274	YIL112W	HOS4	S274	S	274	1	13.888452383352451	6.324365179496561e-67	EA	EA.38_5	1
YIL112W_T280	YIL112W	HOS4	T280	T	280	0.999891042709351	13.85397570656238	6.324365179496561e-67	EA	EA.38_5	1
YIL112W_S289	YIL112W	HOS4	S289	S	289	0.999999761581421	18.18294872659744	6.324365179496561e-67	EA	EA.38_5	1
YIL112W_S690	YIL112W	HOS4	S690	S	690	0.999999582767487	15.081356707842122	6.324365179496561e-67	EA	EA.38_5	3
YIL112W_T688	YIL112W	HOS4	T688	T	688	0.999999582767487	13.82441399936735	6.324365179496561e-67	EA	EA.38_5	1
YIL112W_S38	YIL112W	HOS4	S38	S	38	0.997833371162415	14.34608838312719	6.324365179496561e-67	EA	EA.38_5	2
YIL112W_T37	YIL112W	HOS4	T37	T	37	0.997093021869659	14.34608838312719	6.324365179496561e-67	EA	EA.38_5	2
YIL112W_T710	YIL112W	HOS4	T710	T	710	1	15.949581210336628	6.324365179496561e-67	EA	EA.38_5	1
YIL112W_T700	YIL112W	HOS4	T700	T	700	1	16.34833763299289	6.324365179496561e-67	EA	EA.38_5	3
YIL112W_S698	YIL112W	HOS4	S698	S	698	1	16.34833763299289	6.324365179496561e-67	EA	EA.38_5	3
YIL112W_S778	YIL112W	HOS4	S778	S	778	0.996487379074097	14.036560159801503	6.324365179496561e-67	EA	EA.38_5	2
YIL115C_T788	YIL115C	NUP159	T788	T	788	0.992329657077789	12.192252410605011	1.69177335121494e-47	EA	EA.38_5	1
YIL115C_S783	YIL115C	NUP159	S783	S	783	0.990475296974182	12.192252410605011	1.69177335121494e-47	EA	EA.38_5	1
YIL115C_S404	YIL115C	NUP159	S404	S	404	0.930155873298645	12.853273404662524	1.69177335121494e-47	EA	EA.38_5	1
YIL115C_S940	YIL115C	NUP159	S940	S	940	0.999994099140167	15.753369713656458	1.69177335121494e-47	EA	EA.38_5	2
YIL115C_Y938	YIL115C	NUP159	Y938	Y	938	1	13.46416208522571	1.69177335121494e-47	EA	EA.38_5	1
YIL115C_S942	YIL115C	NUP159	S942	S	942	0.983754277229309	12.33240871375838	1.69177335121494e-47	EA	EA.38_5	1
YIL115C_S819	YIL115C	NUP159	S819	S	819	1	19.629634913368736	1.69177335121494e-47	EA	EA.38_5	2
YIL115C_S805	YIL115C	NUP159	S805	S	805	1	19.597479482405777	1.69177335121494e-47	EA	EA.38_5	1
YIL115C_S1420	YIL115C	NUP159	S1420	S	1420	0.998793482780457	13.59520733591895	1.69177335121494e-47	EA	EA.38_5	1
YIL115C_S1425	YIL115C	NUP159	S1425	S	1425	0.836438059806824	11.461791905036817	1.69177335121494e-47	EA	EA.38_5	1
YIL115C_S1424	YIL115C	NUP159	S1424	S	1424	0.897363841533661	11.461791905036817	1.69177335121494e-47	EA	EA.38_5	1
YIL115C_S1042	YIL115C	NUP159	S1042	S	1042	1	12.98969928463919	1.69177335121494e-47	EA	EA.38_5	1
YIL115C_S889	YIL115C	NUP159	S889	S	889	0.944090306758881	16.5132458218172	1.69177335121494e-47	EA	EA.38_5	1
YIL115C_T887	YIL115C	NUP159	T887	T	887	0.944090306758881	16.5132458218172	1.69177335121494e-47	EA	EA.38_5	1
YIL115C_S886	YIL115C	NUP159	S886	S	886	0.944090306758881	16.5132458218172	1.69177335121494e-47	EA	EA.38_5	1
YIL115C_T885	YIL115C	NUP159	T885	T	885	0.944090306758881	16.5132458218172	1.69177335121494e-47	EA	EA.38_5	1
YIL115C_S883	YIL115C	NUP159	S883	S	883	0.944090306758881	16.5132458218172	1.69177335121494e-47	EA	EA.38_5	1
YIL117C_S282	YIL117C	PRM5	S282	S	282	1	11.771962386013438	2.73456412387898e-23	EA	EA.38_5	1
YIL117C_S279	YIL117C	PRM5	S279	S	279	1	11.771962386013438	2.73456412387898e-23	EA	EA.38_5	1
YIL117C_S276	YIL117C	PRM5	S276	S	276	1	11.771962386013438	2.73456412387898e-23	EA	EA.38_5	1
YIL120W_S64	YIL120W	QDR1	S64	S	64	1	20.00989372668877	2.88721247889752e-5	EA	EA.38_5	1
YIL120W_S61	YIL120W	QDR1	S61	S	61	1	20.00989372668877	2.88721247889752e-5	EA	EA.38_5	1
YIL120W_Y60	YIL120W	QDR1	Y60	Y	60	0.994632005691528	20.00989372668877	2.88721247889752e-5	EA	EA.38_5	1
YIL120W_S53	YIL120W	QDR1	S53	S	53	1	20.00989372668877	2.88721247889752e-5	EA	EA.38_5	1
YIL121W_S40	YIL121W	QDR2	S40	S	40	1	22.33123855445615	4.3029138004878387e-100	EA	EA.38_5	9
YIL121W_T36	YIL121W	QDR2	T36	T	36	1	15.874666166458896	4.3029138004878387e-100	EA	EA.38_5	3
YIL121W_T38	YIL121W	QDR2	T38	T	38	1	22.30923370749252	4.3029138004878387e-100	EA	EA.38_5	7
YIL121W_S24	YIL121W	QDR2	S24	S	24	1	19.303613385024285	4.3029138004878387e-100	EA	EA.38_5	12
YIL121W_S21	YIL121W	QDR2	S21	S	21	1	19.303613385024285	4.3029138004878387e-100	EA	EA.38_5	12
YIL121W_Y25	YIL121W	QDR2	Y25	Y	25	0.999990046024323	15.43763214750456	4.3029138004878387e-100	EA	EA.38_5	2
YIL121W_S7	YIL121W	QDR2	S7	S	7	1	17.251421242401634	4.3029138004878387e-100	EA	EA.38_5	5
YIL121W_S6	YIL121W	QDR2	S6	S	6	1	16.16761205010406	4.3029138004878387e-100	EA	EA.38_5	2
YIL122W_S152	YIL122W	POG1	S152	S	152	0.856421828269958	12.46235476683018	2.2878008730218e-25	EA	EA.38_5	1
YIL122W_S168	YIL122W	POG1	S168	S	168	1	13.29476144865617	2.2878008730218e-25	EA	EA.38_5	2
YIL122W_S164	YIL122W	POG1	S164	S	164	1	12.048393602043856	2.2878008730218e-25	EA	EA.38_5	1
YIL122W_S314	YIL122W	POG1	S314	S	314	0.999998211860657	14.137479359031737	2.2878008730218e-25	EA	EA.38_5	2
YIL122W_T344	YIL122W	POG1	T344	T	344	1	15.56569724588202	2.2878008730218e-25	EA	EA.38_5	1
YIL122W_S334	YIL122W	POG1	S334	S	334	1	15.56569724588202	2.2878008730218e-25	EA	EA.38_5	1
YIL122W_S333	YIL122W	POG1	S333	S	333	1	15.56569724588202	2.2878008730218e-25	EA	EA.38_5	1
YIL124W_S2	YIL124W	AYR1	S2	S	2	0.929214298725128	12.366225476883086	0.00598336863609326	EA	EA.38_5	1
YIL127C_S203	YIL127C	RRT14	S203	S	203	0.999999701976776	12.998136130352233	2.6887982690673193e-55	EA	EA.38_5	1
YIL127C_S202	YIL127C	RRT14	S202	S	202	0.999999701976776	12.998136130352233	2.6887982690673193e-55	EA	EA.38_5	1
YIL127C_S197	YIL127C	RRT14	S197	S	197	0.999999940395355	12.998136130352233	2.6887982690673193e-55	EA	EA.38_5	1
YIL129C_S322	YIL129C	TAO3	S322	S	322	0.925264835357666	13.646932210242186	2.4485340512430897e-56	EA	EA.38_5	1
YIL129C_S318	YIL129C	TAO3	S318	S	318	0.923633277416229	14.565761398426377	2.4485340512430897e-56	EA	EA.38_5	2
YIL129C_S324	YIL129C	TAO3	S324	S	324	0.978123128414154	13.479749943801169	2.4485340512430897e-56	EA	EA.38_5	1
YIL129C_S984	YIL129C	TAO3	S984	S	984	0.992989838123322	12.572593055908138	2.4485340512430897e-56	EA	EA.38_5	1
YIL129C_S986	YIL129C	TAO3	S986	S	986	0.99963241815567	13.868237702977703	2.4485340512430897e-56	EA	EA.38_5	1
YIL129C_S749	YIL129C	TAO3	S749	S	749	1	12.251417839315431	2.4485340512430897e-56	EA	EA.38_5	1
YIL129C_S745	YIL129C	TAO3	S745	S	745	1	12.251417839315431	2.4485340512430897e-56	EA	EA.38_5	1
YIL129C_S742	YIL129C	TAO3	S742	S	742	1	12.251417839315431	2.4485340512430897e-56	EA	EA.38_5	1
YIL129C_S741	YIL129C	TAO3	S741	S	741	1	12.251417839315431	2.4485340512430897e-56	EA	EA.38_5	1
YIL129C_S1144	YIL129C	TAO3	S1144	S	1144	0.999999940395355	13.715031925281442	2.4485340512430897e-56	EA	EA.38_5	1
YIL129C_S2316	YIL129C	TAO3	S2316	S	2316	0.991483747959137	13.157822400854188	2.4485340512430897e-56	EA	EA.38_5	1
YIL129C_S982	YIL129C	TAO3	S982	S	982	0.990477740764618	12.572593055908138	2.4485340512430897e-56	EA	EA.38_5	1
YIL129C_S2355	YIL129C	TAO3	S2355	S	2355	0.998178660869598	13.133292926398456	2.4485340512430897e-56	EA	EA.38_5	2
YIL129C_S2352	YIL129C	TAO3	S2352	S	2352	0.988806068897247	13.133292926398456	2.4485340512430897e-56	EA	EA.38_5	2
YIL129C_S2267	YIL129C	TAO3	S2267	S	2267	1	11.715518988744442	2.4485340512430897e-56	EA	EA.38_5	1
YIL129C_T2264	YIL129C	TAO3	T2264	T	2264	1	11.715518988744442	2.4485340512430897e-56	EA	EA.38_5	1
YIL130W_S11	YIL130W	ASG1	S11	S	11	1	16.766691143750148	3.0099849841714897e-35	EA	EA.38_5	2
YIL130W_T226	YIL130W	ASG1	T226	T	226	0.842089831829071	15.094719606954188	3.0099849841714897e-35	EA	EA.38_5	1
YIL130W_S223	YIL130W	ASG1	S223	S	223	0.891136288642883	15.094719606954188	3.0099849841714897e-35	EA	EA.38_5	1
YIL130W_S963	YIL130W	ASG1	S963	S	963	0.868219256401062	13.594532720020007	3.0099849841714897e-35	EA	EA.38_5	1
YIL135C_S61	YIL135C	VHS2	S61	S	61	0.992531836032867	13.87131871340106	3.6508597877506805e-58	EA	EA.38_5	1
YIL135C_S53	YIL135C	VHS2	S53	S	53	0.999993085861206	13.134376031167	3.6508597877506805e-58	EA	EA.38_5	1
YIL135C_S301	YIL135C	VHS2	S301	S	301	1	15.58213244639679	3.6508597877506805e-58	EA	EA.38_5	3
YIL135C_S303	YIL135C	VHS2	S303	S	303	0.943301677703857	13.314999737015858	3.6508597877506805e-58	EA	EA.38_5	1
YIL135C_Y307	YIL135C	VHS2	Y307	Y	307	0.912491083145142	12.247247933790025	3.6508597877506805e-58	EA	EA.38_5	1
YIL135C_Y276	YIL135C	VHS2	Y276	Y	276	1	16.719044034664694	3.6508597877506805e-58	EA	EA.38_5	1
YIL135C_S299	YIL135C	VHS2	S299	S	299	0.769503474235535	16.719044034664694	3.6508597877506805e-58	EA	EA.38_5	1
YIL135C_S65	YIL135C	VHS2	S65	S	65	0.920295238494873	14.546119567343087	3.6508597877506805e-58	EA	EA.38_5	1
YIL135C_S64	YIL135C	VHS2	S64	S	64	0.920026242733002	14.546119567343087	3.6508597877506805e-58	EA	EA.38_5	1
YIL135C_T280	YIL135C	VHS2	T280	T	280	0.937588155269623	11.727963557268604	3.6508597877506805e-58	EA	EA.38_5	1
YIL135C_T279	YIL135C	VHS2	T279	T	279	0.955018222332001	11.727963557268604	3.6508597877506805e-58	EA	EA.38_5	1
YIL135C_S174	YIL135C	VHS2	S174	S	174	0.998777091503143	14.276241084890511	3.6508597877506805e-58	EA	EA.38_5	1
YIL135C_S177	YIL135C	VHS2	S177	S	177	0.999887764453888	14.276241084890511	3.6508597877506805e-58	EA	EA.38_5	1
YIL135C_S183	YIL135C	VHS2	S183	S	183	0.972896575927734	12.277677531221515	3.6508597877506805e-58	EA	EA.38_5	1
YIL135C_S189	YIL135C	VHS2	S189	S	189	0.998981356620789	12.277677531221515	3.6508597877506805e-58	EA	EA.38_5	1
YIL135C_T160	YIL135C	VHS2	T160	T	160	1	14.920597139959025	3.6508597877506805e-58	EA	EA.38_5	1
YIL135C_S159	YIL135C	VHS2	S159	S	159	1	14.920597139959025	3.6508597877506805e-58	EA	EA.38_5	1
YIL135C_T361	YIL135C	VHS2	T361	T	361	0.999661684036255	19.62244720032744	3.6508597877506805e-58	EA	EA.38_5	2
YIL135C_S355	YIL135C	VHS2	S355	S	355	0.999980032444	19.62244720032744	3.6508597877506805e-58	EA	EA.38_5	2
YIL135C_S383	YIL135C	VHS2	S383	S	383	1	14.169223025140282	3.6508597877506805e-58	EA	EA.38_5	1
YIL135C_S376	YIL135C	VHS2	S376	S	376	1	14.169223025140282	3.6508597877506805e-58	EA	EA.38_5	1
YIL135C_S330	YIL135C	VHS2	S330	S	330	1	10.017189557418057	3.6508597877506805e-58	EA	EA.38_5	1
YIL135C_S325	YIL135C	VHS2	S325	S	325	1	10.017189557418057	3.6508597877506805e-58	EA	EA.38_5	1
YIL136W_S326	YIL136W	OM45	S326	S	326	1	15.2997398242607	4.309533099942341e-15	EA	EA.38_5	2
YIL136W_S324	YIL136W	OM45	S324	S	324	1	17.368641752769335	4.309533099942341e-15	EA	EA.38_5	3
YIL136W_S319	YIL136W	OM45	S319	S	319	1	17.368641752769335	4.309533099942341e-15	EA	EA.38_5	3
YIL136W_T207	YIL136W	OM45	T207	T	207	0.996310889720917	10.633775195897464	4.309533099942341e-15	EA	EA.38_5	1
YIL138C_S47	YIL138C	TPM2	S47	S	47	0.977476418018341	11.48590574374313	3.48836708901447e-10	EA	EA.38_5	1
YIL138C_S45	YIL138C	TPM2	S45	S	45	0.915342390537262	11.48590574374313	3.48836708901447e-10	EA	EA.38_5	1
YIL138C_T37	YIL138C	TPM2	T37	T	37	0.917355954647064	11.48590574374313	3.48836708901447e-10	EA	EA.38_5	1
YIL140W_T732	YIL140W	AXL2	T732	T	732	0.895531475543976	13.263172825413218	2.64985738421733e-51	EA	EA.38_5	1
YIL140W_S734	YIL140W	AXL2	S734	S	734	0.890520215034485	14.25636981132143	2.64985738421733e-51	EA	EA.38_5	2
YIL140W_S730	YIL140W	AXL2	S730	S	730	0.998342096805573	14.737296078973513	2.64985738421733e-51	EA	EA.38_5	2
YIL140W_T691	YIL140W	AXL2	T691	T	691	0.999991059303284	12.803330682209156	2.64985738421733e-51	EA	EA.38_5	1
YIL140W_T688	YIL140W	AXL2	T688	T	688	0.996024489402771	12.803330682209156	2.64985738421733e-51	EA	EA.38_5	1
YIL140W_Y683	YIL140W	AXL2	Y683	Y	683	0.960469126701355	12.803330682209156	2.64985738421733e-51	EA	EA.38_5	1
YIL140W_S676	YIL140W	AXL2	S676	S	676	1	17.774249295463992	2.64985738421733e-51	EA	EA.38_5	2
YIL140W_S673	YIL140W	AXL2	S673	S	673	1	17.774249295463992	2.64985738421733e-51	EA	EA.38_5	2
YIL140W_S653	YIL140W	AXL2	S653	S	653	0.948383688926697	13.602638951584185	2.64985738421733e-51	EA	EA.38_5	1
YIL140W_Y655	YIL140W	AXL2	Y655	Y	655	0.963270962238312	12.508789885355114	2.64985738421733e-51	EA	EA.38_5	1
YIL140W_S725	YIL140W	AXL2	S725	S	725	0.999998450279236	12.827150784534496	2.64985738421733e-51	EA	EA.38_5	2
YIL140W_S723	YIL140W	AXL2	S723	S	723	0.999949097633362	12.827150784534496	2.64985738421733e-51	EA	EA.38_5	2
YIL140W_S805	YIL140W	AXL2	S805	S	805	1	11.261548713303824	2.64985738421733e-51	EA	EA.38_5	1
YIL140W_S802	YIL140W	AXL2	S802	S	802	1	11.261548713303824	2.64985738421733e-51	EA	EA.38_5	1
YIL144W_T54	YIL144W	NDC80	T54	T	54	1	12.905116402946872	6.19369205503856e-21	EA	EA.38_5	1
YIL144W_T252	YIL144W	NDC80	T252	T	252	0.98803323507309	12.48475623693042	6.19369205503856e-21	EA	EA.38_5	1
YIL144W_T248	YIL144W	NDC80	T248	T	248	0.905228078365326	12.48475623693042	6.19369205503856e-21	EA	EA.38_5	1
YIL147C_S833	YIL147C	SLN1	S833	S	833	1	17.00242412667314	6.92419388571241e-40	EA	EA.38_5	2
YIL147C_S770	YIL147C	SLN1	S770	S	770	0.999628305435181	14.140411235872543	6.92419388571241e-40	EA	EA.38_5	1
YIL147C_S767	YIL147C	SLN1	S767	S	767	0.988446116447449	14.140411235872543	6.92419388571241e-40	EA	EA.38_5	1
YIL147C_S390	YIL147C	SLN1	S390	S	390	0.999380946159363	13.29479301896836	6.92419388571241e-40	EA	EA.38_5	2
YIL147C_S389	YIL147C	SLN1	S389	S	389	0.999380946159363	13.29479301896836	6.92419388571241e-40	EA	EA.38_5	2
YIL147C_S386	YIL147C	SLN1	S386	S	386	0.895041763782501	13.29479301896836	6.92419388571241e-40	EA	EA.38_5	2
YIL147C_S758	YIL147C	SLN1	S758	S	758	0.999994575977325	13.842447073645571	6.92419388571241e-40	EA	EA.38_5	1
YIL149C_S1670	YIL149C	MLP2	S1670	S	1670	1	13.873319448569342	4.25566176295713e-5	EA	EA.38_5	2
YIL149C_S1677	YIL149C	MLP2	S1677	S	1677	0.92725682258606	10.414248891251336	4.25566176295713e-5	EA	EA.38_5	1
YIL150C_S18	YIL150C	MCM10	S18	S	18	1	16.20215553700591	2.41740771780544e-59	EA	EA.38_5	2
YIL150C_T17	YIL150C	MCM10	T17	T	17	1	16.20215553700591	2.41740771780544e-59	EA	EA.38_5	2
YIL150C_Y13	YIL150C	MCM10	Y13	Y	13	1	10.6675601370756	2.41740771780544e-59	EA	EA.38_5	1
YIL150C_S66	YIL150C	MCM10	S66	S	66	0.892349600791931	13.359602809248086	2.41740771780544e-59	EA	EA.38_5	1
YIL151C_S116	YIL151C	ESL1	S116	S	116	0.879090368747711	12.590516481214046	1.72693770622963e-24	EA	EA.38_5	1
YIL151C_S125	YIL151C	ESL1	S125	S	125	0.989152252674103	12.590516481214046	1.72693770622963e-24	EA	EA.38_5	1
YIL151C_T177	YIL151C	ESL1	T177	T	177	0.959715247154236	10.32668859575831	1.72693770622963e-24	EA	EA.38_5	1
YIL151C_S174	YIL151C	ESL1	S174	S	174	0.928783357143402	10.32668859575831	1.72693770622963e-24	EA	EA.38_5	1
YIL153W_S341	YIL153W	RRD1	S341	S	341	1	12.447439863996562	2.9211636796125404e-15	EA	EA.38_5	1
YIL154C_S58	YIL154C	IMP2'	S58	S	58	0.964982867240906	14.696457496769447	7.358199623328349e-43	EA	EA.38_5	1
YIL159W_T418	YIL159W	BNR1	T418	T	418	1	16.009746628341713	3.94693054705125e-39	EA	EA.38_5	1
YIL159W_S414	YIL159W	BNR1	S414	S	414	1	16.009746628341713	3.94693054705125e-39	EA	EA.38_5	1
YIL159W_T412	YIL159W	BNR1	T412	T	412	1	16.009746628341713	3.94693054705125e-39	EA	EA.38_5	1
YIL159W_T409	YIL159W	BNR1	T409	T	409	1	16.009746628341713	3.94693054705125e-39	EA	EA.38_5	1
YIL159W_T408	YIL159W	BNR1	T408	T	408	1	16.009746628341713	3.94693054705125e-39	EA	EA.38_5	1
YIL173W_S1454	YIL173W	VTH1	S1454	S	1454	0.987600028514862	14.570558180706584	3.07681688113841e-14	EA	EA.38_5	1
YIL173W_S1453	YIL173W	VTH1	S1453	S	1453	0.987600028514862	14.570558180706584	3.07681688113841e-14	EA	EA.38_5	1
YJL222W_S1454	YJL222W	VTH2	S1454	S	1454	0.987600028514862	14.570558180706584	3.07681688113841e-14	EA	EA.38_5	1
YJL222W_S1453	YJL222W	VTH2	S1453	S	1453	0.987600028514862	14.570558180706584	3.07681688113841e-14	EA	EA.38_5	1
YIL173W_S1539	YIL173W	VTH1	S1539	S	1539	0.999927699565887	12.90483066320076	3.07681688113841e-14	EA	EA.38_5	1
YIL173W_S1536	YIL173W	VTH1	S1536	S	1536	0.999927699565887	12.90483066320076	3.07681688113841e-14	EA	EA.38_5	1
YJL222W_S1539	YJL222W	VTH2	S1539	S	1539	0.999927699565887	12.90483066320076	3.07681688113841e-14	EA	EA.38_5	1
YJL222W_S1536	YJL222W	VTH2	S1536	S	1536	0.999927699565887	12.90483066320076	3.07681688113841e-14	EA	EA.38_5	1
YIR001C_S2	YIR001C	SGN1	S2	S	2	1	13.23168952277677	5.18692016153347e-10	EA	EA.38_5	1
YIR002C_S9	YIR002C	MPH1	S9	S	9	0.999999403953552	13.989949610818336	4.69070381571216e-9	EA	EA.38_5	4
YIR002C_S3	YIR002C	MPH1	S3	S	3	0.999998152256012	13.989949610818336	4.69070381571216e-9	EA	EA.38_5	4
YIR002C_Y7	YIR002C	MPH1	Y7	Y	7	0.999999403953552	9.318961200010303	4.69070381571216e-9	EA	EA.38_5	1
YIR003W_S183	YIR003W	AIM21	S183	S	183	1	18.19693797164884	8.145510932894e-66	EA	EA.38_5	3
YIR003W_S476	YIR003W	AIM21	S476	S	476	0.999865472316742	13.40824127060661	8.145510932894e-66	EA	EA.38_5	1
YIR003W_T639	YIR003W	AIM21	T639	T	639	1	17.128728138801005	8.145510932894e-66	EA	EA.38_5	1
YIR003W_T638	YIR003W	AIM21	T638	T	638	1	17.128728138801005	8.145510932894e-66	EA	EA.38_5	1
YIR003W_S284	YIR003W	AIM21	S284	S	284	0.998418927192688	15.57902983514125	8.145510932894e-66	EA	EA.38_5	1
YIR003W_T277	YIR003W	AIM21	T277	T	277	0.999999463558197	15.57902983514125	8.145510932894e-66	EA	EA.38_5	1
YIR003W_S678	YIR003W	AIM21	S678	S	678	1	16.387165302565492	8.145510932894e-66	EA	EA.38_5	4
YIR003W_S671	YIR003W	AIM21	S671	S	671	0.999999940395355	14.093116174450504	8.145510932894e-66	EA	EA.38_5	1
YIR003W_S675	YIR003W	AIM21	S675	S	675	1	16.28354991036473	8.145510932894e-66	EA	EA.38_5	3
YIR003W_S667	YIR003W	AIM21	S667	S	667	0.999812960624695	14.275201474323516	8.145510932894e-66	EA	EA.38_5	2
YIR003W_S623	YIR003W	AIM21	S623	S	623	0.999995291233063	15.169443055433383	8.145510932894e-66	EA	EA.38_5	3
YIR003W_S620	YIR003W	AIM21	S620	S	620	0.999999403953552	15.169443055433383	8.145510932894e-66	EA	EA.38_5	3
YIR003W_S576	YIR003W	AIM21	S576	S	576	0.977064311504364	9.919969873976468	8.145510932894e-66	EA	EA.38_5	1
YIR003W_S19	YIR003W	AIM21	S19	S	19	0.977076172828674	10.787495565471914	8.145510932894e-66	EA	EA.38_5	1
YIR003W_T18	YIR003W	AIM21	T18	T	18	0.977019429206848	10.787495565471914	8.145510932894e-66	EA	EA.38_5	1
YIR003W_T85	YIR003W	AIM21	T85	T	85	0.998711764812469	13.285902977670144	8.145510932894e-66	EA	EA.38_5	2
YIR003W_T84	YIR003W	AIM21	T84	T	84	0.964811086654663	12.865478758499872	8.145510932894e-66	EA	EA.38_5	1
YIR006C_T570	YIR006C	PAN1	T570	T	570	1	17.769968351631217	9.06231307039374e-79	EA	EA.38_5	1
YIR006C_S1180	YIR006C	PAN1	S1180	S	1180	1	16.17184564154366	9.06231307039374e-79	EA	EA.38_5	2
YIR006C_T1185	YIR006C	PAN1	T1185	T	1185	1	15.712662462376189	9.06231307039374e-79	EA	EA.38_5	1
YIR006C_S1049	YIR006C	PAN1	S1049	S	1049	0.99958211183548	16.588655449370428	9.06231307039374e-79	EA	EA.38_5	2
YIR006C_S1003	YIR006C	PAN1	S1003	S	1003	0.999996185302734	17.89278457199833	9.06231307039374e-79	EA	EA.38_5	1
YIR006C_S1281	YIR006C	PAN1	S1281	S	1281	1	16.8434514382872	9.06231307039374e-79	EA	EA.38_5	3
YIR006C_T1256	YIR006C	PAN1	T1256	T	1256	0.980816006660461	13.858036375639244	9.06231307039374e-79	EA	EA.38_5	1
YIR006C_S1253	YIR006C	PAN1	S1253	S	1253	0.967253506183624	14.20503660215718	9.06231307039374e-79	EA	EA.38_5	2
YIR006C_S1255	YIR006C	PAN1	S1255	S	1255	0.79347825050354	13.858036375639244	9.06231307039374e-79	EA	EA.38_5	1
YIR006C_S1252	YIR006C	PAN1	S1252	S	1252	0.991853654384613	13.765211303252215	9.06231307039374e-79	EA	EA.38_5	2
YIR006C_S1387	YIR006C	PAN1	S1387	S	1387	0.922115921974182	13.88646841958566	9.06231307039374e-79	EA	EA.38_5	1
YIR006C_S748	YIR006C	PAN1	S748	S	748	0.918327510356903	15.63109999616273	9.06231307039374e-79	EA	EA.38_5	1
YIR006C_S767	YIR006C	PAN1	S767	S	767	0.998841404914856	13.90766288728169	9.06231307039374e-79	EA	EA.38_5	1
YIR023W_S833	YIR023W	DAL81	S833	S	833	0.992198050022125	15.67999086854945	5.995848441794399e-45	EA	EA.38_5	1
YIR023W_T846	YIR023W	DAL81	T846	T	846	0.999180734157562	13.723774792512003	5.995848441794399e-45	EA	EA.38_5	1
YIR023W_S838	YIR023W	DAL81	S838	S	838	0.787879168987274	13.723774792512003	5.995848441794399e-45	EA	EA.38_5	1
YIR023W_S193	YIR023W	DAL81	S193	S	193	0.963178634643555	15.500501674829527	5.995848441794399e-45	EA	EA.38_5	2
YIR023W_S17	YIR023W	DAL81	S17	S	17	1	18.102977522722536	5.995848441794399e-45	EA	EA.38_5	10
YIR023W_S13	YIR023W	DAL81	S13	S	13	1	18.9039950127102	5.995848441794399e-45	EA	EA.38_5	16
YIR023W_S6	YIR023W	DAL81	S6	S	6	1	17.83181111070793	5.995848441794399e-45	EA	EA.38_5	7
YIR023W_T867	YIR023W	DAL81	T867	T	867	1	14.95722758516276	5.995848441794399e-45	EA	EA.38_5	3
YIR023W_S863	YIR023W	DAL81	S863	S	863	0.999867141246796	14.95722758516276	5.995848441794399e-45	EA	EA.38_5	3
YIR023W_T952	YIR023W	DAL81	T952	T	952	0.99901419878006	12.884363663889289	5.995848441794399e-45	EA	EA.38_5	1
YIR023W_T948	YIR023W	DAL81	T948	T	948	0.99846625328064	12.884363663889289	5.995848441794399e-45	EA	EA.38_5	1
YIR023W_S946	YIR023W	DAL81	S946	S	946	0.902795255184174	12.884363663889289	5.995848441794399e-45	EA	EA.38_5	1
YIR023W_S789	YIR023W	DAL81	S789	S	789	1	15.453491508004229	5.995848441794399e-45	EA	EA.38_5	5
YIR023W_S781	YIR023W	DAL81	S781	S	781	1	15.231210452763223	5.995848441794399e-45	EA	EA.38_5	5
YIR023W_T785	YIR023W	DAL81	T785	T	785	1	14.42833359509262	5.995848441794399e-45	EA	EA.38_5	3
YIR023W_S899	YIR023W	DAL81	S899	S	899	0.93235856294632	11.659702632248498	5.995848441794399e-45	EA	EA.38_5	1
YIR033W_S663	YIR033W	MGA2	S663	S	663	0.987752139568329	11.800717970336317	2.72886492590103e-13	EA	EA.38_5	1
YIR033W_S75	YIR033W	MGA2	S75	S	75	0.987510681152344	11.998476161689307	2.72886492590103e-13	EA	EA.38_5	1
YIR033W_S70	YIR033W	MGA2	S70	S	70	0.819018423557281	11.998476161689307	2.72886492590103e-13	EA	EA.38_5	1
YJL004C_S192	YJL004C	SYS1	S192	S	192	0.999999821186066	13.113545863585149	4.67805574282207e-9	EA	EA.38_5	1
YJL004C_S184	YJL004C	SYS1	S184	S	184	0.895719587802887	13.113545863585149	4.67805574282207e-9	EA	EA.38_5	1
YJL005W_S487	YJL005W	CYR1	S487	S	487	0.96652352809906	16.556163803079546	5.80018377099891e-53	EA	EA.38_5	7
YJL005W_S486	YJL005W	CYR1	S486	S	486	0.997631132602692	12.209388574617888	5.80018377099891e-53	EA	EA.38_5	1
YJL005W_S483	YJL005W	CYR1	S483	S	483	0.995986640453339	12.209388574617888	5.80018377099891e-53	EA	EA.38_5	1
YJL005W_S497	YJL005W	CYR1	S497	S	497	0.999999940395355	16.53711141355644	5.80018377099891e-53	EA	EA.38_5	6
YJL005W_S440	YJL005W	CYR1	S440	S	440	0.999952971935272	15.066076970555764	5.80018377099891e-53	EA	EA.38_5	1
YJL005W_S28	YJL005W	CYR1	S28	S	28	0.998611629009247	15.881253852461876	5.80018377099891e-53	EA	EA.38_5	4
YJL005W_S12	YJL005W	CYR1	S12	S	12	0.950416386127472	13.549812253469137	5.80018377099891e-53	EA	EA.38_5	1
YJL005W_S9	YJL005W	CYR1	S9	S	9	0.894522190093994	13.549812253469137	5.80018377099891e-53	EA	EA.38_5	1
YJL005W_S241	YJL005W	CYR1	S241	S	241	0.842266023159027	12.66337821809582	5.80018377099891e-53	EA	EA.38_5	1
YJL005W_T30	YJL005W	CYR1	T30	T	30	0.864684045314789	12.927678640545327	5.80018377099891e-53	EA	EA.38_5	1
YJL005W_S562	YJL005W	CYR1	S562	S	562	1	15.123061619976294	5.80018377099891e-53	EA	EA.38_5	2
YJL005W_S559	YJL005W	CYR1	S559	S	559	1	15.123061619976294	5.80018377099891e-53	EA	EA.38_5	2
YJL005W_T389	YJL005W	CYR1	T389	T	389	0.909533977508545	9.666858616477306	5.80018377099891e-53	EA	EA.38_5	1
YJL020C_S634	YJL020C	BBC1	S634	S	634	1	20.52331364233804	3.0439973582998e-63	EA	EA.38_5	8
YJL020C_S631	YJL020C	BBC1	S631	S	631	1	20.191726012635456	3.0439973582998e-63	EA	EA.38_5	7
YJL020C_T636	YJL020C	BBC1	T636	T	636	0.998158097267151	15.414045691366605	3.0439973582998e-63	EA	EA.38_5	4
YJL020C_S621	YJL020C	BBC1	S621	S	621	0.999995648860931	20.37969144223725	3.0439973582998e-63	EA	EA.38_5	4
YJL020C_T613	YJL020C	BBC1	T613	T	613	0.917164981365204	16.305951020729108	3.0439973582998e-63	EA	EA.38_5	2
YJL020C_T612	YJL020C	BBC1	T612	T	612	0.999621152877808	17.58435609834631	3.0439973582998e-63	EA	EA.38_5	2
YJL020C_S609	YJL020C	BBC1	S609	S	609	0.997434318065643	17.58435609834631	3.0439973582998e-63	EA	EA.38_5	2
YJL020C_S638	YJL020C	BBC1	S638	S	638	1	19.926878539787506	3.0439973582998e-63	EA	EA.38_5	7
YJL020C_S640	YJL020C	BBC1	S640	S	640	1	10.510349004189884	3.0439973582998e-63	EA	EA.38_5	1
YJL020C_S103	YJL020C	BBC1	S103	S	103	0.998327016830444	15.769448475631403	3.0439973582998e-63	EA	EA.38_5	3
YJL020C_T894	YJL020C	BBC1	T894	T	894	0.999968886375427	17.886494276833883	3.0439973582998e-63	EA	EA.38_5	2
YJL020C_T895	YJL020C	BBC1	T895	T	895	1	17.990381786316647	3.0439973582998e-63	EA	EA.38_5	3
YJL020C_Y651	YJL020C	BBC1	Y651	Y	651	0.999999940395355	16.61271478286965	3.0439973582998e-63	EA	EA.38_5	3
YJL020C_T665	YJL020C	BBC1	T665	T	665	0.998672842979431	16.729223566298085	3.0439973582998e-63	EA	EA.38_5	2
YJL020C_T663	YJL020C	BBC1	T663	T	663	0.998675167560577	16.729223566298085	3.0439973582998e-63	EA	EA.38_5	2
YJL020C_S78	YJL020C	BBC1	S78	S	78	0.897473335266113	14.491560980534317	3.0439973582998e-63	EA	EA.38_5	1
YJL020C_S158	YJL020C	BBC1	S158	S	158	1	16.643292137630173	3.0439973582998e-63	EA	EA.38_5	2
YJL020C_S565	YJL020C	BBC1	S565	S	565	1	17.398845103238294	3.0439973582998e-63	EA	EA.38_5	3
YJL020C_S166	YJL020C	BBC1	S166	S	166	0.796286761760712	11.530372691200498	3.0439973582998e-63	EA	EA.38_5	1
YJL026W_S15	YJL026W	RNR2	S15	S	15	1	15.00197353719266	1.8010093194214602e-15	EA	EA.38_5	2
YJL026W_S374	YJL026W	RNR2	S374	S	374	0.981022417545319	9.875549444008094	1.8010093194214602e-15	EA	EA.38_5	1
YJL033W_S714	YJL033W	HCA4	S714	S	714	0.999993681907654	15.808320358178465	4.01182875359005e-44	EA	EA.38_5	1
YJL033W_S710	YJL033W	HCA4	S710	S	710	0.999999940395355	17.554593870350775	4.01182875359005e-44	EA	EA.38_5	4
YJL033W_T706	YJL033W	HCA4	T706	T	706	0.999877452850342	17.043991652139567	4.01182875359005e-44	EA	EA.38_5	3
YJL034W_S591	YJL034W	KAR2	S591	S	591	0.871430516242981	16.999154686964268	6.539254140904109e-20	EA	EA.38_5	1
YJL041W_T5	YJL041W	NSP1	T5	T	5	1	14.017999212687426	2.64220096848315e-22	EA	EA.38_5	3
YJL041W_S499	YJL041W	NSP1	S499	S	499	0.981140732765198	12.979322064257468	2.64220096848315e-22	EA	EA.38_5	1
YJL041W_T497	YJL041W	NSP1	T497	T	497	0.993342578411102	12.979322064257468	2.64220096848315e-22	EA	EA.38_5	1
YJL041W_S494	YJL041W	NSP1	S494	S	494	0.997758388519287	12.979322064257468	2.64220096848315e-22	EA	EA.38_5	1
YJL042W_S176	YJL042W	MHP1	S176	S	176	1	18.80633465658059	1.06582425586421e-96	EA	EA.38_5	6
YJL042W_S174	YJL042W	MHP1	S174	S	174	1	18.784653748174662	1.06582425586421e-96	EA	EA.38_5	6
YJL042W_T577	YJL042W	MHP1	T577	T	577	1	14.167761789585777	1.06582425586421e-96	EA	EA.38_5	1
YJL042W_Y204	YJL042W	MHP1	Y204	Y	204	0.999717950820923	11.905306403259589	1.06582425586421e-96	EA	EA.38_5	1
YJL042W_S85	YJL042W	MHP1	S85	S	85	1	18.038745944355515	1.06582425586421e-96	EA	EA.38_5	3
YJL042W_S81	YJL042W	MHP1	S81	S	81	1	18.054714990966335	1.06582425586421e-96	EA	EA.38_5	4
YJL042W_S309	YJL042W	MHP1	S309	S	309	1	13.841569421294958	1.06582425586421e-96	EA	EA.38_5	1
YJL042W_S311	YJL042W	MHP1	S311	S	311	1	13.841569421294958	1.06582425586421e-96	EA	EA.38_5	1
YJL050W_T34	YJL050W	MTR4	T34	T	34	0.999181151390076	13.425788933848924	1.07308499599218e-8	EA	EA.38_5	2
YJL050W_T38	YJL050W	MTR4	T38	T	38	0.978629529476166	11.121841475949369	1.07308499599218e-8	EA	EA.38_5	1
YJL051W_S332	YJL051W	IRC8	S332	S	332	1	15.012749674632278	1.3459667696004e-16	EA	EA.38_5	2
YJL051W_S327	YJL051W	IRC8	S327	S	327	0.999847114086151	15.012749674632278	1.3459667696004e-16	EA	EA.38_5	2
YJL051W_S704	YJL051W	IRC8	S704	S	704	0.999206960201263	13.126268189084913	1.3459667696004e-16	EA	EA.38_5	2
YJL051W_S708	YJL051W	IRC8	S708	S	708	0.963865220546722	13.126268189084913	1.3459667696004e-16	EA	EA.38_5	2
YJL051W_S228	YJL051W	IRC8	S228	S	228	0.988400518894196	13.39022472694115	1.3459667696004e-16	EA	EA.38_5	1
YJL051W_S225	YJL051W	IRC8	S225	S	225	0.759871482849121	13.39022472694115	1.3459667696004e-16	EA	EA.38_5	1
YJL051W_S821	YJL051W	IRC8	S821	S	821	1	16.771363297365564	1.3459667696004e-16	EA	EA.38_5	2
YJL051W_S819	YJL051W	IRC8	S819	S	819	1	16.771363297365564	1.3459667696004e-16	EA	EA.38_5	2
YJL051W_S811	YJL051W	IRC8	S811	S	811	1	12.223085141673458	1.3459667696004e-16	EA	EA.38_5	1
YJL051W_T808	YJL051W	IRC8	T808	T	808	1	12.223085141673458	1.3459667696004e-16	EA	EA.38_5	1
YJL051W_S690	YJL051W	IRC8	S690	S	690	0.999638378620148	12.032736316697235	1.3459667696004e-16	EA	EA.38_5	1
YJL051W_S433	YJL051W	IRC8	S433	S	433	0.776093900203705	12.440440002402504	1.3459667696004e-16	EA	EA.38_5	1
YJL051W_S355	YJL051W	IRC8	S355	S	355	0.999949753284454	11.548228630514918	1.3459667696004e-16	EA	EA.38_5	1
YJL051W_T352	YJL051W	IRC8	T352	T	352	0.98909854888916	11.548228630514918	1.3459667696004e-16	EA	EA.38_5	1
YJL052W_T139	YJL052W	TDH1	T139	T	139	0.999997854232788	14.462611833976288	1.56458081634264e-27	EA	EA.38_5	1
YJL052W_Y138	YJL052W	TDH1	Y138	Y	138	1	14.462611833976288	1.56458081634264e-27	EA	EA.38_5	1
YJL053W_S216	YJL053W	PEP8	S216	S	216	0.864218235015869	12.076621709832676	2.10291216109147e-7	EA	EA.38_5	1
YJL058C_S144	YJL058C	BIT61	S144	S	144	0.999798059463501	14.016487904960377	2.41285915801837e-63	EA	EA.38_5	2
YJL058C_S139	YJL058C	BIT61	S139	S	139	0.999857723712921	14.016487904960377	2.41285915801837e-63	EA	EA.38_5	2
YJL058C_S75	YJL058C	BIT61	S75	S	75	0.996710479259491	14.68583347263592	2.41285915801837e-63	EA	EA.38_5	2
YJL058C_S71	YJL058C	BIT61	S71	S	71	0.999860525131226	14.68583347263592	2.41285915801837e-63	EA	EA.38_5	2
YJL058C_S73	YJL058C	BIT61	S73	S	73	0.996709764003754	11.853762774468477	2.41285915801837e-63	EA	EA.38_5	1
YJL058C_S149	YJL058C	BIT61	S149	S	149	0.966197729110718	12.708231419288936	2.41285915801837e-63	EA	EA.38_5	1
YJL061W_S501	YJL061W	NUP82	S501	S	501	1	11.924994719679914	8.20563937583076e-7	EA	EA.38_5	1
YJL069C_S184	YJL069C	UTP18	S184	S	184	1	14.637558699806718	2.52464664039537e-13	EA	EA.38_5	1
YJL069C_S182	YJL069C	UTP18	S182	S	182	1	14.637558699806718	2.52464664039537e-13	EA	EA.38_5	1
YJL076W_S231	YJL076W	NET1	S231	S	231	1	20.26401280400212	3.61464455829519e-77	EA	EA.38_5	4
YJL076W_S259	YJL076W	NET1	S259	S	259	0.999993145465851	15.593892358521304	3.61464455829519e-77	EA	EA.38_5	1
YJL076W_S252	YJL076W	NET1	S252	S	252	1	17.073534051247076	3.61464455829519e-77	EA	EA.38_5	1
YJL076W_S242	YJL076W	NET1	S242	S	242	1	17.1648701390228	3.61464455829519e-77	EA	EA.38_5	2
YJL076W_S228	YJL076W	NET1	S228	S	228	1	14.36122446234162	3.61464455829519e-77	EA	EA.38_5	2
YJL076W_T248	YJL076W	NET1	T248	T	248	1	13.13800530731135	3.61464455829519e-77	EA	EA.38_5	1
YJL076W_S1032	YJL076W	NET1	S1032	S	1032	0.998753190040588	14.930741164379072	3.61464455829519e-77	EA	EA.38_5	4
YJL076W_S385	YJL076W	NET1	S385	S	385	0.998295068740845	16.16756357619054	3.61464455829519e-77	EA	EA.38_5	2
YJL076W_S388	YJL076W	NET1	S388	S	388	0.96749883890152	14.769260152566131	3.61464455829519e-77	EA	EA.38_5	1
YJL076W_S437	YJL076W	NET1	S437	S	437	0.952064990997314	12.840220308722571	3.61464455829519e-77	EA	EA.38_5	1
YJL076W_S439	YJL076W	NET1	S439	S	439	1	18.061691622137023	3.61464455829519e-77	EA	EA.38_5	3
YJL076W_S440	YJL076W	NET1	S440	S	440	0.999061405658722	12.840220308722571	3.61464455829519e-77	EA	EA.38_5	1
YJL076W_S447	YJL076W	NET1	S447	S	447	0.999958157539368	15.701347783658804	3.61464455829519e-77	EA	EA.38_5	4
YJL076W_T304	YJL076W	NET1	T304	T	304	0.945454239845276	15.54890752311026	3.61464455829519e-77	EA	EA.38_5	2
YJL076W_S295	YJL076W	NET1	S295	S	295	1	16.147717087104162	3.61464455829519e-77	EA	EA.38_5	7
YJL076W_S301	YJL076W	NET1	S301	S	301	0.999511778354645	16.652570351567753	3.61464455829519e-77	EA	EA.38_5	6
YJL076W_T297	YJL076W	NET1	T297	T	297	1	17.43538534932538	3.61464455829519e-77	EA	EA.38_5	11
YJL076W_T302	YJL076W	NET1	T302	T	302	0.763270854949951	14.571645156580484	3.61464455829519e-77	EA	EA.38_5	1
YJL076W_S166	YJL076W	NET1	S166	S	166	0.999990940093994	17.880609417266882	3.61464455829519e-77	EA	EA.38_5	4
YJL076W_S178	YJL076W	NET1	S178	S	178	0.998347103595734	17.618064892892363	3.61464455829519e-77	EA	EA.38_5	4
YJL076W_S169	YJL076W	NET1	S169	S	169	0.993718683719635	17.08743815661425	3.61464455829519e-77	EA	EA.38_5	3
YJL076W_T212	YJL076W	NET1	T212	T	212	0.999946177005768	14.840801885437635	3.61464455829519e-77	EA	EA.38_5	3
YJL076W_S207	YJL076W	NET1	S207	S	207	0.993917167186737	14.529564237675556	3.61464455829519e-77	EA	EA.38_5	2
YJL076W_T204	YJL076W	NET1	T204	T	204	0.995195150375366	11.379970142504249	3.61464455829519e-77	EA	EA.38_5	1
YJL076W_S211	YJL076W	NET1	S211	S	211	0.999949157238007	13.428423421041172	3.61464455829519e-77	EA	EA.38_5	3
YJL076W_T676	YJL076W	NET1	T676	T	676	1	14.702088813466863	3.61464455829519e-77	EA	EA.38_5	2
YJL076W_S679	YJL076W	NET1	S679	S	679	1	14.103491614487456	3.61464455829519e-77	EA	EA.38_5	1
YJL076W_S1056	YJL076W	NET1	S1056	S	1056	0.999408483505249	18.669744959847613	3.61464455829519e-77	EA	EA.38_5	6
YJL076W_T1042	YJL076W	NET1	T1042	T	1042	1	18.63122512288896	3.61464455829519e-77	EA	EA.38_5	5
YJL076W_S1059	YJL076W	NET1	S1059	S	1059	0.999995946884155	15.467714991550286	3.61464455829519e-77	EA	EA.38_5	2
YJL076W_S1055	YJL076W	NET1	S1055	S	1055	0.999714434146881	13.42350837814418	3.61464455829519e-77	EA	EA.38_5	1
YJL076W_S64	YJL076W	NET1	S64	S	64	0.995845317840576	16.18320777585304	3.61464455829519e-77	EA	EA.38_5	1
YJL076W_S60	YJL076W	NET1	S60	S	60	0.999999642372131	16.741719893249826	3.61464455829519e-77	EA	EA.38_5	2
YJL076W_S1026	YJL076W	NET1	S1026	S	1026	0.89034640789032	13.992683072605535	3.61464455829519e-77	EA	EA.38_5	2
YJL076W_S497	YJL076W	NET1	S497	S	497	0.998436689376831	13.042909432009372	3.61464455829519e-77	EA	EA.38_5	1
YJL076W_S830	YJL076W	NET1	S830	S	830	0.894050776958466	14.04098874583519	3.61464455829519e-77	EA	EA.38_5	1
YJL076W_S452	YJL076W	NET1	S452	S	452	0.999999761581421	14.001754582416398	3.61464455829519e-77	EA	EA.38_5	2
YJL076W_T476	YJL076W	NET1	T476	T	476	0.922951400279999	10.638275546742854	3.61464455829519e-77	EA	EA.38_5	1
YJL076W_S48	YJL076W	NET1	S48	S	48	0.999935567378998	11.915949793702126	3.61464455829519e-77	EA	EA.38_5	1
YJL076W_S43	YJL076W	NET1	S43	S	43	0.996066510677338	11.915949793702126	3.61464455829519e-77	EA	EA.38_5	1
YJL076W_Y51	YJL076W	NET1	Y51	Y	51	0.999993681907654	12.457346470256091	3.61464455829519e-77	EA	EA.38_5	2
YJL076W_T356	YJL076W	NET1	T356	T	356	0.987783789634705	11.509765641666164	3.61464455829519e-77	EA	EA.38_5	1
YJL080C_S89	YJL080C	SCP160	S89	S	89	0.999815046787262	14.707260032674704	2.05604053347246e-66	EA	EA.38_5	1
YJL080C_S85	YJL080C	SCP160	S85	S	85	0.98091059923172	12.060635188153178	2.05604053347246e-66	EA	EA.38_5	1
YJL080C_S87	YJL080C	SCP160	S87	S	87	0.987800002098083	14.92100318477958	2.05604053347246e-66	EA	EA.38_5	2
YJL080C_S54	YJL080C	SCP160	S54	S	54	1	13.622586551137472	2.05604053347246e-66	EA	EA.38_5	1
YJL080C_T50	YJL080C	SCP160	T50	T	50	1	13.622586551137472	2.05604053347246e-66	EA	EA.38_5	1
YJL081C_S353	YJL081C	ARP4	S353	S	353	0.998995304107666	16.283057795177676	2.9208299083327e-30	EA	EA.38_5	2
YJL081C_S349	YJL081C	ARP4	S349	S	349	0.99999588727951	15.266855489753944	2.9208299083327e-30	EA	EA.38_5	1
YJL082W_T380	YJL082W	IML2	T380	T	380	0.99993771314621	19.6343115619127	7.5682291710456e-109	EA	EA.38_5	2
YJL082W_S383	YJL082W	IML2	S383	S	383	0.998232245445251	19.6343115619127	7.5682291710456e-109	EA	EA.38_5	2
YJL082W_S268	YJL082W	IML2	S268	S	268	0.999853491783142	12.588749296036166	7.5682291710456e-109	EA	EA.38_5	1
YJL082W_S265	YJL082W	IML2	S265	S	265	0.999853491783142	12.588749296036166	7.5682291710456e-109	EA	EA.38_5	1
YJL084C_S201	YJL084C	ALY2	S201	S	201	0.999999642372131	17.431611988125916	2.2902439259958503e-52	EA	EA.38_5	2
YJL084C_S204	YJL084C	ALY2	S204	S	204	0.997456252574921	15.288641612198273	2.2902439259958503e-52	EA	EA.38_5	2
YJL084C_S155	YJL084C	ALY2	S155	S	155	1	14.451878210708747	2.2902439259958503e-52	EA	EA.38_5	1
YJL084C_S162	YJL084C	ALY2	S162	S	162	0.958056926727295	14.849868873146136	2.2902439259958503e-52	EA	EA.38_5	1
YJL084C_S172	YJL084C	ALY2	S172	S	172	1	16.864721171743422	2.2902439259958503e-52	EA	EA.38_5	2
YJL084C_S171	YJL084C	ALY2	S171	S	171	1	16.864721171743422	2.2902439259958503e-52	EA	EA.38_5	2
YJL084C_S168	YJL084C	ALY2	S168	S	168	1	16.795542071389715	2.2902439259958503e-52	EA	EA.38_5	1
YJL084C_S166	YJL084C	ALY2	S166	S	166	1	17.3881462526777	2.2902439259958503e-52	EA	EA.38_5	3
YJL084C_S176	YJL084C	ALY2	S176	S	176	1	17.340370392620223	2.2902439259958503e-52	EA	EA.38_5	2
YJL084C_S1023	YJL084C	ALY2	S1023	S	1023	1	13.99203913451903	2.2902439259958503e-52	EA	EA.38_5	1
YJL084C_S1022	YJL084C	ALY2	S1022	S	1022	1	13.99203913451903	2.2902439259958503e-52	EA	EA.38_5	1
YJL084C_S586	YJL084C	ALY2	S586	S	586	1	17.248881261341385	2.2902439259958503e-52	EA	EA.38_5	3
YJL084C_S582	YJL084C	ALY2	S582	S	582	1	17.28648287331739	2.2902439259958503e-52	EA	EA.38_5	4
YJL084C_S581	YJL084C	ALY2	S581	S	581	1	13.966110236020192	2.2902439259958503e-52	EA	EA.38_5	3
YJL084C_S213	YJL084C	ALY2	S213	S	213	1	12.403880508142588	2.2902439259958503e-52	EA	EA.38_5	1
YJL084C_S838	YJL084C	ALY2	S838	S	838	0.999862134456635	12.527948892122906	2.2902439259958503e-52	EA	EA.38_5	1
YJL088W_T4	YJL088W	ARG3	T4	T	4	0.880243122577667	14.44538169240188	1.16656923073875e-12	EA	EA.38_5	2
YJL092W_S965	YJL092W	SRS2	S965	S	965	0.999923229217529	17.06345424638078	1.33079322849542e-18	EA	EA.38_5	2
YJL092W_S958	YJL092W	SRS2	S958	S	958	0.978185832500458	14.789275777728328	1.33079322849542e-18	EA	EA.38_5	1
YJL092W_T954	YJL092W	SRS2	T954	T	954	0.979731202125549	14.789275777728328	1.33079322849542e-18	EA	EA.38_5	1
YJL092W_S938	YJL092W	SRS2	S938	S	938	1	14.63794143042576	1.33079322849542e-18	EA	EA.38_5	1
YJL092W_T935	YJL092W	SRS2	T935	T	935	0.999999821186066	14.63794143042576	1.33079322849542e-18	EA	EA.38_5	1
