## Supplementary Tables for "The regulatory landscape of the yeast phosphoproteome": Table_S3.csv (part 159 of 412)

reference	systematic_name	gene	p_site	p_residue	p_position	p_site_loc	intensity_log2	qvalue	treatment_id	sample	peptides
YJL094C_S557	YJL094C	KHA1	S557	S	557	1	14.400471756340208	6.15001551423315e-5	EA	EA.38_5	2
YJL094C_T554	YJL094C	KHA1	T554	T	554	1	14.400471756340208	6.15001551423315e-5	EA	EA.38_5	2
YJL095W_S250	YJL095W	BCK1	S250	S	250	0.999994575977325	15.298636524572036	8.026786036460669e-77	EA	EA.38_5	5
YJL095W_S19	YJL095W	BCK1	S19	S	19	0.999734699726105	16.55082238736082	8.026786036460669e-77	EA	EA.38_5	2
YJL095W_S22	YJL095W	BCK1	S22	S	22	0.994082510471344	16.55082238736082	8.026786036460669e-77	EA	EA.38_5	2
YJL095W_T1007	YJL095W	BCK1	T1007	T	1007	0.974178433418274	14.708399815068798	8.026786036460669e-77	EA	EA.38_5	1
YJL095W_S1006	YJL095W	BCK1	S1006	S	1006	0.964981377124786	14.708399815068798	8.026786036460669e-77	EA	EA.38_5	1
YJL095W_S921	YJL095W	BCK1	S921	S	921	0.954911947250366	14.257350008308018	8.026786036460669e-77	EA	EA.38_5	1
YJL095W_S918	YJL095W	BCK1	S918	S	918	0.956522345542908	14.257350008308018	8.026786036460669e-77	EA	EA.38_5	1
YJL095W_S1061	YJL095W	BCK1	S1061	S	1061	0.997335433959961	16.874788998968405	8.026786036460669e-77	EA	EA.38_5	2
YJL095W_S1058	YJL095W	BCK1	S1058	S	1058	0.992470622062683	16.874788998968405	8.026786036460669e-77	EA	EA.38_5	2
YJL095W_S348	YJL095W	BCK1	S348	S	348	1	17.81158874820315	8.026786036460669e-77	EA	EA.38_5	1
YJL095W_S344	YJL095W	BCK1	S344	S	344	0.999928712844849	17.81158874820315	8.026786036460669e-77	EA	EA.38_5	1
YJL095W_S266	YJL095W	BCK1	S266	S	266	0.978896915912628	12.595846578072637	8.026786036460669e-77	EA	EA.38_5	1
YJL095W_S491	YJL095W	BCK1	S491	S	491	0.973492383956909	16.849405970192336	8.026786036460669e-77	EA	EA.38_5	1
YJL095W_S441	YJL095W	BCK1	S441	S	441	0.879751086235046	12.137952441313535	8.026786036460669e-77	EA	EA.38_5	1
YJL095W_S435	YJL095W	BCK1	S435	S	435	0.999999940395355	12.137952441313535	8.026786036460669e-77	EA	EA.38_5	1
YJL098W_S4	YJL098W	SAP185	S4	S	4	0.982531368732452	9.85783039018342	3.0624498361691597e-12	EA	EA.38_5	1
YJL098W_S2	YJL098W	SAP185	S2	S	2	0.982003688812256	9.85783039018342	3.0624498361691597e-12	EA	EA.38_5	1
YJL110C_S404	YJL110C	GZF3	S404	S	404	1	18.22245002400109	1.23431676396727e-62	EA	EA.38_5	4
YJL110C_S403	YJL110C	GZF3	S403	S	403	1	18.22245002400109	1.23431676396727e-62	EA	EA.38_5	4
YJL111W_S531	YJL111W	CCT7	S531	S	531	1	10.722865166706248	0.0084687861515766	EA	EA.38_5	1
YJL111W_S529	YJL111W	CCT7	S529	S	529	1	10.722865166706248	0.0084687861515766	EA	EA.38_5	1
YJL112W_S2	YJL112W	MDV1	S2	S	2	0.998199045658112	10.885235411394357	1.36860600671658e-16	EA	EA.38_5	1
YJL112W_S376	YJL112W	MDV1	S376	S	376	0.999984622001648	15.142326105626946	1.36860600671658e-16	EA	EA.38_5	1
YJL115W_T270	YJL115W	ASF1	T270	T	270	0.999842166900635	13.113161192120424	1.7894277962027295e-23	EA	EA.38_5	1
YJL115W_S269	YJL115W	ASF1	S269	S	269	0.98115599155426	13.113161192120424	1.7894277962027295e-23	EA	EA.38_5	1
YJL115W_T265	YJL115W	ASF1	T265	T	265	0.999999821186066	11.816934063499556	1.7894277962027295e-23	EA	EA.38_5	1
YJL115W_S264	YJL115W	ASF1	S264	S	264	0.999999821186066	11.816934063499556	1.7894277962027295e-23	EA	EA.38_5	1
YJL123C_S340	YJL123C	MTC1	S340	S	340	0.999913215637207	16.897196016953323	5.86691583645227e-76	EA	EA.38_5	2
YJL123C_S337	YJL123C	MTC1	S337	S	337	0.99996680021286	17.50963714960437	5.86691583645227e-76	EA	EA.38_5	3
YJL123C_S436	YJL123C	MTC1	S436	S	436	1	17.59978815202376	5.86691583645227e-76	EA	EA.38_5	2
YJL123C_S46	YJL123C	MTC1	S46	S	46	0.999640464782715	13.954587089742308	5.86691583645227e-76	EA	EA.38_5	1
YJL123C_S44	YJL123C	MTC1	S44	S	44	0.999819576740265	13.954587089742308	5.86691583645227e-76	EA	EA.38_5	1
YJL123C_S7	YJL123C	MTC1	S7	S	7	1	14.482533568393023	5.86691583645227e-76	EA	EA.38_5	4
YJL123C_S2	YJL123C	MTC1	S2	S	2	1	14.047639711349722	5.86691583645227e-76	EA	EA.38_5	3
YJL123C_S18	YJL123C	MTC1	S18	S	18	1	11.239661532889173	5.86691583645227e-76	EA	EA.38_5	1
YJL123C_S88	YJL123C	MTC1	S88	S	88	0.844478070735931	10.44660805411231	5.86691583645227e-76	EA	EA.38_5	1
YJL128C_S248	YJL128C	PBS2	S248	S	248	0.998720407485962	16.276493813745834	6.15978083156351e-63	EA	EA.38_5	3
YJL128C_S68	YJL128C	PBS2	S68	S	68	1	19.09997862601977	6.15978083156351e-63	EA	EA.38_5	5
YJL128C_S71	YJL128C	PBS2	S71	S	71	1	17.474787200083057	6.15978083156351e-63	EA	EA.38_5	3
YJL128C_S74	YJL128C	PBS2	S74	S	74	0.999450922012329	10.162393496149734	6.15978083156351e-63	EA	EA.38_5	1
YJL128C_S83	YJL128C	PBS2	S83	S	83	0.999930799007416	17.35197056936122	6.15978083156351e-63	EA	EA.38_5	2
YJL128C_S80	YJL128C	PBS2	S80	S	80	0.999304533004761	11.115616503197844	6.15978083156351e-63	EA	EA.38_5	1
YJL128C_S81	YJL128C	PBS2	S81	S	81	0.999396920204163	11.115616503197844	6.15978083156351e-63	EA	EA.38_5	1
YJL128C_Y43	YJL128C	PBS2	Y43	Y	43	0.898927450180054	12.185331937089831	6.15978083156351e-63	EA	EA.38_5	1
YJL128C_S41	YJL128C	PBS2	S41	S	41	0.94316703081131	12.185331937089831	6.15978083156351e-63	EA	EA.38_5	1
YJL128C_S38	YJL128C	PBS2	S38	S	38	0.999398171901703	13.548825669678118	6.15978083156351e-63	EA	EA.38_5	1
YJL128C_S269	YJL128C	PBS2	S269	S	269	1	15.54394006637758	6.15978083156351e-63	EA	EA.38_5	2
YJL128C_S273	YJL128C	PBS2	S273	S	273	1	11.660912573177256	6.15978083156351e-63	EA	EA.38_5	1
YJL128C_T238	YJL128C	PBS2	T238	T	238	0.999871075153351	15.542924878030338	6.15978083156351e-63	EA	EA.38_5	1
YJL128C_T518	YJL128C	PBS2	T518	T	518	0.99996691942215	11.084064522756796	6.15978083156351e-63	EA	EA.38_5	1
YJL128C_S514	YJL128C	PBS2	S514	S	514	0.999999403953552	11.084064522756796	6.15978083156351e-63	EA	EA.38_5	1
YJL129C_S490	YJL129C	TRK1	S490	S	490	0.999543368816376	14.085240960794652	3.00135428262243e-45	EA	EA.38_5	1
YJL129C_T491	YJL129C	TRK1	T491	T	491	0.758157134056091	14.085240960794652	3.00135428262243e-45	EA	EA.38_5	1
YJL129C_S576	YJL129C	TRK1	S576	S	576	0.889123499393463	13.314535434567777	3.00135428262243e-45	EA	EA.38_5	1
YJL129C_S414	YJL129C	TRK1	S414	S	414	0.998990893363953	13.430519016070429	3.00135428262243e-45	EA	EA.38_5	3
YJL129C_S412	YJL129C	TRK1	S412	S	412	0.995925307273865	11.966131303866936	3.00135428262243e-45	EA	EA.38_5	1
YJL129C_T1201	YJL129C	TRK1	T1201	T	1201	0.999999940395355	22.787365164793385	3.00135428262243e-45	EA	EA.38_5	1
YJL129C_T1196	YJL129C	TRK1	T1196	T	1196	0.993487417697906	22.787365164793385	3.00135428262243e-45	EA	EA.38_5	1
YJL129C_S15	YJL129C	TRK1	S15	S	15	1	14.746022559391625	3.00135428262243e-45	EA	EA.38_5	2
YJL129C_T12	YJL129C	TRK1	T12	T	12	1	14.746022559391625	3.00135428262243e-45	EA	EA.38_5	2
YJL129C_S8	YJL129C	TRK1	S8	S	8	0.896439552307129	10.186790014277058	3.00135428262243e-45	EA	EA.38_5	1
YJL129C_S307	YJL129C	TRK1	S307	S	307	0.951270461082458	11.388793537334143	3.00135428262243e-45	EA	EA.38_5	1
YJL129C_S303	YJL129C	TRK1	S303	S	303	0.997001171112061	11.388793537334143	3.00135428262243e-45	EA	EA.38_5	1
YJL130C_S1562	YJL130C	URA2	S1562	S	1562	0.834779739379883	9.683164566413218	1.5625671778176794e-43	EA	EA.38_5	1
YJL130C_S1553	YJL130C	URA2	S1553	S	1553	0.936613738536835	9.683164566413218	1.5625671778176794e-43	EA	EA.38_5	1
YJL130C_S1857	YJL130C	URA2	S1857	S	1857	1	14.70958199893552	1.5625671778176794e-43	EA	EA.38_5	1
YJL134W_S18	YJL134W	LCB3	S18	S	18	1	21.073443658514247	4.796331302686441e-59	EA	EA.38_5	7
YJL134W_T16	YJL134W	LCB3	T16	T	16	1	21.08070565854455	4.796331302686441e-59	EA	EA.38_5	8
YJL138C_T146	YJL138C	NA	T146	T	146	1	12.128390040563271	2.0111417945499e-63	EA	EA.38_5	1
YKR059W_T146	YKR059W	NA	T146	T	146	1	12.128390040563271	2.0111417945499e-63	EA	EA.38_5	1
YJL138C_T6	YJL138C	NA	T6	T	6	1	17.468664821483795	2.0111417945499e-63	EA	EA.38_5	8
YKR059W_T6	YKR059W	NA	T6	T	6	1	17.468664821483795	2.0111417945499e-63	EA	EA.38_5	8
YJL138C_S2	YJL138C	NA	S2	S	2	1	19.855057812345073	2.0111417945499e-63	EA	EA.38_5	8
YKR059W_S2	YKR059W	NA	S2	S	2	1	19.855057812345073	2.0111417945499e-63	EA	EA.38_5	8
YJL138C_S11	YJL138C	NA	S11	S	11	0.999984204769135	13.139272039170912	2.0111417945499e-63	EA	EA.38_5	1
YKR059W_S11	YKR059W	NA	S11	S	11	0.999984204769135	13.139272039170912	2.0111417945499e-63	EA	EA.38_5	1
YJL141C_S247	YJL141C	YAK1	S247	S	247	0.999769747257233	19.109826523054004	1.11951121737786e-64	EA	EA.38_5	1
YJL141C_Y242	YJL141C	YAK1	Y242	Y	242	0.999284148216248	19.109826523054004	1.11951121737786e-64	EA	EA.38_5	1
YJL141C_S128	YJL141C	YAK1	S128	S	128	1	20.862016824748306	1.11951121737786e-64	EA	EA.38_5	2
YJL141C_S127	YJL141C	YAK1	S127	S	127	1	20.862016824748306	1.11951121737786e-64	EA	EA.38_5	2
YJL141C_Y530	YJL141C	YAK1	Y530	Y	530	1	15.807786353234892	1.11951121737786e-64	EA	EA.38_5	1
YJL141C_S42	YJL141C	YAK1	S42	S	42	1	14.751109804502066	1.11951121737786e-64	EA	EA.38_5	1
YJL141C_S38	YJL141C	YAK1	S38	S	38	1	14.880218075433021	1.11951121737786e-64	EA	EA.38_5	2
YJL141C_S206	YJL141C	YAK1	S206	S	206	0.988069653511047	13.7434355118005	1.11951121737786e-64	EA	EA.38_5	1
YJL141C_Y212	YJL141C	YAK1	Y212	Y	212	0.982295036315918	12.372237877154197	1.11951121737786e-64	EA	EA.38_5	1
YJL146W_S39	YJL146W	IDS2	S39	S	39	1	12.3672754092529	1.9319011321529893e-43	EA	EA.38_5	1
YJL146W_T43	YJL146W	IDS2	T43	T	43	0.992279231548309	12.3672754092529	1.9319011321529893e-43	EA	EA.38_5	1
YJL146W_S130	YJL146W	IDS2	S130	S	130	0.999949157238007	14.3823824220284	1.9319011321529893e-43	EA	EA.38_5	2
YJL146W_S122	YJL146W	IDS2	S122	S	122	0.998654365539551	14.71958868918949	1.9319011321529893e-43	EA	EA.38_5	5
YJL146W_S136	YJL146W	IDS2	S136	S	136	0.996121823787689	12.54044934401652	1.9319011321529893e-43	EA	EA.38_5	1
YJL146W_S126	YJL146W	IDS2	S126	S	126	0.99869567155838	10.583946235011748	1.9319011321529893e-43	EA	EA.38_5	1
YJL148W_S14	YJL148W	RPA34	S14	S	14	0.992608070373535	15.66858716001565	2.7611848386786e-62	EA	EA.38_5	3
YJL148W_S12	YJL148W	RPA34	S12	S	12	0.995929777622223	15.625883782732975	2.7611848386786e-62	EA	EA.38_5	2
YJL148W_S10	YJL148W	RPA34	S10	S	10	0.979027152061462	14.660514463809164	2.7611848386786e-62	EA	EA.38_5	1
YJL148W_Y8	YJL148W	RPA34	Y8	Y	8	0.998881280422211	14.590401333399331	2.7611848386786e-62	EA	EA.38_5	1
YJL148W_S24	YJL148W	RPA34	S24	S	24	0.76935231685638406	10.569017168024212	2.7611848386786e-62	EA	EA.38_5	1
YJL148W_S20	YJL148W	RPA34	S20	S	20	0.769298315048218	10.569017168024212	2.7611848386786e-62	EA	EA.38_5	1
YJL153C_T2	YJL153C	INO1	T2	T	2	0.999999225139618	14.886078488689169	5.76036117578908e-17	EA	EA.38_5	1
YJL157C_S18	YJL157C	FAR1	S18	S	18	1	12.58119458692066	1.53084040922779e-69	EA	EA.38_5	1
YJL157C_T15	YJL157C	FAR1	T15	T	15	1	12.58119458692066	1.53084040922779e-69	EA	EA.38_5	1
YJL157C_S114	YJL157C	FAR1	S114	S	114	1	13.962438740772958	1.53084040922779e-69	EA	EA.38_5	2
YJL157C_S110	YJL157C	FAR1	S110	S	110	0.999997198581696	13.646417908294296	1.53084040922779e-69	EA	EA.38_5	1
YJL157C_T306	YJL157C	FAR1	T306	T	306	0.893430352210999	11.519115577647984	1.53084040922779e-69	EA	EA.38_5	1
YJL157C_T299	YJL157C	FAR1	T299	T	299	0.893430352210999	11.519115577647984	1.53084040922779e-69	EA	EA.38_5	1
YJL157C_S346	YJL157C	FAR1	S346	S	346	0.999999403953552	10.997492836629943	1.53084040922779e-69	EA	EA.38_5	1
YJL157C_S341	YJL157C	FAR1	S341	S	341	0.997319281101227	10.997492836629943	1.53084040922779e-69	EA	EA.38_5	1
YJL157C_S91	YJL157C	FAR1	S91	S	91	1	11.972944111008491	1.53084040922779e-69	EA	EA.38_5	1
YJL157C_S87	YJL157C	FAR1	S87	S	87	1	11.972944111008491	1.53084040922779e-69	EA	EA.38_5	1
YJL162C_S280	YJL162C	JJJ2	S280	S	280	0.98742687702179	11.45026571645954	2.31242007523586e-5	EA	EA.38_5	1
YJL164C_S2	YJL164C	TPK1	S2	S	2	0.999986708164215	13.625873702264334	1.7924870999204602e-14	EA	EA.38_5	2
YJL164C_S13	YJL164C	TPK1	S13	S	13	0.999982118606567	12.743751489913684	1.7924870999204602e-14	EA	EA.38_5	2
YJL165C_S233	YJL165C	HAL5	S233	S	233	1	17.383414330551922	9.301485363946647e-89	EA	EA.38_5	4
YJL165C_S19	YJL165C	HAL5	S19	S	19	0.999999821186066	14.160969527983845	9.301485363946647e-89	EA	EA.38_5	2
YJL165C_S17	YJL165C	HAL5	S17	S	17	1	14.358960611569124	9.301485363946647e-89	EA	EA.38_5	2
YJL165C_S72	YJL165C	HAL5	S72	S	72	1	17.708212476013127	9.301485363946647e-89	EA	EA.38_5	5
YJL165C_S68	YJL165C	HAL5	S68	S	68	1	18.050271442906165	9.301485363946647e-89	EA	EA.38_5	8
YJL165C_S66	YJL165C	HAL5	S66	S	66	0.99798846244812	15.443352994120744	9.301485363946647e-89	EA	EA.38_5	3
YJL165C_S64	YJL165C	HAL5	S64	S	64	0.997678577899933	16.848015559320316	9.301485363946647e-89	EA	EA.38_5	5
YJL165C_S63	YJL165C	HAL5	S63	S	63	0.999995350837708	16.277563774994046	9.301485363946647e-89	EA	EA.38_5	3
YJL165C_S60	YJL165C	HAL5	S60	S	60	0.999961972236633	15.233586159732177	9.301485363946647e-89	EA	EA.38_5	2
YJL165C_S235	YJL165C	HAL5	S235	S	235	0.813077688217163	15.661150832745848	9.301485363946647e-89	EA	EA.38_5	1
YJL165C_S239	YJL165C	HAL5	S239	S	239	0.999452114105225	16.05312064445423	9.301485363946647e-89	EA	EA.38_5	1
YJL165C_S229	YJL165C	HAL5	S229	S	229	1	12.803945324169058	9.301485363946647e-89	EA	EA.38_5	1
YJL165C_S395	YJL165C	HAL5	S395	S	395	1	17.939543399875287	9.301485363946647e-89	EA	EA.38_5	1
YJL165C_S391	YJL165C	HAL5	S391	S	391	1	17.968865189549856	9.301485363946647e-89	EA	EA.38_5	2
YJL165C_S324	YJL165C	HAL5	S324	S	324	1	16.564926864149445	9.301485363946647e-89	EA	EA.38_5	5
YJL165C_T317	YJL165C	HAL5	T317	T	317	0.999994695186615	12.963757162414586	9.301485363946647e-89	EA	EA.38_5	1
YJL165C_S336	YJL165C	HAL5	S336	S	336	0.999883413314819	15.984196654279245	9.301485363946647e-89	EA	EA.38_5	2
YJL165C_S280	YJL165C	HAL5	S280	S	280	0.999760448932648	12.79793845315651	9.301485363946647e-89	EA	EA.38_5	1
YJL165C_S279	YJL165C	HAL5	S279	S	279	0.996613800525665	12.79793845315651	9.301485363946647e-89	EA	EA.38_5	1
YJL165C_S473	YJL165C	HAL5	S473	S	473	0.993398666381836	11.295375954877754	9.301485363946647e-89	EA	EA.38_5	2
YJL165C_S7	YJL165C	HAL5	S7	S	7	1	11.588022606176873	9.301485363946647e-89	EA	EA.38_5	2
YJL165C_S356	YJL165C	HAL5	S356	S	356	1	10.962901347906268	9.301485363946647e-89	EA	EA.38_5	1
YJL165C_S353	YJL165C	HAL5	S353	S	353	1	10.962901347906268	9.301485363946647e-89	EA	EA.38_5	1
YJL165C_S273	YJL165C	HAL5	S273	S	273	0.999996662139893	14.005932934848689	9.301485363946647e-89	EA	EA.38_5	2
YJL165C_S275	YJL165C	HAL5	S275	S	275	0.931895971298218	12.905464544729384	9.301485363946647e-89	EA	EA.38_5	1
YJL165C_S217	YJL165C	HAL5	S217	S	217	1	10.467929282077971	9.301485363946647e-89	EA	EA.38_5	1
YJL168C_S718	YJL168C	SET2	S718	S	718	0.750235676765442	12.505718169246922	1.6148038316735098e-44	EA	EA.38_5	1
YJL168C_S721	YJL168C	SET2	S721	S	721	0.997827172279358	14.650168547349852	1.6148038316735098e-44	EA	EA.38_5	2
YJL168C_T722	YJL168C	SET2	T722	T	722	0.996192395687103	14.280236612606815	1.6148038316735098e-44	EA	EA.38_5	1
YJL168C_S522	YJL168C	SET2	S522	S	522	0.904645144939423	15.016189587283572	1.6148038316735098e-44	EA	EA.38_5	1
YJL168C_S537	YJL168C	SET2	S537	S	537	0.998652040958405	9.908519896564975	1.6148038316735098e-44	EA	EA.38_5	1
YJL168C_T531	YJL168C	SET2	T531	T	531	0.952439844608307	9.908519896564975	1.6148038316735098e-44	EA	EA.38_5	1
YJL176C_T235	YJL176C	SWI3	T235	T	235	0.99977707862854	17.176805137780455	9.08416216533747e-39	EA	EA.38_5	4
YJL176C_S231	YJL176C	SWI3	S231	S	231	0.999915719032288	17.176805137780455	9.08416216533747e-39	EA	EA.38_5	4
YJL176C_S230	YJL176C	SWI3	S230	S	230	0.974964737892151	13.707830582065624	9.08416216533747e-39	EA	EA.38_5	1
YJL182C_S90	YJL182C	NA	S90	S	90	1	14.624498528362883	5.26499634147264e-24	EA	EA.38_5	1
YJL187C_S133	YJL187C	SWE1	S133	S	133	0.98415607213974	12.191343186085549	7.20103802449727e-30	EA	EA.38_5	1
YJL191W_S12	YJL191W	RPS14B	S12	S	12	1	16.62212118894676	2.16241704198732e-39	EA	EA.38_5	1
YJL197W_S1252	YJL197W	UBP12	S1252	S	1252	0.999999642372131	14.124178597233252	7.04364005209226e-50	EA	EA.38_5	2
YJL197W_S1160	YJL197W	UBP12	S1160	S	1160	1	16.39229959378142	7.04364005209226e-50	EA	EA.38_5	2
YJL197W_T1153	YJL197W	UBP12	T1153	T	1153	1	15.693627562819271	7.04364005209226e-50	EA	EA.38_5	1
YJL197W_Y1148	YJL197W	UBP12	Y1148	Y	1148	0.999573230743408	15.010955319061368	7.04364005209226e-50	EA	EA.38_5	1
YJL198W_T96	YJL198W	PHO90	T96	T	96	1	13.871130296201011	7.60068325160746e-11	EA	EA.38_5	3
YJL198W_T93	YJL198W	PHO90	T93	T	93	1	13.871130296201011	7.60068325160746e-11	EA	EA.38_5	3
YJL201W_S404	YJL201W	ECM25	S404	S	404	1	16.64551751617181	3.55030275377382e-32	EA	EA.38_5	1
YJL201W_S402	YJL201W	ECM25	S402	S	402	1	16.64551751617181	3.55030275377382e-32	EA	EA.38_5	1
YJL201W_S400	YJL201W	ECM25	S400	S	400	1	16.64551751617181	3.55030275377382e-32	EA	EA.38_5	1
YJL207C_S1981	YJL207C	LAA1	S1981	S	1981	0.938204169273376	15.53642415291589	2.05701281003888e-17	EA	EA.38_5	1
YJL207C_T1979	YJL207C	LAA1	T1979	T	1979	0.938204169273376	15.53642415291589	2.05701281003888e-17	EA	EA.38_5	1
YJL207C_S1977	YJL207C	LAA1	S1977	S	1977	0.938204169273376	15.53642415291589	2.05701281003888e-17	EA	EA.38_5	1
YJL212C_S13	YJL212C	OPT1	S13	S	13	0.999999821186066	17.26045692906212	3.63193727389011e-33	EA	EA.38_5	3
YJL212C_S10	YJL212C	OPT1	S10	S	10	0.999990880489349	16.17768632049682	3.63193727389011e-33	EA	EA.38_5	2
YJL212C_T51	YJL212C	OPT1	T51	T	51	1	17.74456671313535	3.63193727389011e-33	EA	EA.38_5	6
YJL212C_T50	YJL212C	OPT1	T50	T	50	1	17.688700938858986	3.63193727389011e-33	EA	EA.38_5	6
YJL212C_T48	YJL212C	OPT1	T48	T	48	1	17.180062643001932	3.63193727389011e-33	EA	EA.38_5	5
YJL212C_S60	YJL212C	OPT1	S60	S	60	1	13.838156068233037	3.63193727389011e-33	EA	EA.38_5	1
YJL212C_S8	YJL212C	OPT1	S8	S	8	0.946742296218872	16.338735365298923	3.63193727389011e-33	EA	EA.38_5	1
YJR001W_S8	YJR001W	AVT1	S8	S	8	1	18.5091872803196	3.24114415636877e-57	EA	EA.38_5	3
YJR001W_S64	YJR001W	AVT1	S64	S	64	1	15.587567740350265	3.24114415636877e-57	EA	EA.38_5	1
YJR001W_S58	YJR001W	AVT1	S58	S	58	1	17.279068882003237	3.24114415636877e-57	EA	EA.38_5	5
YJR001W_S50	YJR001W	AVT1	S50	S	50	1	17.28757041270983	3.24114415636877e-57	EA	EA.38_5	6
YJR001W_S187	YJR001W	AVT1	S187	S	187	1	16.323748156841656	3.24114415636877e-57	EA	EA.38_5	5
YJR001W_T181	YJR001W	AVT1	T181	T	181	1	16.323748156841656	3.24114415636877e-57	EA	EA.38_5	5
YJR001W_S115	YJR001W	AVT1	S115	S	115	0.839124202728271	9.349076681686958	3.24114415636877e-57	EA	EA.38_5	1
YJR002W_S177	YJR002W	MPP10	S177	S	177	1	19.080446689041253	1.06064685056548e-63	EA	EA.38_5	4
YJR002W_S176	YJR002W	MPP10	S176	S	176	1	18.898215159517957	1.06064685056548e-63	EA	EA.38_5	3
YJR002W_S169	YJR002W	MPP10	S169	S	169	0.992275178432465	11.986671862112052	1.06064685056548e-63	EA	EA.38_5	1
YJR002W_S168	YJR002W	MPP10	S168	S	168	0.991939127445221	11.986671862112052	1.06064685056548e-63	EA	EA.38_5	1
YJR007W_S301	YJR007W	SUI2	S301	S	301	1	15.01273457696478	1.74668184021601e-29	EA	EA.38_5	1
YJR007W_S292	YJR007W	SUI2	S292	S	292	1	15.553699089284704	1.74668184021601e-29	EA	EA.38_5	2
YJR007W_S294	YJR007W	SUI2	S294	S	294	1	13.876498377862372	1.74668184021601e-29	EA	EA.38_5	1
YJR007W_T265	YJR007W	SUI2	T265	T	265	0.999382972717285	11.661155751238534	1.74668184021601e-29	EA	EA.38_5	1
YJR009C_T199	YJR009C	TDH2	T199	T	199	0.778833150863647	13.502711377846897	1.87750852693831e-96	EA	EA.38_5	1
YJR009C_S201	YJR009C	TDH2	S201	S	201	0.999999940395355	23.159470888612756	1.87750852693831e-96	EA	EA.38_5	1
YJR009C_S207	YJR009C	TDH2	S207	S	207	0.801952421665192	19.2183983580634	1.87750852693831e-96	EA	EA.38_5	1
YJR009C_S149	YJR009C	TDH2	S149	S	149	0.999996662139893	15.553740264925333	1.87750852693831e-96	EA	EA.38_5	1
YJR012C_S176	YJR012C	YJR012C	S176	S	176	1	18.371129662251892	6.1165053202291e-59	EA	EA.38_5	1
YJR016C_S554	YJR016C	ILV3	S554	S	554	1	11.927411137593603	6.67336936185748e-47	EA	EA.38_5	1
YJR025C_S176	YJR025C	BNA1	S176	S	176	1	16.32293837102349	1.3384202530053699e-55	EA	EA.38_5	1
YJR033C_S1244	YJR033C	RAV1	S1244	S	1244	1	15.005761707579817	1.88150783256381e-16	EA	EA.38_5	2
YJR033C_S1246	YJR033C	RAV1	S1246	S	1246	1	13.969961199449566	1.88150783256381e-16	EA	EA.38_5	1
YJR042W_S6	YJR042W	NUP85	S6	S	6	0.992937624454498	13.343923332551997	5.16245778117587e-5	EA	EA.38_5	1
YJR043C_S234	YJR043C	POL32	S234	S	234	1	14.922602286787598	1.6181027144913098e-23	EA	EA.38_5	1
YJR043C_S230	YJR043C	POL32	S230	S	230	1	14.922602286787598	1.6181027144913098e-23	EA	EA.38_5	1
YJR045C_Y632	YJR045C	SSC1	Y632	Y	632	0.999784827232361	12.144677062023153	2.75606115310594e-52	EA	EA.38_5	1
YJR047C_T7	YJR047C	ANB1	T7	T	7	1	25.22114238997658	1.1885326893259694e-168	EA	EA.38_5	26
YJR047C_S2	YJR047C	ANB1	S2	S	2	1	27.27638839279759	1.1885326893259694e-168	EA	EA.38_5	31
YJR047C_Y19	YJR047C	ANB1	Y19	Y	19	1	19.49806934624518	1.1885326893259694e-168	EA	EA.38_5	8
YJR047C_S16	YJR047C	ANB1	S16	S	16	1	22.44589793811841	1.1885326893259694e-168	EA	EA.38_5	17
YJR047C_T18	YJR047C	ANB1	T18	T	18	0.999877870082855	16.729711041657794	1.1885326893259694e-168	EA	EA.38_5	5
YJR049C_S67	YJR049C	UTR1	S67	S	67	0.901611626148224	13.561164650777949	2.4538734107569396e-25	EA	EA.38_5	1
YJR049C_S66	YJR049C	UTR1	S66	S	66	0.893484473228455	13.561164650777949	2.4538734107569396e-25	EA	EA.38_5	1
YJR049C_S503	YJR049C	UTR1	S503	S	503	1	15.541161304521646	2.4538734107569396e-25	EA	EA.38_5	2
YJR049C_S499	YJR049C	UTR1	S499	S	499	1	15.541161304521646	2.4538734107569396e-25	EA	EA.38_5	2
YJR052W_S85	YJR052W	RAD7	S85	S	85	0.9994957447052	15.208433152742083	6.993978089757889e-23	EA	EA.38_5	2
YJR053W_S138	YJR053W	BFA1	S138	S	138	1	12.32864805870046	1.9627286671581e-16	EA	EA.38_5	1
YJR053W_S17	YJR053W	BFA1	S17	S	17	1	13.458794160261142	1.9627286671581e-16	EA	EA.38_5	2
YJR053W_T16	YJR053W	BFA1	T16	T	16	1	13.458794160261142	1.9627286671581e-16	EA	EA.38_5	2
YJR053W_S317	YJR053W	BFA1	S317	S	317	1	10.701422222643735	1.9627286671581e-16	EA	EA.38_5	1
YJR056C_S221	YJR056C	YJR056C	S221	S	221	1	13.52412661927002	8.392123534729389e-12	EA	EA.38_5	1
YJR059W_S781	YJR059W	PTK2	S781	S	781	0.999999642372131	16.683671182183218	6.86833428210656e-72	EA	EA.38_5	4
YJR059W_S778	YJR059W	PTK2	S778	S	778	0.99988329410553	16.502089908370134	6.86833428210656e-72	EA	EA.38_5	2
YJR059W_S776	YJR059W	PTK2	S776	S	776	0.86133885383606	15.089940797031757	6.86833428210656e-72	EA	EA.38_5	1
YJR059W_S784	YJR059W	PTK2	S784	S	784	0.999899983406067	14.688767186980408	6.86833428210656e-72	EA	EA.38_5	2
YJR059W_T730	YJR059W	PTK2	T730	T	730	0.994687259197235	17.312787619715998	6.86833428210656e-72	EA	EA.38_5	1
YJR059W_T729	YJR059W	PTK2	T729	T	729	0.978383183479309	17.312787619715998	6.86833428210656e-72	EA	EA.38_5	1
YJR059W_S69	YJR059W	PTK2	S69	S	69	0.999982953071594	16.00041812480412	6.86833428210656e-72	EA	EA.38_5	2
YJR059W_S57	YJR059W	PTK2	S57	S	57	0.999275147914886	16.438664751911436	6.86833428210656e-72	EA	EA.38_5	3
YJR059W_T56	YJR059W	PTK2	T56	T	56	0.999988496303558	15.188669366941395	6.86833428210656e-72	EA	EA.38_5	2
YJR059W_S65	YJR059W	PTK2	S65	S	65	0.999596774578094	13.615665709814731	6.86833428210656e-72	EA	EA.38_5	1
YJR059W_T160	YJR059W	PTK2	T160	T	160	1	11.90571366023995	6.86833428210656e-72	EA	EA.38_5	1
YJR059W_S755	YJR059W	PTK2	S755	S	755	1	17.542689963238956	6.86833428210656e-72	EA	EA.38_5	5
YJR059W_S752	YJR059W	PTK2	S752	S	752	1	17.542689963238956	6.86833428210656e-72	EA	EA.38_5	5
YJR059W_T745	YJR059W	PTK2	T745	T	745	1	17.16730660839501	6.86833428210656e-72	EA	EA.38_5	1
YJR059W_S623	YJR059W	PTK2	S623	S	623	0.999942243099213	12.679104716970922	6.86833428210656e-72	EA	EA.38_5	2
YJR059W_S630	YJR059W	PTK2	S630	S	630	0.950771391391754	16.691628432613744	6.86833428210656e-72	EA	EA.38_5	1
YJR059W_T588	YJR059W	PTK2	T588	T	588	0.869920611381531	12.761618882543011	6.86833428210656e-72	EA	EA.38_5	1
YJR059W_S587	YJR059W	PTK2	S587	S	587	0.912774622440338	12.761618882543011	6.86833428210656e-72	EA	EA.38_5	1
YJR060W_S156	YJR060W	CBF1	S156	S	156	0.999999940395355	19.105030531631588	1.25612933239327e-102	EA	EA.38_5	7
YJR060W_T138	YJR060W	CBF1	T138	T	138	1	18.845167754210888	1.25612933239327e-102	EA	EA.38_5	11
YJR060W_T148	YJR060W	CBF1	T148	T	148	0.990642547607422	16.042448027060406	1.25612933239327e-102	EA	EA.38_5	3
YJR060W_S155	YJR060W	CBF1	S155	S	155	0.999998152256012	18.341094728826377	1.25612933239327e-102	EA	EA.38_5	6
YJR060W_S140	YJR060W	CBF1	S140	S	140	1	13.74094533240809	1.25612933239327e-102	EA	EA.38_5	3
YJR060W_T154	YJR060W	CBF1	T154	T	154	0.99997866153717	17.439702113335517	1.25612933239327e-102	EA	EA.38_5	4
YJR060W_S149	YJR060W	CBF1	S149	S	149	0.990394234657288	15.99147135747843	1.25612933239327e-102	EA	EA.38_5	2
YJR060W_S48	YJR060W	CBF1	S48	S	48	1	19.33553422309438	1.25612933239327e-102	EA	EA.38_5	4
YJR060W_S45	YJR060W	CBF1	S45	S	45	1	19.279297616988323	1.25612933239327e-102	EA	EA.38_5	3
YJR060W_S55	YJR060W	CBF1	S55	S	55	1	14.074045194881402	1.25612933239327e-102	EA	EA.38_5	1
YJR066W_T1783	YJR066W	TOR1	T1783	T	1783	1	12.543539346329078	2.5631930983855693e-23	EA	EA.38_5	1
YJR067C_S13	YJR067C	YAE1	S13	S	13	1	17.19996630507004	9.79959634161533e-75	EA	EA.38_5	3
YJR067C_S11	YJR067C	YAE1	S11	S	11	1	17.19996630507004	9.79959634161533e-75	EA	EA.38_5	3
YJR067C_S2	YJR067C	YAE1	S2	S	2	0.848542928695679	15.046001266549531	9.79959634161533e-75	EA	EA.38_5	1
YJR072C_S313	YJR072C	NPA3	S313	S	313	1	15.968997476542915	9.63691073528953e-25	EA	EA.38_5	2
YJR072C_S308	YJR072C	NPA3	S308	S	308	0.999998390674591	15.968997476542915	9.63691073528953e-25	EA	EA.38_5	2
YJR072C_S304	YJR072C	NPA3	S304	S	304	0.997578322887421	12.81984139739391	9.63691073528953e-25	EA	EA.38_5	1
YJR072C_S372	YJR072C	NPA3	S372	S	372	0.965908229351044	10.61503074767582	9.63691073528953e-25	EA	EA.38_5	1
YJR076C_S320	YJR076C	CDC11	S320	S	320	0.807812631130219	13.910182639281622	5.237587274811999e-57	EA	EA.38_5	1
YJR076C_S319	YJR076C	CDC11	S319	S	319	0.914409041404724	14.279109744503534	5.237587274811999e-57	EA	EA.38_5	2
YJR076C_S317	YJR076C	CDC11	S317	S	317	0.999985039234161	13.910182639281622	5.237587274811999e-57	EA	EA.38_5	1
YJR076C_S316	YJR076C	CDC11	S316	S	316	0.999999940395355	13.171371171129923	5.237587274811999e-57	EA	EA.38_5	1
YJR076C_S9	YJR076C	CDC11	S9	S	9	0.830809056758881	10.799050641959914	5.237587274811999e-57	EA	EA.38_5	1
YJR076C_S8	YJR076C	CDC11	S8	S	8	0.830809056758881	10.799050641959914	5.237587274811999e-57	EA	EA.38_5	1
YJR076C_S2	YJR076C	CDC11	S2	S	2	0.999820351600647	13.926804045637816	5.237587274811999e-57	EA	EA.38_5	1
YJR083C_S44	YJR083C	ACF4	S44	S	44	1	14.620593839200067	1.1113754320636399e-54	EA	EA.38_5	2
YJR083C_S74	YJR083C	ACF4	S74	S	74	1	17.64078503537691	1.1113754320636399e-54	EA	EA.38_5	3
YJR083C_S71	YJR083C	ACF4	S71	S	71	1	17.985785845342146	1.1113754320636399e-54	EA	EA.38_5	3
YJR083C_S78	YJR083C	ACF4	S78	S	78	1	17.539040203939358	1.1113754320636399e-54	EA	EA.38_5	3
YJR083C_S62	YJR083C	ACF4	S62	S	62	1	14.044018528287529	1.1113754320636399e-54	EA	EA.38_5	2
YJR083C_S61	YJR083C	ACF4	S61	S	61	1	14.044018528287529	1.1113754320636399e-54	EA	EA.38_5	2
YJR083C_S165	YJR083C	ACF4	S165	S	165	1	17.42324775173981	1.1113754320636399e-54	EA	EA.38_5	2
YJR086W_S7	YJR086W	STE18	S7	S	7	1	17.470211158894987	4.8051597914021204e-61	EA	EA.38_5	7
YJR086W_S3	YJR086W	STE18	S3	S	3	0.999999821186066	16.782162440002047	4.8051597914021204e-61	EA	EA.38_5	3
YJR086W_T2	YJR086W	STE18	T2	T	2	0.997829258441925	16.435762754162972	4.8051597914021204e-61	EA	EA.38_5	3
YJR089W_S477	YJR089W	BIR1	S477	S	477	1	15.617129721940916	3.03536512588325e-17	EA	EA.38_5	2
YJR089W_T488	YJR089W	BIR1	T488	T	488	0.999993741512299	12.549159699956686	3.03536512588325e-17	EA	EA.38_5	1
YJR089W_T777	YJR089W	BIR1	T777	T	777	0.891768395900726	10.15827434009455	3.03536512588325e-17	EA	EA.38_5	1
YJR089W_S776	YJR089W	BIR1	S776	S	776	0.891768395900726	10.15827434009455	3.03536512588325e-17	EA	EA.38_5	1
YJR091C_S108	YJR091C	JSN1	S108	S	108	0.993631303310394	13.8866074297127	1.11940969609709e-65	EA	EA.38_5	1
YJR091C_T104	YJR091C	JSN1	T104	T	104	0.999531447887421	13.8866074297127	1.11940969609709e-65	EA	EA.38_5	1
YJR091C_S957	YJR091C	JSN1	S957	S	957	0.999995708465576	15.849468832280518	1.11940969609709e-65	EA	EA.38_5	2
YJR091C_S954	YJR091C	JSN1	S954	S	954	0.999986112117767	15.935818827132405	1.11940969609709e-65	EA	EA.38_5	3
YJR091C_S951	YJR091C	JSN1	S951	S	951	1	15.203053048146034	1.11940969609709e-65	EA	EA.38_5	2
YJR091C_S279	YJR091C	JSN1	S279	S	279	0.988435447216034	12.98034248774412	1.11940969609709e-65	EA	EA.38_5	2
YJR091C_S278	YJR091C	JSN1	S278	S	278	0.990759491920471	12.98034248774412	1.11940969609709e-65	EA	EA.38_5	2
YJR091C_S160	YJR091C	JSN1	S160	S	160	0.999963819980621	18.1980059923063	1.11940969609709e-65	EA	EA.38_5	2
YJR091C_S157	YJR091C	JSN1	S157	S	157	0.998399913311005	18.1980059923063	1.11940969609709e-65	EA	EA.38_5	2
YJR091C_T131	YJR091C	JSN1	T131	T	131	1	13.97174395301521	1.11940969609709e-65	EA	EA.38_5	1
YJR091C_S129	YJR091C	JSN1	S129	S	129	0.999998450279236	13.97174395301521	1.11940969609709e-65	EA	EA.38_5	1
YJR092W_S1142	YJR092W	BUD4	S1142	S	1142	0.816244840621948	13.680912054919997	6.50082847414299e-50	EA	EA.38_5	1
YJR092W_S1139	YJR092W	BUD4	S1139	S	1139	0.990507781505585	14.117344673561224	6.50082847414299e-50	EA	EA.38_5	2
YJR092W_S1141	YJR092W	BUD4	S1141	S	1141	0.870680451393127	12.179689727301998	6.50082847414299e-50	EA	EA.38_5	1
YJR092W_T365	YJR092W	BUD4	T365	T	365	0.998842775821686	12.382547000263054	6.50082847414299e-50	EA	EA.38_5	1
YJR092W_S367	YJR092W	BUD4	S367	S	367	0.999046206474304	12.382547000263054	6.50082847414299e-50	EA	EA.38_5	1
YJR092W_S545	YJR092W	BUD4	S545	S	545	0.937942683696747	11.097612236093791	6.50082847414299e-50	EA	EA.38_5	1
YJR092W_S81	YJR092W	BUD4	S81	S	81	1	16.377151145690984	6.50082847414299e-50	EA	EA.38_5	3
YJR092W_S78	YJR092W	BUD4	S78	S	78	1	16.377151145690984	6.50082847414299e-50	EA	EA.38_5	3
YJR092W_T76	YJR092W	BUD4	T76	T	76	0.900194823741913	12.016613974500302	6.50082847414299e-50	EA	EA.38_5	1
YJR092W_S75	YJR092W	BUD4	S75	S	75	0.948240876197815	12.016613974500302	6.50082847414299e-50	EA	EA.38_5	1
YJR092W_S108	YJR092W	BUD4	S108	S	108	0.926178574562073	14.681515345210618	6.50082847414299e-50	EA	EA.38_5	1
YJR092W_S119	YJR092W	BUD4	S119	S	119	0.999972283840179	12.025734099830132	6.50082847414299e-50	EA	EA.38_5	1
YJR092W_S96	YJR092W	BUD4	S96	S	96	1	15.826172932223455	6.50082847414299e-50	EA	EA.38_5	2
YJR092W_S91	YJR092W	BUD4	S91	S	91	1	15.925494400253063	6.50082847414299e-50	EA	EA.38_5	3
YJR092W_S692	YJR092W	BUD4	S692	S	692	0.999989032745361	12.03298768021408	6.50082847414299e-50	EA	EA.38_5	1
YJR092W_S616	YJR092W	BUD4	S616	S	616	0.989114582538605	10.458736742723424	6.50082847414299e-50	EA	EA.38_5	1
YJR092W_S613	YJR092W	BUD4	S613	S	613	0.989114582538605	10.458736742723424	6.50082847414299e-50	EA	EA.38_5	1
YJR093C_S15	YJR093C	FIP1	S15	S	15	0.992518663406372	15.76267355745505	8.596070481846038e-42	EA	EA.38_5	3
YJR093C_S4	YJR093C	FIP1	S4	S	4	0.999999642372131	15.590292526411718	8.596070481846038e-42	EA	EA.38_5	3
YJR093C_S2	YJR093C	FIP1	S2	S	2	0.999999582767487	14.773189019982418	8.596070481846038e-42	EA	EA.38_5	2
YJR093C_Y13	YJR093C	FIP1	Y13	Y	13	0.996371746063232	13.723605238097797	8.596070481846038e-42	EA	EA.38_5	1
YJR093C_S3	YJR093C	FIP1	S3	S	3	0.999999642372131	12.826979801843638	8.596070481846038e-42	EA	EA.38_5	1
YJR098C_S173	YJR098C	YJR098C	S173	S	173	0.99999725818634	15.003589343891374	6.615349937526579e-23	EA	EA.38_5	2
YJR098C_S176	YJR098C	YJR098C	S176	S	176	0.997752547264099	15.003589343891374	6.615349937526579e-23	EA	EA.38_5	2
YJR098C_S60	YJR098C	YJR098C	S60	S	60	1	10.030166635196805	6.615349937526579e-23	EA	EA.38_5	1
YJR104C_S39	YJR104C	SOD1	S39	S	39	1	20.05532937569889	3.7638581377601486e-120	EA	EA.38_5	1
YJR104C_S99	YJR104C	SOD1	S99	S	99	0.98800665140152	12.203503001627626	3.7638581377601486e-120	EA	EA.38_5	1
YJR109C_S207	YJR109C	CPA2	S207	S	207	1	12.516186574099365	1.30710975441271e-9	EA	EA.38_5	1
YJR109C_S200	YJR109C	CPA2	S200	S	200	1	12.516186574099365	1.30710975441271e-9	EA	EA.38_5	1
YJR109C_Y193	YJR109C	CPA2	Y193	Y	193	1	12.516186574099365	1.30710975441271e-9	EA	EA.38_5	1
YJR109C_S191	YJR109C	CPA2	S191	S	191	1	12.516186574099365	1.30710975441271e-9	EA	EA.38_5	1
YJR125C_S212	YJR125C	ENT3	S212	S	212	0.891589283943176	14.15841125903363	5.2670013097214304e-14	EA	EA.38_5	1
YJR125C_S347	YJR125C	ENT3	S347	S	347	1	12.17336281289513	5.2670013097214304e-14	EA	EA.38_5	1
YJR125C_S2	YJR125C	ENT3	S2	S	2	0.999294638633728	10.779781215450324	5.2670013097214304e-14	EA	EA.38_5	1
YJR134C_S27	YJR134C	SGM1	S27	S	27	0.87395268678665206	15.380753278454309	2.6723220662890597e-22	EA	EA.38_5	1
YJR134C_Y526	YJR134C	SGM1	Y526	Y	526	0.999998867511749	12.734839475772612	2.6723220662890597e-22	EA	EA.38_5	1
YJR134C_S529	YJR134C	SGM1	S529	S	529	0.979314863681793	12.734839475772612	2.6723220662890597e-22	EA	EA.38_5	1
YJR134C_S538	YJR134C	SGM1	S538	S	538	0.999999761581421	18.131462324228423	2.6723220662890597e-22	EA	EA.38_5	1
YJR134C_S535	YJR134C	SGM1	S535	S	535	0.999627649784088	18.131462324228423	2.6723220662890597e-22	EA	EA.38_5	1
YJR134C_S587	YJR134C	SGM1	S587	S	587	0.998211801052094	14.377631151806485	2.6723220662890597e-22	EA	EA.38_5	2
YJR134C_S583	YJR134C	SGM1	S583	S	583	0.999989688396454	14.377631151806485	2.6723220662890597e-22	EA	EA.38_5	2
YJR137C_S89	YJR137C	MET5	S89	S	89	1	10.253858240023902	2.2679034497856e-4	EA	EA.38_5	1
YJR137C_Y88	YJR137C	MET5	Y88	Y	88	1	10.253858240023902	2.2679034497856e-4	EA	EA.38_5	1
YJR137C_S83	YJR137C	MET5	S83	S	83	1	10.253858240023902	2.2679034497856e-4	EA	EA.38_5	1
YJR138W_T1291	YJR138W	IML1	T1291	T	1291	0.998548626899719	13.781642321759502	9.2115739116319e-40	EA	EA.38_5	1
YJR138W_S1293	YJR138W	IML1	S1293	S	1293	0.999303221702576	13.781642321759502	9.2115739116319e-40	EA	EA.38_5	1
YJR138W_S1326	YJR138W	IML1	S1326	S	1326	0.989340245723724	16.68612102977089	9.2115739116319e-40	EA	EA.38_5	1
YJR138W_S1324	YJR138W	IML1	S1324	S	1324	0.998275279998779	16.68612102977089	9.2115739116319e-40	EA	EA.38_5	1
YJR138W_S1317	YJR138W	IML1	S1317	S	1317	0.941102981567383	16.808844268306345	9.2115739116319e-40	EA	EA.38_5	1
YJR138W_T1314	YJR138W	IML1	T1314	T	1314	0.92803418636322	16.808844268306345	9.2115739116319e-40	EA	EA.38_5	1
YJR138W_S680	YJR138W	IML1	S680	S	680	1	15.945036712973238	9.2115739116319e-40	EA	EA.38_5	1
YKL004W_S395	YKL004W	AUR1	S395	S	395	0.999999225139618	15.715982015350544	1.11224681286251e-50	EA	EA.38_5	1
YKL004W_S392	YKL004W	AUR1	S392	S	392	1	16.24114663748448	1.11224681286251e-50	EA	EA.38_5	2
YKL004W_S389	YKL004W	AUR1	S389	S	389	0.960856795310974	14.52859594384326	1.11224681286251e-50	EA	EA.38_5	1
YKL008C_S9	YKL008C	LAC1	S9	S	9	0.999982953071594	18.01809794737699	5.96590914572623e-63	EA	EA.38_5	2
YKL010C_S91	YKL010C	UFD4	S91	S	91	1	19.340559924643166	3.75807147466577e-50	EA	EA.38_5	2
YKL015W_Y18	YKL015W	PUT3	Y18	Y	18	0.992151618003845	14.435172161818471	1.67476123853218e-16	EA	EA.38_5	1
YKL015W_S13	YKL015W	PUT3	S13	S	13	0.98348993062973	14.435172161818471	1.67476123853218e-16	EA	EA.38_5	1
YKL015W_S10	YKL015W	PUT3	S10	S	10	0.98348993062973	14.435172161818471	1.67476123853218e-16	EA	EA.38_5	1
YKL015W_S7	YKL015W	PUT3	S7	S	7	0.992151618003845	14.435172161818471	1.67476123853218e-16	EA	EA.38_5	1
YKL020C_S342	YKL020C	SPT23	S342	S	342	0.81786721944809	13.142927338597232	6.90021923381033e-14	EA	EA.38_5	1
YKL020C_S341	YKL020C	SPT23	S341	S	341	0.805314838886261	13.142927338597232	6.90021923381033e-14	EA	EA.38_5	1
YKL020C_S331	YKL020C	SPT23	S331	S	331	0.793538630008698	11.49110555356844	6.90021923381033e-14	EA	EA.38_5	1
YKL021C_S434	YKL021C	MAK11	S434	S	434	1	22.04529888725897	1.15986249725965e-103	EA	EA.38_5	5
YKL021C_S430	YKL021C	MAK11	S430	S	430	1	22.06986297300748	1.15986249725965e-103	EA	EA.38_5	5
YKL021C_T436	YKL021C	MAK11	T436	T	436	1	16.26986031946272	1.15986249725965e-103	EA	EA.38_5	2
YKL021C_T423	YKL021C	MAK11	T423	T	423	1	16.226366522316425	1.15986249725965e-103	EA	EA.38_5	1
YKL022C_S103	YKL022C	CDC16	S103	S	103	1	15.85405226477918	2.96422819029432e-30	EA	EA.38_5	2
YKL022C_Y97	YKL022C	CDC16	Y97	Y	97	1	14.348163504438329	2.96422819029432e-30	EA	EA.38_5	1
YKL022C_S95	YKL022C	CDC16	S95	S	95	0.992055416107178	15.227865922314324	2.96422819029432e-30	EA	EA.38_5	1
YKL032C_S13	YKL032C	IXR1	S13	S	13	0.998450517654419	15.174528827232958	1.95081280532502e-25	EA	EA.38_5	2
YKL032C_S6	YKL032C	IXR1	S6	S	6	1	15.322580926103877	1.95081280532502e-25	EA	EA.38_5	4
YKL032C_T3	YKL032C	IXR1	T3	T	3	1	12.25702258159378	1.95081280532502e-25	EA	EA.38_5	1
YKL032C_S15	YKL032C	IXR1	S15	S	15	0.970826506614685	14.168913456165086	1.95081280532502e-25	EA	EA.38_5	1
YKL035W_Y13	YKL035W	UGP1	Y13	Y	13	1	20.270928763721805	1.21938285956766e-79	EA	EA.38_5	3
YKL035W_S11	YKL035W	UGP1	S11	S	11	0.998097538948059	17.74890362545509	1.21938285956766e-79	EA	EA.38_5	4
YKL035W_T12	YKL035W	UGP1	T12	T	12	0.918175935745239	13.756105780429014	1.21938285956766e-79	EA	EA.38_5	1
YKL038W_S414	YKL038W	RGT1	S414	S	414	0.99932736158371	14.523788883151866	6.287517134548001e-39	EA	EA.38_5	2
YKL038W_S410	YKL038W	RGT1	S410	S	410	1	14.93848152152612	6.287517134548001e-39	EA	EA.38_5	4
YKL038W_S287	YKL038W	RGT1	S287	S	287	0.999999642372131	14.661735196258672	6.287517134548001e-39	EA	EA.38_5	1
YKL038W_S284	YKL038W	RGT1	S284	S	284	0.999993085861206	14.661735196258672	6.287517134548001e-39	EA	EA.38_5	1
YKL038W_S282	YKL038W	RGT1	S282	S	282	0.995880365371704	13.77125250704818	6.287517134548001e-39	EA	EA.38_5	1
YKL038W_T279	YKL038W	RGT1	T279	T	279	0.985754013061523	13.77125250704818	6.287517134548001e-39	EA	EA.38_5	1
YKL038W_S229	YKL038W	RGT1	S229	S	229	0.915810525417328	12.18225855793922	6.287517134548001e-39	EA	EA.38_5	1
YKL038W_S495	YKL038W	RGT1	S495	S	495	0.954720020294189	13.165388942963554	6.287517134548001e-39	EA	EA.38_5	1
YKL038W_S492	YKL038W	RGT1	S492	S	492	0.999954342842102	13.976246901933225	6.287517134548001e-39	EA	EA.38_5	2
YKL038W_S493	YKL038W	RGT1	S493	S	493	0.986083149909973	12.758512100164312	6.287517134548001e-39	EA	EA.38_5	1
YKL038W_S23	YKL038W	RGT1	S23	S	23	0.980026543140411	10.530061438606047	6.287517134548001e-39	EA	EA.38_5	1
YKL039W_S518	YKL039W	PTM1	S518	S	518	0.999985694885254	18.742996898846012	1.7969793603010202e-15	EA	EA.38_5	3
YKL039W_T498	YKL039W	PTM1	T498	T	498	1	18.717803277597707	1.7969793603010202e-15	EA	EA.38_5	2
YKL039W_S511	YKL039W	PTM1	S511	S	511	0.772914946079254	12.890853662974662	1.7969793603010202e-15	EA	EA.38_5	1
YKL039W_S520	YKL039W	PTM1	S520	S	520	0.777208983898163	15.063813024117255	1.7969793603010202e-15	EA	EA.38_5	1
YKL042W_T6	YKL042W	SPC42	T6	T	6	1	17.224828264463433	2.42199549713614e-106	EA	EA.38_5	5
YKL042W_S4	YKL042W	SPC42	S4	S	4	1	17.32957547373994	2.42199549713614e-106	EA	EA.38_5	5
YKL042W_S217	YKL042W	SPC42	S217	S	217	1	20.04564902070878	2.42199549713614e-106	EA	EA.38_5	3
YKL042W_S213	YKL042W	SPC42	S213	S	213	1	20.04564902070878	2.42199549713614e-106	EA	EA.38_5	3
YKL042W_S204	YKL042W	SPC42	S204	S	204	0.999547243118286	14.873560026125118	2.42199549713614e-106	EA	EA.38_5	1
YKL042W_S326	YKL042W	SPC42	S326	S	326	0.999042928218842	14.22561062503683	2.42199549713614e-106	EA	EA.38_5	1
YKL042W_S319	YKL042W	SPC42	S319	S	319	0.959704041481018	14.22561062503683	2.42199549713614e-106	EA	EA.38_5	1
YKL042W_T359	YKL042W	SPC42	T359	T	359	0.999979317188263	11.506793284128197	2.42199549713614e-106	EA	EA.38_5	1
YKL042W_T357	YKL042W	SPC42	T357	T	357	0.999795019626617	13.581701812679013	2.42199549713614e-106	EA	EA.38_5	4
YKL042W_T354	YKL042W	SPC42	T354	T	354	0.9704509973526	11.247108952154775	2.42199549713614e-106	EA	EA.38_5	1
YKL048C_S519	YKL048C	ELM1	S519	S	519	0.995262801647186	12.00152005518974	1.0320322177035598e-11	EA	EA.38_5	1
YKL048C_S516	YKL048C	ELM1	S516	S	516	0.995262801647186	12.00152005518974	1.0320322177035598e-11	EA	EA.38_5	1
YKL051W_S114	YKL051W	SFK1	S114	S	114	0.981052935123444	16.282356080987974	6.77260336247155e-20	EA	EA.38_5	1
YKL051W_Y213	YKL051W	SFK1	Y213	Y	213	0.914155900478363	12.769495528793064	6.77260336247155e-20	EA	EA.38_5	1
YKL051W_S208	YKL051W	SFK1	S208	S	208	0.999444961547852	16.519507878120557	6.77260336247155e-20	EA	EA.38_5	2
YKL051W_S205	YKL051W	SFK1	S205	S	205	0.95081239938736	16.31216417307509	6.77260336247155e-20	EA	EA.38_5	1
YKL052C_S156	YKL052C	ASK1	S156	S	156	1	17.223424663574846	8.647463346796249e-72	EA	EA.38_5	2
YKL052C_S155	YKL052C	ASK1	S155	S	155	1	17.223424663574846	8.647463346796249e-72	EA	EA.38_5	2
YKL052C_T189	YKL052C	ASK1	T189	T	189	1	13.012367687200085	8.647463346796249e-72	EA	EA.38_5	1
YKL052C_S216	YKL052C	ASK1	S216	S	216	0.969636201858521	13.361284254978807	8.647463346796249e-72	EA	EA.38_5	1
YKL052C_Y207	YKL052C	ASK1	Y207	Y	207	0.999999940395355	16.2405741473077	8.647463346796249e-72	EA	EA.38_5	5
YKL052C_S200	YKL052C	ASK1	S200	S	200	0.99999988079071	15.832542043211742	8.647463346796249e-72	EA	EA.38_5	2
YKL054C_S646	YKL054C	DEF1	S646	S	646	1	19.04629693596246	8.03742366736812e-88	EA	EA.38_5	1
YKL054C_S273	YKL054C	DEF1	S273	S	273	1	13.724833370058438	8.03742366736812e-88	EA	EA.38_5	2
YKL054C_S260	YKL054C	DEF1	S260	S	260	0.999999761581421	14.80146844875776	8.03742366736812e-88	EA	EA.38_5	1
YKL054C_S110	YKL054C	DEF1	S110	S	110	0.910947740077972	12.657721947442813	8.03742366736812e-88	EA	EA.38_5	1
YKL058W_S104	YKL058W	TOA2	S104	S	104	0.960994124412537	12.080693707129123	5.84246380165957e-10	EA	EA.38_5	1
YKL060C_S76	YKL060C	FBA1	S76	S	76	1	14.235775367338272	1.8804601469422795e-75	EA	EA.38_5	1
YKL060C_S83	YKL060C	FBA1	S83	S	83	0.999999701976776	12.259402222719482	1.8804601469422795e-75	EA	EA.38_5	1
YKL060C_S313	YKL060C	FBA1	S313	S	313	0.99919193983078	15.34915517064491	1.8804601469422795e-75	EA	EA.38_5	1
YKL060C_T358	YKL060C	FBA1	T358	T	358	0.93753319978714	13.367565184195511	1.8804601469422795e-75	EA	EA.38_5	1
YKL060C_T356	YKL060C	FBA1	T356	T	356	0.942002177238464	13.367565184195511	1.8804601469422795e-75	EA	EA.38_5	1
YKL060C_T355	YKL060C	FBA1	T355	T	355	0.945478022098541	13.367565184195511	1.8804601469422795e-75	EA	EA.38_5	1
YKL062W_S319	YKL062W	MSN4	S319	S	319	0.999997496604919	18.35838537208734	7.41722241460265e-74	EA	EA.38_5	1
YKL062W_S316	YKL062W	MSN4	S316	S	316	0.937948703765869	18.35838537208734	7.41722241460265e-74	EA	EA.38_5	1
YKL062W_S488	YKL062W	MSN4	S488	S	488	0.999990403652191	17.847750425670714	7.41722241460265e-74	EA	EA.38_5	2
YKL062W_S558	YKL062W	MSN4	S558	S	558	0.999998569488525	17.260807379882213	7.41722241460265e-74	EA	EA.38_5	1
YKL062W_T561	YKL062W	MSN4	T561	T	561	0.935928761959076	8.936456513626373	7.41722241460265e-74	EA	EA.38_5	1
YKL062W_T560	YKL062W	MSN4	T560	T	560	0.792630314826965	8.936456513626373	7.41722241460265e-74	EA	EA.38_5	1
YKL062W_Y567	YKL062W	MSN4	Y567	Y	567	0.804193615913391	8.936456513626373	7.41722241460265e-74	EA	EA.38_5	1
YKL062W_T521	YKL062W	MSN4	T521	T	521	0.997163832187653	17.501901916312743	7.41722241460265e-74	EA	EA.38_5	1
YKL062W_S523	YKL062W	MSN4	S523	S	523	0.805536031723022	12.624505885721216	7.41722241460265e-74	EA	EA.38_5	1
YKL062W_S185	YKL062W	MSN4	S185	S	185	0.992120206356049	15.343072548768228	7.41722241460265e-74	EA	EA.38_5	2
YKL062W_S178	YKL062W	MSN4	S178	S	178	1	15.925078353146027	7.41722241460265e-74	EA	EA.38_5	3
YKL062W_T184	YKL062W	MSN4	T184	T	184	0.966634750366211	14.33418447588842	7.41722241460265e-74	EA	EA.38_5	1
YKL062W_S360	YKL062W	MSN4	S360	S	360	0.906849026679993	13.12012688713985	7.41722241460265e-74	EA	EA.38_5	1
YKL064W_S472	YKL064W	MNR2	S472	S	472	0.985105991363525	13.0314656827939	9.45905756201486e-47	EA	EA.38_5	1
YKL064W_S461	YKL064W	MNR2	S461	S	461	0.999812066555023	15.289554131762666	9.45905756201486e-47	EA	EA.38_5	3
YKL064W_T470	YKL064W	MNR2	T470	T	470	0.923012137413025	13.125170657883702	9.45905756201486e-47	EA	EA.38_5	2
YKL064W_T478	YKL064W	MNR2	T478	T	478	0.989301562309265	13.0314656827939	9.45905756201486e-47	EA	EA.38_5	1
YKL064W_T463	YKL064W	MNR2	T463	T	463	0.999862790107727	14.884131817107312	9.45905756201486e-47	EA	EA.38_5	3
YKL064W_S116	YKL064W	MNR2	S116	S	116	0.991510093212128	16.006443429750323	9.45905756201486e-47	EA	EA.38_5	2
YKL064W_S114	YKL064W	MNR2	S114	S	114	0.999999940395355	17.77406377743849	9.45905756201486e-47	EA	EA.38_5	3
YKL064W_S117	YKL064W	MNR2	S117	S	117	0.937814712524414	17.272431548401638	9.45905756201486e-47	EA	EA.38_5	1
YKL064W_S16	YKL064W	MNR2	S16	S	16	1	17.05193083932578	9.45905756201486e-47	EA	EA.38_5	2
YKL064W_S20	YKL064W	MNR2	S20	S	20	0.969667196273804	17.05193083932578	9.45905756201486e-47	EA	EA.38_5	2
YKL064W_S2	YKL064W	MNR2	S2	S	2	0.999999821186066	16.04667239899468	9.45905756201486e-47	EA	EA.38_5	1
YKL064W_S576	YKL064W	MNR2	S576	S	576	0.999836325645447	14.097254950693031	9.45905756201486e-47	EA	EA.38_5	3
YKL064W_T571	YKL064W	MNR2	T571	T	571	0.999998152256012	14.097254950693031	9.45905756201486e-47	EA	EA.38_5	3
YKL064W_Y585	YKL064W	MNR2	Y585	Y	585	0.999992489814758	12.34919778441697	9.45905756201486e-47	EA	EA.38_5	2
YKL064W_S175	YKL064W	MNR2	S175	S	175	0.825555086135864	11.959944060052011	9.45905756201486e-47	EA	EA.38_5	1
YKL064W_S106	YKL064W	MNR2	S106	S	106	1	10.386573189478632	9.45905756201486e-47	EA	EA.38_5	1
YKL064W_S104	YKL064W	MNR2	S104	S	104	1	10.386573189478632	9.45905756201486e-47	EA	EA.38_5	1
YKL064W_S152	YKL064W	MNR2	S152	S	152	0.996847927570343	10.365537548599448	9.45905756201486e-47	EA	EA.38_5	1
YKL064W_S146	YKL064W	MNR2	S146	S	146	0.999276459217072	10.365537548599448	9.45905756201486e-47	EA	EA.38_5	1
YKL064W_S169	YKL064W	MNR2	S169	S	169	1	10.478541210814283	9.45905756201486e-47	EA	EA.38_5	1
YKL064W_S165	YKL064W	MNR2	S165	S	165	1	10.478541210814283	9.45905756201486e-47	EA	EA.38_5	1
YKL068W_S781	YKL068W	NUP100	S781	S	781	0.955691158771515	14.91707317508384	1.19225764922219e-29	EA	EA.38_5	1
YKL068W_S763	YKL068W	NUP100	S763	S	763	0.998252153396606	17.2750410556837	1.19225764922219e-29	EA	EA.38_5	4
YKL068W_S783	YKL068W	NUP100	S783	S	783	0.999959349632263	17.215164949065432	1.19225764922219e-29	EA	EA.38_5	4
YKL068W_S643	YKL068W	NUP100	S643	S	643	0.981123387813568	11.956644602654311	1.19225764922219e-29	EA	EA.38_5	1
YKL072W_S514	YKL072W	STB6	S514	S	514	0.999763607978821	12.491198587161469	0.00745282039020654	EA	EA.38_5	1
YKL079W_S651	YKL079W	SMY1	S651	S	651	0.999552726745605	16.461552225115312	1.82305789480634e-70	EA	EA.38_5	1
YKL079W_S570	YKL079W	SMY1	S570	S	570	1	19.321450745093205	1.82305789480634e-70	EA	EA.38_5	4
YKL079W_S566	YKL079W	SMY1	S566	S	566	1	19.321450745093205	1.82305789480634e-70	EA	EA.38_5	4
YKL079W_S624	YKL079W	SMY1	S624	S	624	0.992032647132874	12.888506039482552	1.82305789480634e-70	EA	EA.38_5	1
YKL079W_S627	YKL079W	SMY1	S627	S	627	0.987628936767578	12.888506039482552	1.82305789480634e-70	EA	EA.38_5	1
YKL088W_S139	YKL088W	CAB3	S139	S	139	0.999999940395355	14.697996145418792	1.2755159551442199e-54	EA	EA.38_5	1
YKL088W_S118	YKL088W	CAB3	S118	S	118	0.999326527118683	13.288527788576165	1.2755159551442199e-54	EA	EA.38_5	1
YKL088W_S116	YKL088W	CAB3	S116	S	116	0.986592590808868	13.288527788576165	1.2755159551442199e-54	EA	EA.38_5	1
YKL088W_S42	YKL088W	CAB3	S42	S	42	0.999999105930328	14.365068347036482	1.2755159551442199e-54	EA	EA.38_5	2
YKL089W_S86	YKL089W	MIF2	S86	S	86	0.999999642372131	14.297045672031702	3.38992064725927e-44	EA	EA.38_5	2
YKL089W_S88	YKL089W	MIF2	S88	S	88	0.999999642372131	13.95429392316647	3.38992064725927e-44	EA	EA.38_5	1
YKL089W_S54	YKL089W	MIF2	S54	S	54	1	15.855091763442378	3.38992064725927e-44	EA	EA.38_5	2
YKL089W_S53	YKL089W	MIF2	S53	S	53	1	15.855091763442378	3.38992064725927e-44	EA	EA.38_5	2
YKL089W_S154	YKL089W	MIF2	S154	S	154	0.99988329410553	11.755650657337364	3.38992064725927e-44	EA	EA.38_5	1
YKL101W_S18	YKL101W	HSL1	S18	S	18	1	16.51436707463071	1.21285343575363e-59	EA	EA.38_5	1
YKL101W_S17	YKL101W	HSL1	S17	S	17	1	16.51436707463071	1.21285343575363e-59	EA	EA.38_5	1
YKL101W_S1287	YKL101W	HSL1	S1287	S	1287	1	17.325157754532256	1.21285343575363e-59	EA	EA.38_5	2
YKL101W_S1284	YKL101W	HSL1	S1284	S	1284	1	17.325157754532256	1.21285343575363e-59	EA	EA.38_5	2
YKL101W_S1328	YKL101W	HSL1	S1328	S	1328	1	14.1915838479909	1.21285343575363e-59	EA	EA.38_5	2
YKL101W_S1325	YKL101W	HSL1	S1325	S	1325	1	10.507197955865305	1.21285343575363e-59	EA	EA.38_5	1
YKL101W_S1329	YKL101W	HSL1	S1329	S	1329	1	14.1915838479909	1.21285343575363e-59	EA	EA.38_5	2
YKL101W_S646	YKL101W	HSL1	S646	S	646	1	16.629155999875657	1.21285343575363e-59	EA	EA.38_5	2
YKL101W_S643	YKL101W	HSL1	S643	S	643	0.996694028377533	16.629155999875657	1.21285343575363e-59	EA	EA.38_5	2
YKL101W_S39	YKL101W	HSL1	S39	S	39	1	13.118739361137363	1.21285343575363e-59	EA	EA.38_5	1
YKL101W_S33	YKL101W	HSL1	S33	S	33	1	13.118739361137363	1.21285343575363e-59	EA	EA.38_5	1
YKL101W_T1182	YKL101W	HSL1	T1182	T	1182	0.988156139850616	14.138541809678031	1.21285343575363e-59	EA	EA.38_5	2
YKL101W_T1179	YKL101W	HSL1	T1179	T	1179	0.992036938667297	14.138541809678031	1.21285343575363e-59	EA	EA.38_5	2
YKL101W_S1176	YKL101W	HSL1	S1176	S	1176	0.932995498180389	14.138541809678031	1.21285343575363e-59	EA	EA.38_5	2
YKL101W_S407	YKL101W	HSL1	S407	S	407	0.999999821186066	16.04952088167131	1.21285343575363e-59	EA	EA.38_5	3
YKL101W_S394	YKL101W	HSL1	S394	S	394	0.99808543920517	15.957820009274668	1.21285343575363e-59	EA	EA.38_5	2
YKL101W_T410	YKL101W	HSL1	T410	T	410	0.999916553497314	13.154854705087123	1.21285343575363e-59	EA	EA.38_5	2
YKL101W_S1038	YKL101W	HSL1	S1038	S	1038	0.999999821186066	14.724755815141792	1.21285343575363e-59	EA	EA.38_5	4
YKL101W_T1035	YKL101W	HSL1	T1035	T	1035	0.998430848121643	14.724755815141792	1.21285343575363e-59	EA	EA.38_5	4
YKL101W_S629	YKL101W	HSL1	S629	S	629	0.999140799045563	15.403236650462246	1.21285343575363e-59	EA	EA.38_5	1
YKL101W_T1210	YKL101W	HSL1	T1210	T	1210	0.981469869613647	10.470693340745196	1.21285343575363e-59	EA	EA.38_5	1
YKL101W_S1195	YKL101W	HSL1	S1195	S	1195	1	10.470693340745196	1.21285343575363e-59	EA	EA.38_5	1
YKL101W_T1209	YKL101W	HSL1	T1209	T	1209	0.958313703536987	10.470693340745196	1.21285343575363e-59	EA	EA.38_5	1
YKL101W_S627	YKL101W	HSL1	S627	S	627	0.99998265504837	15.403236650462246	1.21285343575363e-59	EA	EA.38_5	1
YKL101W_S1045	YKL101W	HSL1	S1045	S	1045	1	12.656200793854564	1.21285343575363e-59	EA	EA.38_5	1
YKL101W_T62	YKL101W	HSL1	T62	T	62	0.998973190784454	12.040818951483043	1.21285343575363e-59	EA	EA.38_5	1
YKL101W_S57	YKL101W	HSL1	S57	S	57	0.788457214832306	12.040818951483043	1.21285343575363e-59	EA	EA.38_5	1
YKL101W_S64	YKL101W	HSL1	S64	S	64	0.993036389350891	12.040818951483043	1.21285343575363e-59	EA	EA.38_5	1
YKL104C_T334	YKL104C	GFA1	T334	T	334	1	17.759411497948456	3.734434591579779e-78	EA	EA.38_5	9
YKL104C_S332	YKL104C	GFA1	S332	S	332	1	17.87140852845456	3.734434591579779e-78	EA	EA.38_5	7
YKL104C_S336	YKL104C	GFA1	S336	S	336	1	14.289679539850644	3.734434591579779e-78	EA	EA.38_5	2
YKL104C_T339	YKL104C	GFA1	T339	T	339	1	11.33134455031681	3.734434591579779e-78	EA	EA.38_5	1
YKL105C_S80	YKL105C	SEG2	S80	S	80	0.999944567680359	15.465296892461224	1.22963816611556e-59	EA	EA.38_5	1
YKL105C_S137	YKL105C	SEG2	S137	S	137	0.999999940395355	16.278227471541047	1.22963816611556e-59	EA	EA.38_5	1
YKL105C_S133	YKL105C	SEG2	S133	S	133	0.994634330272675	11.705132922231364	1.22963816611556e-59	EA	EA.38_5	1
YKL105C_S45	YKL105C	SEG2	S45	S	45	0.997174441814423	14.418535314056662	1.22963816611556e-59	EA	EA.38_5	1
YKL105C_S507	YKL105C	SEG2	S507	S	507	0.999999821186066	15.3128381047526	1.22963816611556e-59	EA	EA.38_5	2
YKL105C_S504	YKL105C	SEG2	S504	S	504	0.981692492961884	15.3128381047526	1.22963816611556e-59	EA	EA.38_5	2
YKL105C_S723	YKL105C	SEG2	S723	S	723	0.999885022640228	13.020168538170337	1.22963816611556e-59	EA	EA.38_5	1
YKL105C_S720	YKL105C	SEG2	S720	S	720	0.999785304069519	13.020168538170337	1.22963816611556e-59	EA	EA.38_5	1
YKL105C_Y710	YKL105C	SEG2	Y710	Y	710	0.960456550121307	20.92154137749746	1.22963816611556e-59	EA	EA.38_5	1
YKL105C_S799	YKL105C	SEG2	S799	S	799	1	12.404105961896706	1.22963816611556e-59	EA	EA.38_5	1
YKL105C_S797	YKL105C	SEG2	S797	S	797	1	12.404105961896706	1.22963816611556e-59	EA	EA.38_5	1
YKL105C_T796	YKL105C	SEG2	T796	T	796	1	12.404105961896706	1.22963816611556e-59	EA	EA.38_5	1
YKL105C_S791	YKL105C	SEG2	S791	S	791	1	12.404105961896706	1.22963816611556e-59	EA	EA.38_5	1
YKL105C_T789	YKL105C	SEG2	T789	T	789	1	12.404105961896706	1.22963816611556e-59	EA	EA.38_5	1
YKL105C_S187	YKL105C	SEG2	S187	S	187	0.999995708465576	14.95219369125382	1.22963816611556e-59	EA	EA.38_5	1
YKL105C_S855	YKL105C	SEG2	S855	S	855	0.98225724697113	15.466762659884695	1.22963816611556e-59	EA	EA.38_5	1
YKL105C_S852	YKL105C	SEG2	S852	S	852	0.990200638771057	15.466762659884695	1.22963816611556e-59	EA	EA.38_5	1
YKL105C_S980	YKL105C	SEG2	S980	S	980	0.999999761581421	13.06339842159866	1.22963816611556e-59	EA	EA.38_5	2
YKL105C_S973	YKL105C	SEG2	S973	S	973	0.996040999889374	13.06339842159866	1.22963816611556e-59	EA	EA.38_5	2
YKL105C_S939	YKL105C	SEG2	S939	S	939	0.873625338077545	11.478518998223445	1.22963816611556e-59	EA	EA.38_5	1
YKL105C_S937	YKL105C	SEG2	S937	S	937	0.873625338077545	11.478518998223445	1.22963816611556e-59	EA	EA.38_5	1
YKL105C_S866	YKL105C	SEG2	S866	S	866	0.969944417476654	13.263233042625414	1.22963816611556e-59	EA	EA.38_5	1
YKL108W_S127	YKL108W	SLD2	S127	S	127	1	11.698605714261983	4.22226937043827e-23	EA	EA.38_5	1
YKL108W_S124	YKL108W	SLD2	S124	S	124	1	11.698605714261983	4.22226937043827e-23	EA	EA.38_5	1
YKL108W_S128	YKL108W	SLD2	S128	S	128	1	11.698605714261983	4.22226937043827e-23	EA	EA.38_5	1
YKL108W_S138	YKL108W	SLD2	S138	S	138	0.999999940395355	12.965345447402504	4.22226937043827e-23	EA	EA.38_5	1
YKL108W_S137	YKL108W	SLD2	S137	S	137	0.999999940395355	12.965345447402504	4.22226937043827e-23	EA	EA.38_5	1
YKL108W_S256	YKL108W	SLD2	S256	S	256	1	12.54983538746155	4.22226937043827e-23	EA	EA.38_5	2
YKL108W_S254	YKL108W	SLD2	S254	S	254	0.999958097934723	12.54983538746155	4.22226937043827e-23	EA	EA.38_5	2
YKL108W_Y235	YKL108W	SLD2	Y235	Y	235	0.999967992305756	12.295482506051869	4.22226937043827e-23	EA	EA.38_5	1
YKL108W_S151	YKL108W	SLD2	S151	S	151	0.996468484401703	10.3779430452227	4.22226937043827e-23	EA	EA.38_5	1
YKL108W_S150	YKL108W	SLD2	S150	S	150	0.996468484401703	10.3779430452227	4.22226937043827e-23	EA	EA.38_5	1
YKL112W_S720	YKL112W	ABF1	S720	S	720	1	17.67206153852681	3.86104708783928e-40	EA	EA.38_5	4
YKL112W_S467	YKL112W	ABF1	S467	S	467	1	17.55741946730589	3.86104708783928e-40	EA	EA.38_5	3
YKL112W_S459	YKL112W	ABF1	S459	S	459	0.977429926395416	14.688702547347134	3.86104708783928e-40	EA	EA.38_5	2
YKL112W_S161	YKL112W	ABF1	S161	S	161	1	12.700449230371804	3.86104708783928e-40	EA	EA.38_5	1
YKL112W_S544	YKL112W	ABF1	S544	S	544	0.999719798564911	15.604572841781309	3.86104708783928e-40	EA	EA.38_5	3
YKL112W_T542	YKL112W	ABF1	T542	T	542	0.974931120872498	14.015329215392526	3.86104708783928e-40	EA	EA.38_5	1
YKL112W_S547	YKL112W	ABF1	S547	S	547	0.999998688697815	15.021746069482132	3.86104708783928e-40	EA	EA.38_5	2
YKL112W_S591	YKL112W	ABF1	S591	S	591	0.999610185623169	9.921401928703832	3.86104708783928e-40	EA	EA.38_5	1
YKL116C_S132	YKL116C	PRR1	S132	S	132	1	14.845984897050444	5.10029617612802e-10	EA	EA.38_5	2
YKL116C_S123	YKL116C	PRR1	S123	S	123	1	14.38937830714782	5.10029617612802e-10	EA	EA.38_5	2
YKL121W_S226	YKL121W	DGR2	S226	S	226	0.999999940395355	15.297468436025342	3.11139069113244e-12	EA	EA.38_5	2
YKL121W_S222	YKL121W	DGR2	S222	S	222	0.997489035129547	15.297468436025342	3.11139069113244e-12	EA	EA.38_5	2
YKL121W_S96	YKL121W	DGR2	S96	S	96	0.999759435653687	14.36696245728932	3.11139069113244e-12	EA	EA.38_5	2
YKL121W_S93	YKL121W	DGR2	S93	S	93	0.999907672405243	14.36696245728932	3.11139069113244e-12	EA	EA.38_5	2
YKL126W_S51	YKL126W	YPK1	S51	S	51	0.944161534309387	16.242671163939654	3.3554660828835397e-57	EA	EA.38_5	2
YKL126W_S64	YKL126W	YPK1	S64	S	64	0.999949097633362	15.265809765251248	3.3554660828835397e-57	EA	EA.38_5	2
YKL126W_S63	YKL126W	YPK1	S63	S	63	0.996256470680237	13.172111150273636	3.3554660828835397e-57	EA	EA.38_5	1
YKL126W_T57	YKL126W	YPK1	T57	T	57	0.998285472393036	14.06454162335428	3.3554660828835397e-57	EA	EA.38_5	3
YKL126W_S653	YKL126W	YPK1	S653	S	653	0.99999988079071	18.79655610605789	3.3554660828835397e-57	EA	EA.38_5	3
YKL126W_S644	YKL126W	YPK1	S644	S	644	1	18.764254936488967	3.3554660828835397e-57	EA	EA.38_5	2
YKL126W_S672	YKL126W	YPK1	S672	S	672	0.977168083190918	13.681793561954208	3.3554660828835397e-57	EA	EA.38_5	1
YKL126W_Y663	YKL126W	YPK1	Y663	Y	663	0.997585415840149	15.087663090259332	3.3554660828835397e-57	EA	EA.38_5	2
YKL126W_S671	YKL126W	YPK1	S671	S	671	0.904887676239014	14.404062367937993	3.3554660828835397e-57	EA	EA.38_5	1
YKL126W_S71	YKL126W	YPK1	S71	S	71	0.999999940395355	15.370749624959924	3.3554660828835397e-57	EA	EA.38_5	2
YKL129C_S357	YKL129C	MYO3	S357	S	357	0.994727432727814	14.5332418247067	6.78423143580436e-10	EA	EA.38_5	2
YKL139W_S26	YKL139W	CTK1	S26	S	26	0.994161188602448	14.419873243148714	1.9320018766522e-4	EA	EA.38_5	1
YKL140W_S469	YKL140W	TGL1	S469	S	469	1	17.338920756401002	1.85484726162333e-35	EA	EA.38_5	4
YKL140W_S462	YKL140W	TGL1	S462	S	462	0.999997615814209	16.59634889376788	1.85484726162333e-35	EA	EA.38_5	3
YKL140W_S466	YKL140W	TGL1	S466	S	466	1	17.671612884398577	1.85484726162333e-35	EA	EA.38_5	5
YKL140W_T540	YKL140W	TGL1	T540	T	540	0.930549502372742	13.02688637473438	1.85484726162333e-35	EA	EA.38_5	1
YKL140W_S538	YKL140W	TGL1	S538	S	538	0.75	13.02688637473438	1.85484726162333e-35	EA	EA.38_5	1
YKL140W_T539	YKL140W	TGL1	T539	T	539	0.75	13.02688637473438	1.85484726162333e-35	EA	EA.38_5	1
YKL143W_S303	YKL143W	LTV1	S303	S	303	0.999999642372131	16.95363462429767	1.20678314710481e-53	EA	EA.38_5	3
YKL143W_S299	YKL143W	LTV1	S299	S	299	0.969391286373138	13.0322836885916	1.20678314710481e-53	EA	EA.38_5	2
YKL143W_S293	YKL143W	LTV1	S293	S	293	1	16.95363462429767	1.20678314710481e-53	EA	EA.38_5	3
YKL143W_S288	YKL143W	LTV1	S288	S	288	1	16.92796738583274	1.20678314710481e-53	EA	EA.38_5	2
YKL146W_S59	YKL146W	AVT3	S59	S	59	0.999853074550629	15.39182839614162	7.85491892380672e-16	EA	EA.38_5	4
YKL146W_S58	YKL146W	AVT3	S58	S	58	0.999925911426544	14.78297160069273	7.85491892380672e-16	EA	EA.38_5	4
YKL146W_Y147	YKL146W	AVT3	Y147	Y	147	0.999516010284424	14.561267880008112	7.85491892380672e-16	EA	EA.38_5	1
YKL146W_S151	YKL146W	AVT3	S151	S	151	0.960784196853638	14.561267880008112	7.85491892380672e-16	EA	EA.38_5	1
YKL146W_S119	YKL146W	AVT3	S119	S	119	0.999999701976776	14.804222806625171	7.85491892380672e-16	EA	EA.38_5	2
YKL146W_S121	YKL146W	AVT3	S121	S	121	0.989647209644318	12.429482969145155	7.85491892380672e-16	EA	EA.38_5	1
YKL152C_S116	YKL152C	GPM1	S116	S	116	1	21.79143825313205	2.6009129333491904e-61	EA	EA.38_5	6
YKL152C_S131	YKL152C	GPM1	S131	S	131	0.992372334003448	13.546142982567533	2.6009129333491904e-61	EA	EA.38_5	1
YKL152C_S128	YKL152C	GPM1	S128	S	128	0.904113054275513	13.546142982567533	2.6009129333491904e-61	EA	EA.38_5	1
YKL152C_S127	YKL152C	GPM1	S127	S	127	0.947245061397552	12.69351354453902	2.6009129333491904e-61	EA	EA.38_5	1
YKL152C_S12	YKL152C	GPM1	S12	S	12	1	9.068558811372345	2.6009129333491904e-61	EA	EA.38_5	1
YKL152C_S185	YKL152C	GPM1	S185	S	185	1	15.459828345694492	2.6009129333491904e-61	EA	EA.38_5	1
YKL152C_T176	YKL152C	GPM1	T176	T	176	1	15.459828345694492	2.6009129333491904e-61	EA	EA.38_5	1
YKL157W_S481	YKL157W	APE2	S481	S	481	0.856288015842438	12.914892401669215	4.7493763300950897e-45	EA	EA.38_5	1
YKL157W_S483	YKL157W	APE2	S483	S	483	0.834042966365814	12.914892401669215	4.7493763300950897e-45	EA	EA.38_5	1
YKL159C_S117	YKL159C	RCN1	S117	S	117	1	16.376249205457047	7.28447495549508e-26	EA	EA.38_5	5
YKL159C_S113	YKL159C	RCN1	S113	S	113	1	16.376249205457047	7.28447495549508e-26	EA	EA.38_5	5
YKL159C_T207	YKL159C	RCN1	T207	T	207	0.99999874830246	14.796156867148612	7.28447495549508e-26	EA	EA.38_5	2
YKL160W_S142	YKL160W	ELF1	S142	S	142	1	20.18955356536389	6.85354443627816e-110	EA	EA.38_5	3
YKL160W_S124	YKL160W	ELF1	S124	S	124	1	19.738586133321657	6.85354443627816e-110	EA	EA.38_5	4
YKL160W_S117	YKL160W	ELF1	S117	S	117	1	19.738586133321657	6.85354443627816e-110	EA	EA.38_5	4
YKL166C_S55	YKL166C	TPK3	S55	S	55	1	14.610781384529002	1.04054603500359e-14	EA	EA.38_5	1
YKL168C_S348	YKL168C	KKQ8	S348	S	348	0.9994877576828	14.55526856194583	1.6585811386156e-29	EA	EA.38_5	1
YKL168C_S347	YKL168C	KKQ8	S347	S	347	0.9996617436409	14.55526856194583	1.6585811386156e-29	EA	EA.38_5	1
YKL168C_S75	YKL168C	KKQ8	S75	S	75	0.999954223632813	12.73903492373798	1.6585811386156e-29	EA	EA.38_5	1
YKL168C_S66	YKL168C	KKQ8	S66	S	66	0.826791405677795	12.73903492373798	1.6585811386156e-29	EA	EA.38_5	1
YKL168C_S241	YKL168C	KKQ8	S241	S	241	1	14.823914570610128	1.6585811386156e-29	EA	EA.38_5	1
YKL168C_S238	YKL168C	KKQ8	S238	S	238	1	14.823914570610128	1.6585811386156e-29	EA	EA.38_5	1
YKL171W_S636	YKL171W	NNK1	S636	S	636	0.988622725009918	12.99079931878674	4.25958356461261e-31	EA	EA.38_5	1
YKL171W_Y739	YKL171W	NNK1	Y739	Y	739	0.999993801116943	12.747499522863162	4.25958356461261e-31	EA	EA.38_5	1
YKL171W_S742	YKL171W	NNK1	S742	S	742	0.9235959649086	12.747499522863162	4.25958356461261e-31	EA	EA.38_5	1
YKL171W_S65	YKL171W	NNK1	S65	S	65	0.964521765708923	11.882533949664774	4.25958356461261e-31	EA	EA.38_5	1
YKL171W_Y70	YKL171W	NNK1	Y70	Y	70	0.993818283081055	11.882533949664774	4.25958356461261e-31	EA	EA.38_5	1
YKL171W_T384	YKL171W	NNK1	T384	T	384	0.976982414722443	9.65673803613361	4.25958356461261e-31	EA	EA.38_5	1
YKL172W_S183	YKL172W	EBP2	S183	S	183	1	16.3577757622365	1.32839378836693e-24	EA	EA.38_5	3
YKL172W_S177	YKL172W	EBP2	S177	S	177	1	16.3577757622365	1.32839378836693e-24	EA	EA.38_5	3
YKL172W_S162	YKL172W	EBP2	S162	S	162	1	13.666115397896542	1.32839378836693e-24	EA	EA.38_5	1
YKL172W_S110	YKL172W	EBP2	S110	S	110	1	14.740128156713194	1.32839378836693e-24	EA	EA.38_5	1
YKL172W_S104	YKL172W	EBP2	S104	S	104	1	14.740128156713194	1.32839378836693e-24	EA	EA.38_5	1
YKL173W_T95	YKL173W	SNU114	T95	T	95	0.998824894428253	16.050252820563355	4.46394090884829e-38	EA	EA.38_5	1
YKL173W_T88	YKL173W	SNU114	T88	T	88	1	16.450497199538106	4.46394090884829e-38	EA	EA.38_5	2
YKL173W_S85	YKL173W	SNU114	S85	S	85	0.999998092651367	15.24319805668788	4.46394090884829e-38	EA	EA.38_5	2
YKL175W_S188	YKL175W	ZRT3	S188	S	188	1	17.630295410652426	2.11641323620095e-39	EA	EA.38_5	2
YKL175W_S222	YKL175W	ZRT3	S222	S	222	0.986378312110901	13.52726208641945	2.11641323620095e-39	EA	EA.38_5	1
YKL175W_S239	YKL175W	ZRT3	S239	S	239	0.992806732654572	10.84615868986076	2.11641323620095e-39	EA	EA.38_5	1
YKL176C_S550	YKL176C	LST4	S550	S	550	0.759718239307404	12.248363670333024	2.39690346497864e-38	EA	EA.38_5	1
YKL179C_T401	YKL179C	COY1	T401	T	401	0.954961776733398	14.004585160897218	3.46082439534351e-71	EA	EA.38_5	1
YKL179C_S400	YKL179C	COY1	S400	S	400	0.954961776733398	14.004585160897218	3.46082439534351e-71	EA	EA.38_5	1
YKL179C_S398	YKL179C	COY1	S398	S	398	0.928838968276978	14.004585160897218	3.46082439534351e-71	EA	EA.38_5	1
YKL179C_Y396	YKL179C	COY1	Y396	Y	396	0.864272058010101	14.004585160897218	3.46082439534351e-71	EA	EA.38_5	1
YKL179C_S472	YKL179C	COY1	S472	S	472	0.922306299209595	15.377456032944384	3.46082439534351e-71	EA	EA.38_5	1
YKL179C_S468	YKL179C	COY1	S468	S	468	0.957585573196411	15.377456032944384	3.46082439534351e-71	EA	EA.38_5	1
YKL179C_T433	YKL179C	COY1	T433	T	433	1	13.792706815195706	3.46082439534351e-71	EA	EA.38_5	2
YKL179C_S442	YKL179C	COY1	S442	S	442	1	12.168258934370416	3.46082439534351e-71	EA	EA.38_5	1
YKL179C_S453	YKL179C	COY1	S453	S	453	0.911949336528778	11.98896453701896	3.46082439534351e-71	EA	EA.38_5	1
YKL179C_S450	YKL179C	COY1	S450	S	450	0.976974010467529	11.98896453701896	3.46082439534351e-71	EA	EA.38_5	1
YKL181W_S199	YKL181W	PRS1	S199	S	199	1	18.34787566255143	2.32265444715894e-62	EA	EA.38_5	3
YKL181W_S218	YKL181W	PRS1	S218	S	218	1	8.583060394165924	2.32265444715894e-62	EA	EA.38_5	1
YKL182W_S1037	YKL182W	FAS1	S1037	S	1037	1	16.78055907489183	1.8351237299084895e-23	EA	EA.38_5	1
YKL182W_S1033	YKL182W	FAS1	S1033	S	1033	1	16.78055907489183	1.8351237299084895e-23	EA	EA.38_5	1
YKL182W_T1620	YKL182W	FAS1	T1620	T	1620	0.925458669662476	10.44129172444564	1.8351237299084895e-23	EA	EA.38_5	1
YKL182W_T1609	YKL182W	FAS1	T1609	T	1609	0.882252514362335	10.44129172444564	1.8351237299084895e-23	EA	EA.38_5	1
YKL184W_T179	YKL184W	SPE1	T179	T	179	1	17.12063073199769	1.90194341784069e-20	EA	EA.38_5	1
YKL184W_S178	YKL184W	SPE1	S178	S	178	1	17.12063073199769	1.90194341784069e-20	EA	EA.38_5	1
YKL185W_S469	YKL185W	ASH1	S469	S	469	1	17.406400865827834	1.1636211540389e-51	EA	EA.38_5	3
YKL185W_S465	YKL185W	ASH1	S465	S	465	1	17.406400865827834	1.1636211540389e-51	EA	EA.38_5	3
YKL185W_T450	YKL185W	ASH1	T450	T	450	0.998052358627319	13.689103809108785	1.1636211540389e-51	EA	EA.38_5	1
YKL185W_S452	YKL185W	ASH1	S452	S	452	0.98308664560318	13.689103809108785	1.1636211540389e-51	EA	EA.38_5	1
YKL185W_S56	YKL185W	ASH1	S56	S	56	0.999992311000824	15.8893524568751	1.1636211540389e-51	EA	EA.38_5	1
YKL185W_S151	YKL185W	ASH1	S151	S	151	0.999695301055908	15.126865020246855	1.1636211540389e-51	EA	EA.38_5	1
YKL185W_S149	YKL185W	ASH1	S149	S	149	0.894433259963989	15.126865020246855	1.1636211540389e-51	EA	EA.38_5	1
YKL185W_S91	YKL185W	ASH1	S91	S	91	0.998387813568115	15.07491849265942	1.1636211540389e-51	EA	EA.38_5	2
YKL185W_S108	YKL185W	ASH1	S108	S	108	1	12.64643198702086	1.1636211540389e-51	EA	EA.38_5	2
YKL185W_T104	YKL185W	ASH1	T104	T	104	0.999920129776001	12.64643198702086	1.1636211540389e-51	EA	EA.38_5	2
YKL185W_T87	YKL185W	ASH1	T87	T	87	0.991680920124054	15.07491849265942	1.1636211540389e-51	EA	EA.38_5	2
YKL185W_S294	YKL185W	ASH1	S294	S	294	0.903656303882599	13.87051331678905	1.1636211540389e-51	EA	EA.38_5	2
YKL185W_T290	YKL185W	ASH1	T290	T	290	0.997506856918335	13.87051331678905	1.1636211540389e-51	EA	EA.38_5	2
YKL186C_T125	YKL186C	MTR2	T125	T	125	1	16.135174621185275	5.465775453127451e-47	EA	EA.38_5	4
YKL195W_S356	YKL195W	MIA40	S356	S	356	0.75	18.332320041996137	3.25125786263243e-13	EA	EA.38_5	1
YKL195W_T355	YKL195W	MIA40	T355	T	355	0.75	18.332320041996137	3.25125786263243e-13	EA	EA.38_5	1
YKL195W_Y348	YKL195W	MIA40	Y348	Y	348	0.75	18.332320041996137	3.25125786263243e-13	EA	EA.38_5	1
YKL198C_S75	YKL198C	PTK1	S75	S	75	0.888095140457153	11.09956022442327	1.15279186911507e-25	EA	EA.38_5	1
YKL203C_S1902	YKL203C	TOR2	S1902	S	1902	1	15.00764924855884	1.26123516701775e-12	EA	EA.38_5	1
YKL203C_S1899	YKL203C	TOR2	S1899	S	1899	1	15.00764924855884	1.26123516701775e-12	EA	EA.38_5	1
YKL203C_S1896	YKL203C	TOR2	S1896	S	1896	1	15.00764924855884	1.26123516701775e-12	EA	EA.38_5	1
YKL204W_S402	YKL204W	EAP1	S402	S	402	0.987924516201019	14.770229739508856	1.8100005066491295e-57	EA	EA.38_5	1
YKL204W_S400	YKL204W	EAP1	S400	S	400	0.996353387832642	14.770229739508856	1.8100005066491295e-57	EA	EA.38_5	1
YKL204W_T372	YKL204W	EAP1	T372	T	372	0.800566017627716	14.847193981747765	1.8100005066491295e-57	EA	EA.38_5	1
YKL204W_S282	YKL204W	EAP1	S282	S	282	0.987818896770477	13.30772100957708	1.8100005066491295e-57	EA	EA.38_5	2
YKL204W_S281	YKL204W	EAP1	S281	S	281	0.987818896770477	13.30772100957708	1.8100005066491295e-57	EA	EA.38_5	2
YKL204W_S19	YKL204W	EAP1	S19	S	19	0.896321773529053	12.93710627430908	1.8100005066491295e-57	EA	EA.38_5	1
YKL211C_S2	YKL211C	TRP3	S2	S	2	1	17.272646314982506	3.28977524855146e-48	EA	EA.38_5	1
YKL218C_T242	YKL218C	SRY1	T242	T	242	0.931120455265045	13.609338210468426	4.04420118194439e-7	EA	EA.38_5	1
YKL218C_Y241	YKL218C	SRY1	Y241	Y	241	0.931120455265045	13.609338210468426	4.04420118194439e-7	EA	EA.38_5	1
YKL218C_T235	YKL218C	SRY1	T235	T	235	0.931120455265045	13.609338210468426	4.04420118194439e-7	EA	EA.38_5	1
YKR002W_S550	YKR002W	PAP1	S550	S	550	0.996564149856567	12.373332356891035	0.00972495780723257	EA	EA.38_5	1
YKR007W_S120	YKR007W	MEH1	S120	S	120	1	17.234916165123273	4.789185363173349e-42	EA	EA.38_5	6
YKR007W_S117	YKR007W	MEH1	S117	S	117	0.999999821186066	17.203627111738015	4.789185363173349e-42	EA	EA.38_5	5
YKR007W_S123	YKR007W	MEH1	S123	S	123	0.999611616134644	14.497975377809468	4.789185363173349e-42	EA	EA.38_5	2
YKR007W_S124	YKR007W	MEH1	S124	S	124	0.97567081451416	15.805686825877183	4.789185363173349e-42	EA	EA.38_5	2
YKR007W_S149	YKR007W	MEH1	S149	S	149	0.992022275924683	11.324493436621752	4.789185363173349e-42	EA	EA.38_5	1
YKR007W_S146	YKR007W	MEH1	S146	S	146	0.993994176387787	12.77630620714894	4.789185363173349e-42	EA	EA.38_5	2
YKR007W_T145	YKR007W	MEH1	T145	T	145	0.988141119480133	12.119857749968576	4.789185363173349e-42	EA	EA.38_5	1
YKR010C_S527	YKR010C	TOF2	S527	S	527	0.999831974506378	13.441141471129974	8.816805955397369e-20	EA	EA.38_5	2
YKR010C_S766	YKR010C	TOF2	S766	S	766	0.987372815608978	13.306060725692344	8.816805955397369e-20	EA	EA.38_5	1
YKR010C_S438	YKR010C	TOF2	S438	S	438	0.9300537109375	13.798643429557142	8.816805955397369e-20	EA	EA.38_5	1
YKR010C_S435	YKR010C	TOF2	S435	S	435	0.98791241645813	14.05628015010621	8.816805955397369e-20	EA	EA.38_5	2
YKR010C_S429	YKR010C	TOF2	S429	S	429	0.99826055765152	11.44402219870876	8.816805955397369e-20	EA	EA.38_5	1
YKR010C_S417	YKR010C	TOF2	S417	S	417	1	16.15974086015149	8.816805955397369e-20	EA	EA.38_5	1
YKR010C_S412	YKR010C	TOF2	S412	S	412	1	16.15974086015149	8.816805955397369e-20	EA	EA.38_5	1
YKR010C_T405	YKR010C	TOF2	T405	T	405	1	16.23562247723352	8.816805955397369e-20	EA	EA.38_5	2
YKR010C_S397	YKR010C	TOF2	S397	S	397	1	16.23562247723352	8.816805955397369e-20	EA	EA.38_5	2
YKR014C_S142	YKR014C	YPT52	S142	S	142	0.999996304512024	14.048830552889482	7.494768323514878e-19	EA	EA.38_5	1
YKR014C_S139	YKR014C	YPT52	S139	S	139	0.993931591510773	14.048830552889482	7.494768323514878e-19	EA	EA.38_5	1
YKR018C_S380	YKR018C	YKR018C	S380	S	380	1	19.062382653688683	3.71818489304299e-52	EA	EA.38_5	4
YKR018C_S377	YKR018C	YKR018C	S377	S	377	1	17.70670931296236	3.71818489304299e-52	EA	EA.38_5	2
YKR019C_S614	YKR019C	IRS4	S614	S	614	0.886068820953369	14.37785450976305	2.4550145831608e-57	EA	EA.38_5	1
YKR019C_T170	YKR019C	IRS4	T170	T	170	0.984024941921234	18.12702379720143	2.4550145831608e-57	EA	EA.38_5	1
YKR019C_S165	YKR019C	IRS4	S165	S	165	0.869650781154633	18.12702379720143	2.4550145831608e-57	EA	EA.38_5	1
YKR019C_S197	YKR019C	IRS4	S197	S	197	0.998996376991272	15.954229528916828	2.4550145831608e-57	EA	EA.38_5	2
YKR019C_S195	YKR019C	IRS4	S195	S	195	0.997612416744232	16.01684638133277	2.4550145831608e-57	EA	EA.38_5	3
YKR019C_S198	YKR019C	IRS4	S198	S	198	0.984857022762299	11.459577969946777	2.4550145831608e-57	EA	EA.38_5	1
YKR021W_S573	YKR021W	ALY1	S573	S	573	1	19.33261975379538	2.12978608097894e-67	EA	EA.38_5	1
YKR021W_S569	YKR021W	ALY1	S569	S	569	1	19.33261975379538	2.12978608097894e-67	EA	EA.38_5	1
YKR021W_S814	YKR021W	ALY1	S814	S	814	1	12.906314647311708	2.12978608097894e-67	EA	EA.38_5	1
YKR021W_S813	YKR021W	ALY1	S813	S	813	1	12.906314647311708	2.12978608097894e-67	EA	EA.38_5	1
YKR021W_S184	YKR021W	ALY1	S184	S	184	0.991202414035797	14.611766805119029	2.12978608097894e-67	EA	EA.38_5	1
YKR021W_S229	YKR021W	ALY1	S229	S	229	0.849103271961212	13.132794224027272	2.12978608097894e-67	EA	EA.38_5	1
YKR021W_S220	YKR021W	ALY1	S220	S	220	1	14.97010744767238	2.12978608097894e-67	EA	EA.38_5	2
YKR021W_S231	YKR021W	ALY1	S231	S	231	0.999976754188538	14.496491839180225	2.12978608097894e-67	EA	EA.38_5	1
YKR023W_S431	YKR023W	YKR023W	S431	S	431	1	14.846021045515997	9.571302796637788e-11	EA	EA.38_5	2
YKR023W_S426	YKR023W	YKR023W	S426	S	426	1	14.846021045515997	9.571302796637788e-11	EA	EA.38_5	2
YKR023W_S434	YKR023W	YKR023W	S434	S	434	1	14.846021045515997	9.571302796637788e-11	EA	EA.38_5	2
YKR024C_S6	YKR024C	DBP7	S6	S	6	0.997090339660645	14.613915529373909	4.14013064085152e-14	EA	EA.38_5	4
YKR024C_S2	YKR024C	DBP7	S2	S	2	0.930293023586273	14.96897313929577	4.14013064085152e-14	EA	EA.38_5	5
YKR024C_T12	YKR024C	DBP7	T12	T	12	0.997268438339233	10.50622194389326	4.14013064085152e-14	EA	EA.38_5	1
YKR028W_S857	YKR028W	SAP190	S857	S	857	0.999999761581421	15.636038022173976	4.50913266535553e-25	EA	EA.38_5	1
YKR028W_S1029	YKR028W	SAP190	S1029	S	1029	0.990492224693298	13.176628521226757	4.50913266535553e-25	EA	EA.38_5	1
YKR028W_S581	YKR028W	SAP190	S581	S	581	1	10.332759100507072	4.50913266535553e-25	EA	EA.38_5	1
YKR028W_T317	YKR028W	SAP190	T317	T	317	1	12.472844762928505	4.50913266535553e-25	EA	EA.38_5	1
YKR028W_S315	YKR028W	SAP190	S315	S	315	1	12.472844762928505	4.50913266535553e-25	EA	EA.38_5	1
YKR028W_T310	YKR028W	SAP190	T310	T	310	1	12.472844762928505	4.50913266535553e-25	EA	EA.38_5	1
YKR028W_S309	YKR028W	SAP190	S309	S	309	1	12.472844762928505	4.50913266535553e-25	EA	EA.38_5	1
YKR028W_S188	YKR028W	SAP190	S188	S	188	0.999948382377625	11.45683902805802	4.50913266535553e-25	EA	EA.38_5	1
YKR028W_S184	YKR028W	SAP190	S184	S	184	0.999514639377594	11.45683902805802	4.50913266535553e-25	EA	EA.38_5	1
YKR029C_T719	YKR029C	SET3	T719	T	719	0.97204464673996	11.61408280885959	8.29385396581688e-7	EA	EA.38_5	1
YKR029C_S718	YKR029C	SET3	S718	S	718	0.96766608953476	11.61408280885959	8.29385396581688e-7	EA	EA.38_5	1
YKR031C_S8	YKR031C	SPO14	S8	S	8	0.999999642372131	19.34537700876361	2.9955333990609e-54	EA	EA.38_5	6
YKR031C_S5	YKR031C	SPO14	S5	S	5	0.999968409538269	19.1466367831862	2.9955333990609e-54	EA	EA.38_5	5
YKR031C_T6	YKR031C	SPO14	T6	T	6	0.838698863983154	13.57202223287543	2.9955333990609e-54	EA	EA.38_5	1
YKR031C_S2	YKR031C	SPO14	S2	S	2	0.900216937065125	18.083404141984865	2.9955333990609e-54	EA	EA.38_5	2
YKR031C_S1447	YKR031C	SPO14	S1447	S	1447	0.984277307987213	13.453538958466629	2.9955333990609e-54	EA	EA.38_5	1
YKR031C_S90	YKR031C	SPO14	S90	S	90	0.99826967716217	12.8555030546899	2.9955333990609e-54	EA	EA.38_5	2
YKR031C_S83	YKR031C	SPO14	S83	S	83	0.951183676719666	11.091985063360411	2.9955333990609e-54	EA	EA.38_5	1
YKR031C_S86	YKR031C	SPO14	S86	S	86	0.993486225605011	12.8555030546899	2.9955333990609e-54	EA	EA.38_5	2
YKR041W_Y6	YKR041W	YKR041W	Y6	Y	6	0.99693852663040206	10.55628369961306	8.94207598209577e-5	EA	EA.38_5	1
YKR041W_S2	YKR041W	YKR041W	S2	S	2	0.998562037944794	10.55628369961306	8.94207598209577e-5	EA	EA.38_5	1
YKR048C_T24	YKR048C	NAP1	T24	T	24	1	21.63888808320799	3.484619917533779e-89	EA	EA.38_5	8
YKR048C_T20	YKR048C	NAP1	T20	T	20	1	21.58992568630744	3.484619917533779e-89	EA	EA.38_5	6
YKR048C_S27	YKR048C	NAP1	S27	S	27	1	20.827054517926765	3.484619917533779e-89	EA	EA.38_5	5
YKR048C_S32	YKR048C	NAP1	S32	S	32	0.999204337596893	12.50452735243158	3.484619917533779e-89	EA	EA.38_5	1
YKR048C_Y33	YKR048C	NAP1	Y33	Y	33	0.998387277126312	10.338757915869412	3.484619917533779e-89	EA	EA.38_5	1
YKR048C_S76	YKR048C	NAP1	S76	S	76	0.999963104724884	14.61030646637888	3.484619917533779e-89	EA	EA.38_5	1
YKR048C_S140	YKR048C	NAP1	S140	S	140	1	11.991151354805323	3.484619917533779e-89	EA	EA.38_5	2
YKR055W_S58	YKR055W	RHO4	S58	S	58	0.900944888591766	14.092651558180034	1.95648565959721e-35	EA	EA.38_5	1
YKR055W_S54	YKR055W	RHO4	S54	S	54	0.960763454437256	14.092651558180034	1.95648565959721e-35	EA	EA.38_5	1
YKR055W_Y59	YKR055W	RHO4	Y59	Y	59	0.999961078166962	13.662175975911795	1.95648565959721e-35	EA	EA.38_5	1
YKR055W_S52	YKR055W	RHO4	S52	S	52	0.988353252410889	13.662175975911795	1.95648565959721e-35	EA	EA.38_5	1
YKR056W_S93	YKR056W	TRM2	S93	S	93	0.997858583927155	15.014380576913153	3.2803517355273196e-30	EA	EA.38_5	5
YKR056W_S92	YKR056W	TRM2	S92	S	92	0.999526143074036	13.777678406153909	3.2803517355273196e-30	EA	EA.38_5	3
YKR056W_T96	YKR056W	TRM2	T96	T	96	0.967364132404327	11.708120830684772	3.2803517355273196e-30	EA	EA.38_5	1
YKR057W_S61	YKR057W	RPS21A	S61	S	61	0.97852486371994	12.194289806337242	3.78536488807259e-33	EA	EA.38_5	1
YKR057W_S65	YKR057W	RPS21A	S65	S	65	0.999999344348907	13.00030521239598	3.78536488807259e-33	EA	EA.38_5	1
YKR057W_S68	YKR057W	RPS21A	S68	S	68	0.999999344348907	13.00030521239598	3.78536488807259e-33	EA	EA.38_5	1
YKR062W_S97	YKR062W	TFA2	S97	S	97	0.993198454380035	16.701489284196775	2.65579980941232e-19	EA	EA.38_5	3
YKR062W_S96	YKR062W	TFA2	S96	S	96	0.976473450660706	14.28117753101257	2.65579980941232e-19	EA	EA.38_5	1
YKR067W_S693	YKR067W	GPT2	S693	S	693	0.999607861042023	15.238365429884368	1.72994367798133e-48	EA	EA.38_5	1
YKR067W_S671	YKR067W	GPT2	S671	S	671	0.999999940395355	17.55145771552377	1.72994367798133e-48	EA	EA.38_5	2
YKR067W_S668	YKR067W	GPT2	S668	S	668	1	17.55145771552377	1.72994367798133e-48	EA	EA.38_5	2
YKR067W_S632	YKR067W	GPT2	S632	S	632	0.995808362960815	14.660845340993951	1.72994367798133e-48	EA	EA.38_5	1
YKR071C_S206	YKR071C	DRE2	S206	S	206	1	16.4094056593601	2.56581441972939e-29	EA	EA.38_5	2
YKR071C_S227	YKR071C	DRE2	S227	S	227	0.917226374149323	8.768526589551296	2.56581441972939e-29	EA	EA.38_5	1
YKR071C_T226	YKR071C	DRE2	T226	T	226	0.903579592704773	8.768526589551296	2.56581441972939e-29	EA	EA.38_5	1
YKR071C_S230	YKR071C	DRE2	S230	S	230	0.96864253282547	8.768526589551296	2.56581441972939e-29	EA	EA.38_5	1
YKR072C_S56	YKR072C	SIS2	S56	S	56	0.999999642372131	16.875736048687276	4.89901847949692e-51	EA	EA.38_5	4
YKR072C_S54	YKR072C	SIS2	S54	S	54	0.999999582767487	16.614719775556864	4.89901847949692e-51	EA	EA.38_5	4
YKR072C_S50	YKR072C	SIS2	S50	S	50	0.999999701976776	14.328758373645236	4.89901847949692e-51	EA	EA.38_5	3
YKR072C_S47	YKR072C	SIS2	S47	S	47	0.999999701976776	14.288269728576084	4.89901847949692e-51	EA	EA.38_5	3
YKR077W_S157	YKR077W	MSA2	S157	S	157	1	16.883757500376078	2.666066964885079e-43	EA	EA.38_5	1
YKR077W_S147	YKR077W	MSA2	S147	S	147	1	16.883757500376078	2.666066964885079e-43	EA	EA.38_5	1
YKR077W_T166	YKR077W	MSA2	T166	T	166	1	15.939982324650517	2.666066964885079e-43	EA	EA.38_5	3
YKR077W_S163	YKR077W	MSA2	S163	S	163	1	15.939982324650517	2.666066964885079e-43	EA	EA.38_5	3
YKR077W_T5	YKR077W	MSA2	T5	T	5	0.77480137348175	11.822797300069755	2.666066964885079e-43	EA	EA.38_5	1
YKR089C_S751	YKR089C	TGL4	S751	S	751	1	14.525885692703373	5.49660740148098e-22	EA	EA.38_5	2
YKR089C_S756	YKR089C	TGL4	S756	S	756	0.99996155500412	14.620759608527685	5.49660740148098e-22	EA	EA.38_5	3
YKR089C_S749	YKR089C	TGL4	S749	S	749	0.931740045547485	13.239785864608272	5.49660740148098e-22	EA	EA.38_5	2
YKR089C_S722	YKR089C	TGL4	S722	S	722	0.999999940395355	15.25571050249024	5.49660740148098e-22	EA	EA.38_5	1
YKR089C_S737	YKR089C	TGL4	S737	S	737	0.999869287014008	11.168179621913067	5.49660740148098e-22	EA	EA.38_5	1
YKR089C_S877	YKR089C	TGL4	S877	S	877	0.999991774559021	13.428810114474036	5.49660740148098e-22	EA	EA.38_5	1
YKR090W_S46	YKR090W	PXL1	S46	S	46	0.999940156936646	16.095558493409566	4.34827072063839e-70	EA	EA.38_5	4
YKR090W_S43	YKR090W	PXL1	S43	S	43	0.999999761581421	17.193177078190143	4.34827072063839e-70	EA	EA.38_5	5
YKR090W_S50	YKR090W	PXL1	S50	S	50	1	16.800093017781894	4.34827072063839e-70	EA	EA.38_5	5
YKR090W_S53	YKR090W	PXL1	S53	S	53	0.999999582767487	17.577908354746278	4.34827072063839e-70	EA	EA.38_5	6
YKR090W_S303	YKR090W	PXL1	S303	S	303	1	17.45491233376385	4.34827072063839e-70	EA	EA.38_5	2
YKR090W_S299	YKR090W	PXL1	S299	S	299	1	17.45491233376385	4.34827072063839e-70	EA	EA.38_5	2
YKR090W_T488	YKR090W	PXL1	T488	T	488	0.999026298522949	11.814863567471647	4.34827072063839e-70	EA	EA.38_5	1
YKR090W_S485	YKR090W	PXL1	S485	S	485	0.952676177024841	11.814863567471647	4.34827072063839e-70	EA	EA.38_5	1
YKR090W_T464	YKR090W	PXL1	T464	T	464	0.973227143287659	14.29731205679574	4.34827072063839e-70	EA	EA.38_5	1
YKR090W_T460	YKR090W	PXL1	T460	T	460	0.999855279922485	14.29731205679574	4.34827072063839e-70	EA	EA.38_5	1
YKR090W_S67	YKR090W	PXL1	S67	S	67	1	16.19423570572109	4.34827072063839e-70	EA	EA.38_5	2
YKR090W_S63	YKR090W	PXL1	S63	S	63	1	16.543336331646902	4.34827072063839e-70	EA	EA.38_5	4
YKR090W_Y417	YKR090W	PXL1	Y417	Y	417	0.989515364170074	9.996361833416149	4.34827072063839e-70	EA	EA.38_5	1
YKR091W_S105	YKR091W	SRL3	S105	S	105	0.999999701976776	12.309221806797463	3.62374968219131e-11	EA	EA.38_5	1
YKR091W_T107	YKR091W	SRL3	T107	T	107	0.999933063983917	12.309221806797463	3.62374968219131e-11	EA	EA.38_5	1
YKR091W_S212	YKR091W	SRL3	S212	S	212	1	10.564693313980252	3.62374968219131e-11	EA	EA.38_5	1
YKR092C_S133	YKR092C	SRP40	S133	S	133	1	15.909428331667224	1.16567703962713e-55	EA	EA.38_5	2
YKR092C_S301	YKR092C	SRP40	S301	S	301	0.999317169189453	19.13656176765435	1.16567703962713e-55	EA	EA.38_5	1
YKR092C_T289	YKR092C	SRP40	T289	T	289	1	17.109038263663653	1.16567703962713e-55	EA	EA.38_5	2
YKR092C_S293	YKR092C	SRP40	S293	S	293	0.751923203468323	12.66751973874617	1.16567703962713e-55	EA	EA.38_5	1
YKR092C_S394	YKR092C	SRP40	S394	S	394	0.99996030330658	15.434866406253931	1.16567703962713e-55	EA	EA.38_5	1
YKR093W_S597	YKR093W	PTR2	S597	S	597	0.997306108474731	19.228639308425016	1.8856765818217306e-61	EA	EA.38_5	3
YKR093W_S594	YKR093W	PTR2	S594	S	594	1	19.228639308425016	1.8856765818217306e-61	EA	EA.38_5	3
YKR093W_S45	YKR093W	PTR2	S45	S	45	0.982971429824829	16.437606783545696	1.8856765818217306e-61	EA	EA.38_5	3
YKR093W_S39	YKR093W	PTR2	S39	S	39	1	15.580244954337145	1.8856765818217306e-61	EA	EA.38_5	2
YKR093W_T70	YKR093W	PTR2	T70	T	70	1	20.208729730696557	1.8856765818217306e-61	EA	EA.38_5	1
YKR093W_Y49	YKR093W	PTR2	Y49	Y	49	1	20.21273813388726	1.8856765818217306e-61	EA	EA.38_5	2
YKR093W_Y37	YKR093W	PTR2	Y37	Y	37	0.961832642555237	11.600473994946956	1.8856765818217306e-61	EA	EA.38_5	1
YKR095W_S1710	YKR095W	MLP1	S1710	S	1710	0.999049842357635	15.335611012538774	2.0470607380091e-41	EA	EA.38_5	2
YKR095W_T6	YKR095W	MLP1	T6	T	6	0.997317373752594	14.260647651953686	2.0470607380091e-41	EA	EA.38_5	1
YKR095W_S2	YKR095W	MLP1	S2	S	2	0.999633133411407	16.745644940260725	2.0470607380091e-41	EA	EA.38_5	5
YKR095W_S1733	YKR095W	MLP1	S1733	S	1733	0.999919891357422	13.036555578269256	2.0470607380091e-41	EA	EA.38_5	2
YKR095W_S1731	YKR095W	MLP1	S1731	S	1731	0.780387461185455	12.535745842028852	2.0470607380091e-41	EA	EA.38_5	1
YKR095W_S1874	YKR095W	MLP1	S1874	S	1874	0.984321236610413	18.45008437000933	2.0470607380091e-41	EA	EA.38_5	1
YKR096W_S126	YKR096W	ESL2	S126	S	126	0.975655078887939	12.304952938488826	3.3151907748730294e-42	EA	EA.38_5	1
YKR099W_S659	YKR099W	BAS1	S659	S	659	1	13.70014307210381	4.8858561993322695e-40	EA	EA.38_5	1
YKR099W_S656	YKR099W	BAS1	S656	S	656	1	13.70014307210381	4.8858561993322695e-40	EA	EA.38_5	1
YKR099W_S274	YKR099W	BAS1	S274	S	274	1	17.010547279974357	4.8858561993322695e-40	EA	EA.38_5	1
YKR099W_S268	YKR099W	BAS1	S268	S	268	1	17.010547279974357	4.8858561993322695e-40	EA	EA.38_5	1
YKR099W_T258	YKR099W	BAS1	T258	T	258	1	17.010547279974357	4.8858561993322695e-40	EA	EA.38_5	1
YKR099W_S257	YKR099W	BAS1	S257	S	257	1	17.010547279974357	4.8858561993322695e-40	EA	EA.38_5	1
YKR099W_S255	YKR099W	BAS1	S255	S	255	1	17.010547279974357	4.8858561993322695e-40	EA	EA.38_5	1
YKR100C_S216	YKR100C	SKG1	S216	S	216	1	15.21853330927032	3.4664485914093e-69	EA	EA.38_5	2
YKR100C_S276	YKR100C	SKG1	S276	S	276	1	15.916780352662805	3.4664485914093e-69	EA	EA.38_5	5
YKR100C_T273	YKR100C	SKG1	T273	T	273	1	15.647190275398474	3.4664485914093e-69	EA	EA.38_5	2
YKR100C_S280	YKR100C	SKG1	S280	S	280	1	15.851912573958096	3.4664485914093e-69	EA	EA.38_5	4
YKR100C_S260	YKR100C	SKG1	S260	S	260	0.999853670597076	18.336317591746592	3.4664485914093e-69	EA	EA.38_5	1
YKR100C_S257	YKR100C	SKG1	S257	S	257	1	18.379601394852827	3.4664485914093e-69	EA	EA.38_5	2
YKR100C_S215	YKR100C	SKG1	S215	S	215	1	12.852317323009576	3.4664485914093e-69	EA	EA.38_5	1
YLL001W_S588	YLL001W	DNM1	S588	S	588	1	15.242073384216972	4.63211252027397e-34	EA	EA.38_5	1
YLL001W_S584	YLL001W	DNM1	S584	S	584	1	15.242073384216972	4.63211252027397e-34	EA	EA.38_5	1
YLL001W_T537	YLL001W	DNM1	T537	T	537	0.999975383281708	14.988047250675974	4.63211252027397e-34	EA	EA.38_5	2
YLL001W_S535	YLL001W	DNM1	S535	S	535	0.999981164932251	14.988047250675974	4.63211252027397e-34	EA	EA.38_5	2
YLL001W_T528	YLL001W	DNM1	T528	T	528	0.998669862747192	12.52184883496632	4.63211252027397e-34	EA	EA.38_5	1
YLL001W_S290	YLL001W	DNM1	S290	S	290	0.996253311634064	14.450138100274494	4.63211252027397e-34	EA	EA.38_5	1
YLL001W_T286	YLL001W	DNM1	T286	T	286	0.996253311634064	14.450138100274494	4.63211252027397e-34	EA	EA.38_5	1
YLL001W_S629	YLL001W	DNM1	S629	S	629	1	14.017891989082727	4.63211252027397e-34	EA	EA.38_5	1
YLL003W_S939	YLL003W	SFI1	S939	S	939	1	15.218150009283278	1.2444267642898e-4	EA	EA.38_5	2
YLL003W_T11	YLL003W	SFI1	T11	T	11	0.831042051315308	13.264345393747538	1.2444267642898e-4	EA	EA.38_5	1
YLL003W_S10	YLL003W	SFI1	S10	S	10	0.909920573234558	13.264345393747538	1.2444267642898e-4	EA	EA.38_5	1
YLL010C_S78	YLL010C	PSR1	S78	S	78	0.880350232124329	11.292587380263578	4.06058419706444e-12	EA	EA.38_5	1
YLL012W_S558	YLL012W	YEH1	S558	S	558	0.999999463558197	16.040849037096766	2.33887524447203e-32	EA	EA.38_5	3
YLL012W_S555	YLL012W	YEH1	S555	S	555	1	15.653976399279736	2.33887524447203e-32	EA	EA.38_5	2
YLL012W_T560	YLL012W	YEH1	T560	T	560	0.995742619037628	13.952897177627875	2.33887524447203e-32	EA	EA.38_5	1
YLL013C_T89	YLL013C	PUF3	T89	T	89	1	19.904147410223217	9.63906770386073e-93	EA	EA.38_5	6
YLL013C_S86	YLL013C	PUF3	S86	S	86	1	19.96768599152053	9.63906770386073e-93	EA	EA.38_5	7
YLL013C_S120	YLL013C	PUF3	S120	S	120	0.97852349281311	16.064536200128803	9.63906770386073e-93	EA	EA.38_5	1
YLL013C_S117	YLL013C	PUF3	S117	S	117	0.999981641769409	16.952327515724573	9.63906770386073e-93	EA	EA.38_5	2
YLL013C_S122	YLL013C	PUF3	S122	S	122	0.899183034896851	15.830650013603757	9.63906770386073e-93	EA	EA.38_5	1
YLL013C_S210	YLL013C	PUF3	S210	S	210	0.999999940395355	15.52802249919337	9.63906770386073e-93	EA	EA.38_5	2
YLL013C_S207	YLL013C	PUF3	S207	S	207	0.920226991176605	15.52802249919337	9.63906770386073e-93	EA	EA.38_5	2
YLL015W_T934	YLL015W	BPT1	T934	T	934	1	14.122698676534185	2.74212559824295e-16	EA	EA.38_5	1
YLL015W_S931	YLL015W	BPT1	S931	S	931	1	14.122698676534185	2.74212559824295e-16	EA	EA.38_5	1
YLL015W_S927	YLL015W	BPT1	S927	S	927	1	14.63749495357908	2.74212559824295e-16	EA	EA.38_5	2
YLL015W_T916	YLL015W	BPT1	T916	T	916	0.999999821186066	14.792824294453146	2.74212559824295e-16	EA	EA.38_5	2
YLL015W_S908	YLL015W	BPT1	S908	S	908	0.999996900558472	14.63749495357908	2.74212559824295e-16	EA	EA.38_5	2
YLL015W_S893	YLL015W	BPT1	S893	S	893	0.989876985549927	11.251806964230465	2.74212559824295e-16	EA	EA.38_5	1
YLL015W_S895	YLL015W	BPT1	S895	S	895	0.995718538761139	11.251806964230465	2.74212559824295e-16	EA	EA.38_5	1
YLL015W_T906	YLL015W	BPT1	T906	T	906	0.903082430362701	14.076245354769526	2.74212559824295e-16	EA	EA.38_5	1
YLL018C_S2	YLL018C	DPS1	S2	S	2	1	17.96462890960231	8.38796697017908e-48	EA	EA.38_5	3
YLL018C_S301	YLL018C	DPS1	S301	S	301	1	12.22637040053337	8.38796697017908e-48	EA	EA.38_5	2
YLL018C_Y297	YLL018C	DPS1	Y297	Y	297	1	11.003658360680667	8.38796697017908e-48	EA	EA.38_5	1
YLL018C_T70	YLL018C	DPS1	T70	T	70	0.968559503555298	13.27162411030858	8.38796697017908e-48	EA	EA.38_5	1
YLL018C_T230	YLL018C	DPS1	T230	T	230	0.996953725814819	9.543689420964771	8.38796697017908e-48	EA	EA.38_5	1
YLL019C_S245	YLL019C	KNS1	S245	S	245	0.904083132743835	14.441828999647011	5.35599478556461e-45	EA	EA.38_5	1
YLL019C_T241	YLL019C	KNS1	T241	T	241	0.954523146152496	14.441828999647011	5.35599478556461e-45	EA	EA.38_5	1
YLL019C_S185	YLL019C	KNS1	S185	S	185	0.999958872795105	11.505798967602685	5.35599478556461e-45	EA	EA.38_5	1
YLL019C_T183	YLL019C	KNS1	T183	T	183	0.999958872795105	11.505798967602685	5.35599478556461e-45	EA	EA.38_5	1
YLL021W_S961	YLL021W	SPA2	S961	S	961	1	16.93380025456493	1.05323064769131e-71	EA	EA.38_5	5
YLL021W_S958	YLL021W	SPA2	S958	S	958	1	16.16238191306637	1.05323064769131e-71	EA	EA.38_5	3
YLL021W_S605	YLL021W	SPA2	S605	S	605	0.86650538444519	16.542992386711116	1.05323064769131e-71	EA	EA.38_5	1
YLL021W_S599	YLL021W	SPA2	S599	S	599	1	17.397124085520613	1.05323064769131e-71	EA	EA.38_5	2
YLL021W_T612	YLL021W	SPA2	T612	T	612	0.99477207660675	15.67990520098473	1.05323064769131e-71	EA	EA.38_5	1
YLL021W_T613	YLL021W	SPA2	T613	T	613	0.993503212928772	15.67990520098473	1.05323064769131e-71	EA	EA.38_5	1
YLL021W_T552	YLL021W	SPA2	T552	T	552	0.999999701976776	16.636398119066897	1.05323064769131e-71	EA	EA.38_5	4
YLL021W_T549	YLL021W	SPA2	T549	T	549	0.977902173995972	15.69798615689078	1.05323064769131e-71	EA	EA.38_5	2
YLL021W_S544	YLL021W	SPA2	S544	S	544	0.9994853734970092	14.894150828113675	1.05323064769131e-71	EA	EA.38_5	2
YLL021W_Y542	YLL021W	SPA2	Y542	Y	542	1	17.013692483943043	1.05323064769131e-71	EA	EA.38_5	6
YLL021W_S543	YLL021W	SPA2	S543	S	543	0.999583542346954	14.894150828113675	1.05323064769131e-71	EA	EA.38_5	2
YLL021W_S1056	YLL021W	SPA2	S1056	S	1056	0.999666571617126	13.111675019546643	1.05323064769131e-71	EA	EA.38_5	1
YLL021W_S1053	YLL021W	SPA2	S1053	S	1053	0.965668618679047	13.111675019546643	1.05323064769131e-71	EA	EA.38_5	1
YLL021W_S183	YLL021W	SPA2	S183	S	183	1	17.365430136294506	1.05323064769131e-71	EA	EA.38_5	3
YLL021W_S182	YLL021W	SPA2	S182	S	182	1	17.365430136294506	1.05323064769131e-71	EA	EA.38_5	3
YLL021W_S1180	YLL021W	SPA2	S1180	S	1180	1	16.96275819167041	1.05323064769131e-71	EA	EA.38_5	4
YLL021W_T1179	YLL021W	SPA2	T1179	T	1179	1	16.96275819167041	1.05323064769131e-71	EA	EA.38_5	4
YLL021W_S883	YLL021W	SPA2	S883	S	883	0.999130845069885	14.269108454762105	1.05323064769131e-71	EA	EA.38_5	1
YLL021W_S1087	YLL021W	SPA2	S1087	S	1087	1	14.689410309161843	1.05323064769131e-71	EA	EA.38_5	2
YLL021W_S1080	YLL021W	SPA2	S1080	S	1080	1	15.29111552029823	1.05323064769131e-71	EA	EA.38_5	3
YLL021W_S1076	YLL021W	SPA2	S1076	S	1076	1	13.73906676682297	1.05323064769131e-71	EA	EA.38_5	1
YLL021W_S1006	YLL021W	SPA2	S1006	S	1006	1	14.221913413572192	1.05323064769131e-71	EA	EA.38_5	4
YLL021W_S910	YLL021W	SPA2	S910	S	910	0.963079988956451	12.125725616984296	1.05323064769131e-71	EA	EA.38_5	1
YLL021W_S906	YLL021W	SPA2	S906	S	906	0.995314061641693	12.125725616984296	1.05323064769131e-71	EA	EA.38_5	1
YLL021W_T1115	YLL021W	SPA2	T1115	T	1115	0.992000222206116	15.8727556146531	1.05323064769131e-71	EA	EA.38_5	1
YLL021W_S585	YLL021W	SPA2	S585	S	585	1	17.029092411926225	1.05323064769131e-71	EA	EA.38_5	1
YLL021W_S575	YLL021W	SPA2	S575	S	575	1	17.029092411926225	1.05323064769131e-71	EA	EA.38_5	1
YLL021W_S979	YLL021W	SPA2	S979	S	979	1	13.665042671025194	1.05323064769131e-71	EA	EA.38_5	3
YLL021W_S970	YLL021W	SPA2	S970	S	970	1	12.4940931176214	1.05323064769131e-71	EA	EA.38_5	2
YLL021W_S820	YLL021W	SPA2	S820	S	820	0.999992370605469	12.54721390604567	1.05323064769131e-71	EA	EA.38_5	1
YLL021W_S817	YLL021W	SPA2	S817	S	817	0.999999940395355	12.54721390604567	1.05323064769131e-71	EA	EA.38_5	1
YLL021W_S937	YLL021W	SPA2	S937	S	937	1	14.043431539874042	1.05323064769131e-71	EA	EA.38_5	1
YLL021W_S933	YLL021W	SPA2	S933	S	933	1	14.043431539874042	1.05323064769131e-71	EA	EA.38_5	1
YLL023C_T275	YLL023C	POM33	T275	T	275	1	19.30636502482824	4.0226391737386705e-79	EA	EA.38_5	1
YLL023C_S269	YLL023C	POM33	S269	S	269	1	19.351813131403382	4.0226391737386705e-79	EA	EA.38_5	2
YLL024C_Y147	YLL024C	SSA2	Y147	Y	147	0.923316776752472	10.254592421884867	3.815247184544149e-84	EA	EA.38_5	1
YLL024C_S495	YLL024C	SSA2	S495	S	495	0.980838537216187	13.631196248453811	3.815247184544149e-84	EA	EA.38_5	2
YLL026W_Y466	YLL026W	HSP104	Y466	Y	466	0.821463882923126	10.803646158715694	4.30368466290599e-9	EA	EA.38_5	1
YLL028W_S76	YLL028W	TPO1	S76	S	76	1	19.71880343148756	2.45633792397716e-59	EA	EA.38_5	12
YLL028W_S72	YLL028W	TPO1	S72	S	72	1	19.77050599335364	2.45633792397716e-59	EA	EA.38_5	14
YLL028W_T69	YLL028W	TPO1	T69	T	69	0.999619603157043	19.14596738787395	2.45633792397716e-59	EA	EA.38_5	8
YLL028W_S91	YLL028W	TPO1	S91	S	91	1	19.48818029552866	2.45633792397716e-59	EA	EA.38_5	5
YLL028W_T89	YLL028W	TPO1	T89	T	89	1	19.49189851003165	2.45633792397716e-59	EA	EA.38_5	6
YLL028W_S8	YLL028W	TPO1	S8	S	8	0.999962687492371	11.662024114671665	2.45633792397716e-59	EA	EA.38_5	1
YLL028W_S5	YLL028W	TPO1	S5	S	5	0.995683550834656	11.662024114671665	2.45633792397716e-59	EA	EA.38_5	1
YLL028W_S2	YLL028W	TPO1	S2	S	2	0.969140231609344	11.399301851851178	2.45633792397716e-59	EA	EA.38_5	1
YLL028W_T85	YLL028W	TPO1	T85	T	85	1	12.119861776213082	2.45633792397716e-59	EA	EA.38_5	2
YLL029W_S92	YLL029W	FRA1	S92	S	92	0.99980753660202	14.335478361983997	2.2262728702138e-34	EA	EA.38_5	2
YLL029W_Y91	YLL029W	FRA1	Y91	Y	91	0.999997615814209	14.335478361983997	2.2262728702138e-34	EA	EA.38_5	2
YLL029W_S95	YLL029W	FRA1	S95	S	95	0.999488830566406	13.611313531600803	2.2262728702138e-34	EA	EA.38_5	1
YLL029W_S89	YLL029W	FRA1	S89	S	89	0.999395132064819	14.671114125661273	2.2262728702138e-34	EA	EA.38_5	1
YLL032C_S762	YLL032C	YLL032C	S762	S	762	1	16.769710622997106	5.7752260254370285e-34	EA	EA.38_5	2
YLL034C_S450	YLL034C	RIX7	S450	S	450	0.906630218029022	11.760111439418258	1.14881949477691e-46	EA	EA.38_5	1
YLL034C_S449	YLL034C	RIX7	S449	S	449	0.958037078380585	11.760111439418258	1.14881949477691e-46	EA	EA.38_5	1
YLL038C_S155	YLL038C	ENT4	S155	S	155	0.967564225196838	17.912200925388557	6.260398215468989e-109	EA	EA.38_5	2
YLL038C_S163	YLL038C	ENT4	S163	S	163	0.999505639076233	17.249584859983486	6.260398215468989e-109	EA	EA.38_5	2
YLL038C_T206	YLL038C	ENT4	T206	T	206	0.768980443477631	13.9393671503924	6.260398215468989e-109	EA	EA.38_5	1
YLL038C_S213	YLL038C	ENT4	S213	S	213	0.999821484088898	13.9393671503924	6.260398215468989e-109	EA	EA.38_5	1
YLL040C_S1727	YLL040C	VPS13	S1727	S	1727	0.999559938907623	17.04391856534557	2.55681612363105e-48	EA	EA.38_5	1
YLL040C_S1731	YLL040C	VPS13	S1731	S	1731	0.999999642372131	17.34887592388658	2.55681612363105e-48	EA	EA.38_5	4
YLL040C_S1729	YLL040C	VPS13	S1729	S	1729	0.965481877326965	13.65777535700706	2.55681612363105e-48	EA	EA.38_5	2
YLL040C_S1382	YLL040C	VPS13	S1382	S	1382	1	15.0826781235932	2.55681612363105e-48	EA	EA.38_5	2
YLL040C_T1379	YLL040C	VPS13	T1379	T	1379	0.999999701976776	15.20392833688438	2.55681612363105e-48	EA	EA.38_5	3
YLL043W_S573	YLL043W	FPS1	S573	S	573	0.999997317790985	16.135211654645882	2.3772302854360095e-54	EA	EA.38_5	2
YLL043W_S570	YLL043W	FPS1	S570	S	570	0.969028353691101	16.135211654645882	2.3772302854360095e-54	EA	EA.38_5	2
YLL043W_S576	YLL043W	FPS1	S576	S	576	0.803367376327515	15.643487787595578	2.3772302854360095e-54	EA	EA.38_5	1
YLL043W_S185	YLL043W	FPS1	S185	S	185	0.999999701976776	16.08468059534962	2.3772302854360095e-54	EA	EA.38_5	4
YLL043W_S181	YLL043W	FPS1	S181	S	181	0.911974430084229	13.202328070335769	2.3772302854360095e-54	EA	EA.38_5	1
YLL043W_S190	YLL043W	FPS1	S190	S	190	0.845331430435181	11.478249628803152	2.3772302854360095e-54	EA	EA.38_5	1
YLL043W_S601	YLL043W	FPS1	S601	S	601	1	13.758075269153602	2.3772302854360095e-54	EA	EA.38_5	3
YLL043W_S599	YLL043W	FPS1	S599	S	599	0.999912917613983	14.319277206077356	2.3772302854360095e-54	EA	EA.38_5	4
YLL043W_S598	YLL043W	FPS1	S598	S	598	0.989736616611481	12.68558666161394	2.3772302854360095e-54	EA	EA.38_5	1
YLL043W_S212	YLL043W	FPS1	S212	S	212	1	15.329773649120291	2.3772302854360095e-54	EA	EA.38_5	4
YLL043W_S209	YLL043W	FPS1	S209	S	209	1	15.329773649120291	2.3772302854360095e-54	EA	EA.38_5	4
YLL043W_S175	YLL043W	FPS1	S175	S	175	1	17.213564108821316	2.3772302854360095e-54	EA	EA.38_5	5
YLL043W_T168	YLL043W	FPS1	T168	T	168	1	17.380673502934233	2.3772302854360095e-54	EA	EA.38_5	6
YLL043W_S172	YLL043W	FPS1	S172	S	172	1	16.969834626520267	2.3772302854360095e-54	EA	EA.38_5	5
YLL043W_S150	YLL043W	FPS1	S150	S	150	1	15.26931874211058	2.3772302854360095e-54	EA	EA.38_5	1
YLL043W_T147	YLL043W	FPS1	T147	T	147	0.999784290790558	15.342389080898112	2.3772302854360095e-54	EA	EA.38_5	2
YLL043W_T148	YLL043W	FPS1	T148	T	148	0.876088678836823	11.002670799178857	2.3772302854360095e-54	EA	EA.38_5	1
YLL043W_S22	YLL043W	FPS1	S22	S	22	0.92104959487915	13.96244057020904	2.3772302854360095e-54	EA	EA.38_5	1
YLL043W_T19	YLL043W	FPS1	T19	T	19	0.999934017658234	13.96244057020904	2.3772302854360095e-54	EA	EA.38_5	1
YLL043W_S16	YLL043W	FPS1	S16	S	16	0.998813152313232	13.96244057020904	2.3772302854360095e-54	EA	EA.38_5	1
YLL043W_T596	YLL043W	FPS1	T596	T	596	0.98505574464798	10.147658724834764	2.3772302854360095e-54	EA	EA.38_5	1
YLL045C_S121	YLL045C	RPL8B	S121	S	121	0.99776703119278	12.522226515392124	6.32450033138609e-37	EA	EA.38_5	1
YLL048C_S944	YLL048C	YBT1	S944	S	944	1	16.906683416999183	1.64066387652938e-77	EA	EA.38_5	3
YLL048C_S940	YLL048C	YBT1	S940	S	940	1	15.9022674662435	1.64066387652938e-77	EA	EA.38_5	2
YLL048C_S1519	YLL048C	YBT1	S1519	S	1519	1	19.172064984605296	1.64066387652938e-77	EA	EA.38_5	2
YLL048C_T1517	YLL048C	YBT1	T1517	T	1517	0.925264537334442	19.09869672693549	1.64066387652938e-77	EA	EA.38_5	1
YLL048C_S955	YLL048C	YBT1	S955	S	955	0.999967277050018	17.206603117524327	1.64066387652938e-77	EA	EA.38_5	2
YLL048C_S952	YLL048C	YBT1	S952	S	952	0.999682188034058	16.97409542973555	1.64066387652938e-77	EA	EA.38_5	1
YLL050C_S4	YLL050C	COF1	S4	S	4	0.986026108264923	10.81535831191394	2.72904006008449e-59	EA	EA.38_5	1
YLL050C_S2	YLL050C	COF1	S2	S	2	0.797766268253326	12.03064023308034	2.72904006008449e-59	EA	EA.38_5	1
YLL057C_T15	YLL057C	JLP1	T15	T	15	0.998646795749664	12.352677431769823	9.5812854181661e-50	EA	EA.38_5	1
YLL057C_S14	YLL057C	JLP1	S14	S	14	0.998646795749664	12.352677431769823	9.5812854181661e-50	EA	EA.38_5	1
YLL057C_T8	YLL057C	JLP1	T8	T	8	0.998646795749664	12.352677431769823	9.5812854181661e-50	EA	EA.38_5	1
YLL061W_S23	YLL061W	MMP1	S23	S	23	1	18.61953733682869	2.28663144418067e-57	EA	EA.38_5	2
YLL061W_S20	YLL061W	MMP1	S20	S	20	0.999889373779297	18.61953733682869	2.28663144418067e-57	EA	EA.38_5	2
YLL061W_S17	YLL061W	MMP1	S17	S	17	0.998744547367096	14.260734889127516	2.28663144418067e-57	EA	EA.38_5	1
YLR005W_S9	YLR005W	SSL1	S9	S	9	1	17.16595970075856	9.02640368792101e-7	EA	EA.38_5	3
YLR005W_S7	YLR005W	SSL1	S7	S	7	1	17.16595970075856	9.02640368792101e-7	EA	EA.38_5	3
YLR006C_S697	YLR006C	SSK1	S697	S	697	1	15.864172660570068	3.30937401718463e-42	EA	EA.38_5	3
YLR006C_T693	YLR006C	SSK1	T693	T	693	0.999889314174652	16.143761838568036	3.30937401718463e-42	EA	EA.38_5	4
YLR006C_T695	YLR006C	SSK1	T695	T	695	0.999983012676239	13.638837820256851	3.30937401718463e-42	EA	EA.38_5	1
YLR006C_S90	YLR006C	SSK1	S90	S	90	0.786222577095032	12.444090090677305	3.30937401718463e-42	EA	EA.38_5	1
YLR006C_S706	YLR006C	SSK1	S706	S	706	0.999918818473816	13.227637741940557	3.30937401718463e-42	EA	EA.38_5	1
YLR006C_S195	YLR006C	SSK1	S195	S	195	0.999987185001373	12.562188380040377	3.30937401718463e-42	EA	EA.38_5	1
YLR006C_S193	YLR006C	SSK1	S193	S	193	0.999987185001373	12.562188380040377	3.30937401718463e-42	EA	EA.38_5	1
YLR006C_S110	YLR006C	SSK1	S110	S	110	0.999634563922882	12.731459242194164	3.30937401718463e-42	EA	EA.38_5	1
YLR018C_T273	YLR018C	POM34	T273	T	273	0.999106347560883	15.147285969740526	3.20393964749874e-38	EA	EA.38_5	1
YLR018C_S270	YLR018C	POM34	S270	S	270	0.997178435325623	15.147285969740526	3.20393964749874e-38	EA	EA.38_5	1
YLR018C_S294	YLR018C	POM34	S294	S	294	0.996565937995911	13.97750586487652	3.20393964749874e-38	EA	EA.38_5	3
YLR020C_S73	YLR020C	YEH2	S73	S	73	1	18.852042116781817	9.00745601921181e-71	EA	EA.38_5	4
YLR020C_S76	YLR020C	YEH2	S76	S	76	0.999976754188538	18.755200670736688	9.00745601921181e-71	EA	EA.38_5	3
YLR020C_S75	YLR020C	YEH2	S75	S	75	0.87375420331955	14.906893692811233	9.00745601921181e-71	EA	EA.38_5	1
YLR020C_S107	YLR020C	YEH2	S107	S	107	0.999999701976776	12.328645478132948	9.00745601921181e-71	EA	EA.38_5	1
YLR020C_S104	YLR020C	YEH2	S104	S	104	0.918893754482269	12.328645478132948	9.00745601921181e-71	EA	EA.38_5	1
YLR024C_S1218	YLR024C	UBR2	S1218	S	1218	1	14.08696072359278	2.43221030730224e-63	EA	EA.38_5	1
YLR024C_T1224	YLR024C	UBR2	T1224	T	1224	0.77191686630249	12.474257163018766	2.43221030730224e-63	EA	EA.38_5	1
YLR032W_S2	YLR032W	RAD5	S2	S	2	1	11.444600726458129	3.10166688705257e-29	EA	EA.38_5	1
YLR032W_S146	YLR032W	RAD5	S146	S	146	0.989352405071259	16.02275990184511	3.10166688705257e-29	EA	EA.38_5	1
YLR032W_S130	YLR032W	RAD5	S130	S	130	0.97571849822998	16.227194977374353	3.10166688705257e-29	EA	EA.38_5	2
YLR032W_S129	YLR032W	RAD5	S129	S	129	0.953272879123688	13.307132302279037	3.10166688705257e-29	EA	EA.38_5	1
YLR032W_S23	YLR032W	RAD5	S23	S	23	0.945768058300018	12.67203052068398	3.10166688705257e-29	EA	EA.38_5	1
YLR032W_T22	YLR032W	RAD5	T22	T	22	0.940097868442535	12.67203052068398	3.10166688705257e-29	EA	EA.38_5	1
YLR033W_T199	YLR033W	RSC58	T199	T	199	0.999998807907104	14.969696128121878	3.8898254390119e-4	EA	EA.38_5	1
YLR033W_T194	YLR033W	RSC58	T194	T	194	0.999998986721039	14.969696128121878	3.8898254390119e-4	EA	EA.38_5	1
YLR033W_S192	YLR033W	RSC58	S192	S	192	0.999996900558472	14.969696128121878	3.8898254390119e-4	EA	EA.38_5	1
YLR044C_S251	YLR044C	PDC1	S251	S	251	1	12.167783859698083	6.851605302171e-126	EA	EA.38_5	1
YLR044C_S223	YLR044C	PDC1	S223	S	223	1	11.856859520284182	6.851605302171e-126	EA	EA.38_5	1
YLR044C_T231	YLR044C	PDC1	T231	T	231	1	13.102409968710788	6.851605302171e-126	EA	EA.38_5	1
YLR044C_T353	YLR044C	PDC1	T353	T	353	0.997952699661255	12.481948244799527	6.851605302171e-126	EA	EA.38_5	1
YLR045C_S603	YLR045C	STU2	S603	S	603	1	15.110989200285427	3.46133192603963e-57	EA	EA.38_5	2
YLR045C_S602	YLR045C	STU2	S602	S	602	1	11.69732955916513	3.46133192603963e-57	EA	EA.38_5	1
YLR045C_S815	YLR045C	STU2	S815	S	815	0.999974846839905	14.134729259946122	3.46133192603963e-57	EA	EA.38_5	1
YLR045C_S812	YLR045C	STU2	S812	S	812	0.989439070224762	14.938636913575602	3.46133192603963e-57	EA	EA.38_5	2
YLR045C_S813	YLR045C	STU2	S813	S	813	0.784185945987701	12.79258202977504	3.46133192603963e-57	EA	EA.38_5	1
YLR045C_S2	YLR045C	STU2	S2	S	2	0.999991178512573	14.337546989779833	3.46133192603963e-57	EA	EA.38_5	1
YLR045C_Y9	YLR045C	STU2	Y9	Y	9	0.967743694782257	13.244845408535197	3.46133192603963e-57	EA	EA.38_5	1
YLR045C_T11	YLR045C	STU2	T11	T	11	0.967743694782257	13.244845408535197	3.46133192603963e-57	EA	EA.38_5	1
YLR045C_T10	YLR045C	STU2	T10	T	10	0.967743694782257	13.244845408535197	3.46133192603963e-57	EA	EA.38_5	1
YLR049C_S130	YLR049C	YLR049C	S130	S	130	1	14.152549007586671	7.580919462700548e-22	EA	EA.38_5	2
YLR049C_S127	YLR049C	YLR049C	S127	S	127	1	14.152549007586671	7.580919462700548e-22	EA	EA.38_5	2
YLR049C_S80	YLR049C	YLR049C	S80	S	80	0.943203866481781	17.360808999077012	7.580919462700548e-22	EA	EA.38_5	1
YLR049C_S75	YLR049C	YLR049C	S75	S	75	0.855300426483154	17.360808999077012	7.580919462700548e-22	EA	EA.38_5	1
YLR054C_T492	YLR054C	OSW2	T492	T	492	0.954958856105804	16.39680548131257	7.62997667779371e-41	EA	EA.38_5	1
YLR054C_T488	YLR054C	OSW2	T488	T	488	0.953716993331909	16.39680548131257	7.62997667779371e-41	EA	EA.38_5	1
YLR060W_T46	YLR060W	FRS1	T46	T	46	1	17.492811713899027	3.988026213594e-22	EA	EA.38_5	1
YLR069C_S34	YLR069C	MEF1	S34	S	34	0.976299166679382	12.197152543626068	6.7342042736516e-4	EA	EA.38_5	1
YLR071C_S124	YLR071C	RGR1	S124	S	124	1	9.762056648550791	1.18310428617919e-29	EA	EA.38_5	1
YLR071C_T117	YLR071C	RGR1	T117	T	117	1	9.762056648550791	1.18310428617919e-29	EA	EA.38_5	1
YLR071C_T113	YLR071C	RGR1	T113	T	113	1	9.762056648550791	1.18310428617919e-29	EA	EA.38_5	1
YLR071C_S7	YLR071C	RGR1	S7	S	7	0.995381772518158	16.972880708978032	1.18310428617919e-29	EA	EA.38_5	2
YLR072W_T593	YLR072W	LAM6	T593	T	593	0.900382399559021	15.116445870782496	1.7605773377836594e-54	EA	EA.38_5	1
YLR072W_S591	YLR072W	LAM6	S591	S	591	0.999941766262054	15.657752247342131	1.7605773377836594e-54	EA	EA.38_5	2
YLR072W_S594	YLR072W	LAM6	S594	S	594	0.999926507472992	14.689226416944017	1.7605773377836594e-54	EA	EA.38_5	2
YLR072W_S597	YLR072W	LAM6	S597	S	597	1	13.322609042958282	1.7605773377836594e-54	EA	EA.38_5	1
YLR072W_S58	YLR072W	LAM6	S58	S	58	1	12.709250617294174	1.7605773377836594e-54	EA	EA.38_5	2
YLR072W_S52	YLR072W	LAM6	S52	S	52	1	12.31469621164326	1.7605773377836594e-54	EA	EA.38_5	2
YLR072W_T46	YLR072W	LAM6	T46	T	46	1	11.40486546091564	1.7605773377836594e-54	EA	EA.38_5	1
YLR072W_S45	YLR072W	LAM6	S45	S	45	1	11.40486546091564	1.7605773377836594e-54	EA	EA.38_5	1
YLR072W_S44	YLR072W	LAM6	S44	S	44	1	11.40486546091564	1.7605773377836594e-54	EA	EA.38_5	1
YLR073C_Y88	YLR073C	RFU1	Y88	Y	88	1	18.186570620639827	7.40843016792584e-45	EA	EA.38_5	2
YLR075W_S205	YLR075W	RPL10	S205	S	205	1	12.214640981881107	3.96674729766642e-65	EA	EA.38_5	1
YLR079W_S201	YLR079W	SIC1	S201	S	201	1	15.660983286574654	4.73892095663626e-46	EA	EA.38_5	2
YLR079W_S198	YLR079W	SIC1	S198	S	198	1	12.948661869733868	4.73892095663626e-46	EA	EA.38_5	1
YLR079W_S191	YLR079W	SIC1	S191	S	191	1	13.081404031500666	4.73892095663626e-46	EA	EA.38_5	1
YLR082C_S139	YLR082C	SRL2	S139	S	139	1	14.451360782693088	3.4712842030436295e-33	EA	EA.38_5	1
YLR082C_S120	YLR082C	SRL2	S120	S	120	0.90230667591095	14.451360782693088	3.4712842030436295e-33	EA	EA.38_5	1
YLR086W_S117	YLR086W	SMC4	S117	S	117	0.999077558517456	16.57676286148374	1.12906952410215e-27	EA	EA.38_5	2
YLR086W_S113	YLR086W	SMC4	S113	S	113	1	16.85250920026825	1.12906952410215e-27	EA	EA.38_5	3
YLR086W_S109	YLR086W	SMC4	S109	S	109	0.999729931354523	16.196306509551018	1.12906952410215e-27	EA	EA.38_5	2
YLR086W_S4	YLR086W	SMC4	S4	S	4	1	16.924739351586563	1.12906952410215e-27	EA	EA.38_5	3
YLR086W_S2	YLR086W	SMC4	S2	S	2	0.932534396648407	15.94629561394764	1.12906952410215e-27	EA	EA.38_5	2
YLR086W_S14	YLR086W	SMC4	S14	S	14	0.999960601329803	13.305315957381854	1.12906952410215e-27	EA	EA.38_5	2
YLR086W_S21	YLR086W	SMC4	S21	S	21	0.999806642532349	10.839164329298914	1.12906952410215e-27	EA	EA.38_5	1
YLR094C_S255	YLR094C	GIS3	S255	S	255	0.812345027923584	11.73910948205272	1.25715570963234e-27	EA	EA.38_5	1
YLR094C_S252	YLR094C	GIS3	S252	S	252	0.998945474624634	11.73910948205272	1.25715570963234e-27	EA	EA.38_5	1
YLR096W_S643	YLR096W	KIN2	S643	S	643	1	16.377105980970608	3.48118270305464e-42	EA	EA.38_5	2
YLR096W_S641	YLR096W	KIN2	S641	S	641	1	12.160389397738223	3.48118270305464e-42	EA	EA.38_5	1
YLR096W_S663	YLR096W	KIN2	S663	S	663	1	16.128244312241467	3.48118270305464e-42	EA	EA.38_5	2
YLR096W_S743	YLR096W	KIN2	S743	S	743	0.904510319232941	15.424034320684692	3.48118270305464e-42	EA	EA.38_5	1
YLR096W_S24	YLR096W	KIN2	S24	S	24	0.999635517597198	15.51970568372228	3.48118270305464e-42	EA	EA.38_5	1
YLR096W_S151	YLR096W	KIN2	S151	S	151	1	12.290075577538705	3.48118270305464e-42	EA	EA.38_5	1
YLR096W_S549	YLR096W	KIN2	S549	S	549	1	14.076087345515251	3.48118270305464e-42	EA	EA.38_5	2
YLR096W_S706	YLR096W	KIN2	S706	S	706	0.998906135559082	15.633018180663797	3.48118270305464e-42	EA	EA.38_5	1
YLR096W_S146	YLR096W	KIN2	S146	S	146	0.999319136142731	12.290075577538705	3.48118270305464e-42	EA	EA.38_5	1
YLR098C_S166	YLR098C	CHA4	S166	S	166	0.999985635280609	15.656442402871836	8.1841206396693e-43	EA	EA.38_5	3
YLR098C_S164	YLR098C	CHA4	S164	S	164	0.999985814094543	15.656442402871836	8.1841206396693e-43	EA	EA.38_5	3
YLR103C_T453	YLR103C	CDC45	T453	T	453	1	15.182173441873145	2.58448499115386e-33	EA	EA.38_5	2
YLR106C_S55	YLR106C	MDN1	S55	S	55	0.99999612569809	15.717728496733637	7.662088328085549e-31	EA	EA.38_5	1
YLR106C_T51	YLR106C	MDN1	T51	T	51	0.99999612569809	15.717728496733637	7.662088328085549e-31	EA	EA.38_5	1
YLR106C_S2971	YLR106C	MDN1	S2971	S	2971	0.994890749454498	13.709477558510718	7.662088328085549e-31	EA	EA.38_5	1
YLR109W_S2	YLR109W	AHP1	S2	S	2	1	15.285943912873106	1.68146416175145e-112	EA	EA.38_5	2
YLR113W_Y176	YLR113W	HOG1	Y176	Y	176	0.999999582767487	14.97555553644537	5.068024651150559e-75	EA	EA.38_5	2
YLR113W_T174	YLR113W	HOG1	T174	T	174	0.999290287494659	16.077224226729143	5.068024651150559e-75	EA	EA.38_5	1
YLR113W_S178	YLR113W	HOG1	S178	S	178	0.767527222633362	16.077224226729143	5.068024651150559e-75	EA	EA.38_5	1
YLR114C_S519	YLR114C	AVL9	S519	S	519	0.789979577064514	12.218569099164991	8.3703882819372e-6	EA	EA.38_5	1
YLR116W_S378	YLR116W	MSL5	S378	S	378	0.99999988079071	18.289406968836456	5.1704021397547015e-62	EA	EA.38_5	1
YLR116W_S376	YLR116W	MSL5	S376	S	376	1	18.289406968836456	5.1704021397547015e-62	EA	EA.38_5	1
YLR116W_S95	YLR116W	MSL5	S95	S	95	1	18.416569127962365	5.1704021397547015e-62	EA	EA.38_5	7
YLR116W_S93	YLR116W	MSL5	S93	S	93	1	18.03561052375584	5.1704021397547015e-62	EA	EA.38_5	5
YLR130C_S170	YLR130C	ZRT2	S170	S	170	1	18.791274407895113	4.52302168324255e-26	EA	EA.38_5	8
YLR130C_S162	YLR130C	ZRT2	S162	S	162	1	18.71035703958361	4.52302168324255e-26	EA	EA.38_5	6
YLR130C_Y169	YLR130C	ZRT2	Y169	Y	169	0.996109127998352	14.59483165841572	4.52302168324255e-26	EA	EA.38_5	2
YLR130C_S158	YLR130C	ZRT2	S158	S	158	1	14.8200896825816	4.52302168324255e-26	EA	EA.38_5	2
YLR130C_S149	YLR130C	ZRT2	S149	S	149	1	15.093582007891934	4.52302168324255e-26	EA	EA.38_5	2
YLR130C_S148	YLR130C	ZRT2	S148	S	148	1	15.093582007891934	4.52302168324255e-26	EA	EA.38_5	2
YLR130C_S141	YLR130C	ZRT2	S141	S	141	0.977057278156281	15.093582007891934	4.52302168324255e-26	EA	EA.38_5	2
YLR131C_S483	YLR131C	ACE2	S483	S	483	0.999740958213806	13.604024556373568	1.22734786956169e-71	EA	EA.38_5	1
YLR131C_S482	YLR131C	ACE2	S482	S	482	0.999186098575592	19.158866497295424	1.22734786956169e-71	EA	EA.38_5	1
YLR131C_T486	YLR131C	ACE2	T486	T	486	0.999992609024048	19.18923482746636	1.22734786956169e-71	EA	EA.38_5	2
YLR131C_S253	YLR131C	ACE2	S253	S	253	1	19.331482990046712	1.22734786956169e-71	EA	EA.38_5	9
YLR131C_S249	YLR131C	ACE2	S249	S	249	1	19.305273207734334	1.22734786956169e-71	EA	EA.38_5	8
YLR131C_S247	YLR131C	ACE2	S247	S	247	0.936279594898224	14.281008707080938	1.22734786956169e-71	EA	EA.38_5	2
YLR131C_T245	YLR131C	ACE2	T245	T	245	0.917193293571472	13.535876388576114	1.22734786956169e-71	EA	EA.38_5	1
YLR131C_S242	YLR131C	ACE2	S242	S	242	0.939001262187958	13.535876388576114	1.22734786956169e-71	EA	EA.38_5	1
YLR131C_S303	YLR131C	ACE2	S303	S	303	0.999959349632263	15.69078082371092	1.22734786956169e-71	EA	EA.38_5	4
YLR131C_S299	YLR131C	ACE2	S299	S	299	0.999995946884155	14.911443192867363	1.22734786956169e-71	EA	EA.38_5	2
YLR131C_S714	YLR131C	ACE2	S714	S	714	0.999999940395355	17.63905800688471	1.22734786956169e-71	EA	EA.38_5	2
YLR131C_S709	YLR131C	ACE2	S709	S	709	1	17.63905800688471	1.22734786956169e-71	EA	EA.38_5	2
YLR131C_S392	YLR131C	ACE2	S392	S	392	1	17.49879942963308	1.22734786956169e-71	EA	EA.38_5	5
YLR131C_S385	YLR131C	ACE2	S385	S	385	1	17.296297289694337	1.22734786956169e-71	EA	EA.38_5	4
YLR131C_S390	YLR131C	ACE2	S390	S	390	1	16.13515116125026	1.22734786956169e-71	EA	EA.38_5	3
YLR131C_T259	YLR131C	ACE2	T259	T	259	1	16.937636971558458	1.22734786956169e-71	EA	EA.38_5	4
YLR131C_S80	YLR131C	ACE2	S80	S	80	1	14.467224194361595	1.22734786956169e-71	EA	EA.38_5	2
YLR131C_S88	YLR131C	ACE2	S88	S	88	0.913700222969055	11.731188488867694	1.22734786956169e-71	EA	EA.38_5	1
YLR131C_T83	YLR131C	ACE2	T83	T	83	0.880909979343414	13.618553306411828	1.22734786956169e-71	EA	EA.38_5	1
YLR131C_S140	YLR131C	ACE2	S140	S	140	0.995958805084229	14.030906712275376	1.22734786956169e-71	EA	EA.38_5	1
YLR131C_S137	YLR131C	ACE2	S137	S	137	0.999997556209564	14.030906712275376	1.22734786956169e-71	EA	EA.38_5	1
YLR131C_S428	YLR131C	ACE2	S428	S	428	0.998527407646179	13.086366380944316	1.22734786956169e-71	EA	EA.38_5	1
YLR131C_S292	YLR131C	ACE2	S292	S	292	0.99944406747818	13.414339112066918	1.22734786956169e-71	EA	EA.38_5	1
YLR131C_Y283	YLR131C	ACE2	Y283	Y	283	0.999999403953552	13.414339112066918	1.22734786956169e-71	EA	EA.38_5	1
YLR133W_S30	YLR133W	CKI1	S30	S	30	0.999680936336517	13.13523732668616	7.65694171726099e-51	EA	EA.38_5	1
YLR133W_S25	YLR133W	CKI1	S25	S	25	0.999252378940582	13.13523732668616	7.65694171726099e-51	EA	EA.38_5	1
YLR133W_S14	YLR133W	CKI1	S14	S	14	0.999999761581421	16.78136083877286	7.65694171726099e-51	EA	EA.38_5	1
YLR133W_S9	YLR133W	CKI1	S9	S	9	1	12.35272628627911	7.65694171726099e-51	EA	EA.38_5	1
YLR133W_S5	YLR133W	CKI1	S5	S	5	1	12.35272628627911	7.65694171726099e-51	EA	EA.38_5	1
YLR133W_S85	YLR133W	CKI1	S85	S	85	0.93966680765152	9.308579808455102	7.65694171726099e-51	EA	EA.38_5	1
YLR134W_Y344	YLR134W	PDC5	Y344	Y	344	1	11.776212069453845	8.799383313562539e-31	EA	EA.38_5	1
YLR135W_S289	YLR135W	SLX4	S289	S	289	0.999817907810211	13.063651941779693	2.38301847361771e-5	EA	EA.38_5	1
YLR135W_S614	YLR135W	SLX4	S614	S	614	0.785938143730164	16.723122664314687	2.38301847361771e-5	EA	EA.38_5	1
YLR135W_S613	YLR135W	SLX4	S613	S	613	0.998268008232117	16.723122664314687	2.38301847361771e-5	EA	EA.38_5	1
YLR138W_T876	YLR138W	NHA1	T876	T	876	1	16.64731629044388	3.45161374814462e-51	EA	EA.38_5	3
YLR138W_T874	YLR138W	NHA1	T874	T	874	1	16.64731629044388	3.45161374814462e-51	EA	EA.38_5	3
YLR138W_T767	YLR138W	NHA1	T767	T	767	0.988499522209167	13.823845275741654	3.45161374814462e-51	EA	EA.38_5	1
YLR138W_T765	YLR138W	NHA1	T765	T	765	1	18.61127980083104	3.45161374814462e-51	EA	EA.38_5	7
YLR138W_S768	YLR138W	NHA1	S768	S	768	0.998734652996063	18.558069286832097	3.45161374814462e-51	EA	EA.38_5	6
YLR138W_S481	YLR138W	NHA1	S481	S	481	1	14.857596743477233	3.45161374814462e-51	EA	EA.38_5	2
YLR138W_S479	YLR138W	NHA1	S479	S	479	1	14.857596743477233	3.45161374814462e-51	EA	EA.38_5	2
YLR138W_S472	YLR138W	NHA1	S472	S	472	1	14.445707237836114	3.45161374814462e-51	EA	EA.38_5	1
YLR138W_S774	YLR138W	NHA1	S774	S	774	1	14.9863401603259	3.45161374814462e-51	EA	EA.38_5	2
YLR138W_S566	YLR138W	NHA1	S566	S	566	0.977830827236176	15.274406571153255	3.45161374814462e-51	EA	EA.38_5	2
YLR138W_S565	YLR138W	NHA1	S565	S	565	0.923245251178741	15.274406571153255	3.45161374814462e-51	EA	EA.38_5	2
YLR138W_S492	YLR138W	NHA1	S492	S	492	1	15.158848644674537	3.45161374814462e-51	EA	EA.38_5	6
YLR138W_T490	YLR138W	NHA1	T490	T	490	1	15.158848644674537	3.45161374814462e-51	EA	EA.38_5	6
YLR138W_S833	YLR138W	NHA1	S833	S	833	1	11.558968401723616	3.45161374814462e-51	EA	EA.38_5	2
YLR138W_S830	YLR138W	NHA1	S830	S	830	1	11.558968401723616	3.45161374814462e-51	EA	EA.38_5	2
YLR138W_Y573	YLR138W	NHA1	Y573	Y	573	0.998436987400055	14.382594107948096	3.45161374814462e-51	EA	EA.38_5	2
YLR138W_S669	YLR138W	NHA1	S669	S	669	0.904197692871094	10.724023397039552	3.45161374814462e-51	EA	EA.38_5	1
YLR138W_S665	YLR138W	NHA1	S665	S	665	0.999999940395355	10.724023397039552	3.45161374814462e-51	EA	EA.38_5	1
YLR138W_T663	YLR138W	NHA1	T663	T	663	1	10.724023397039552	3.45161374814462e-51	EA	EA.38_5	1
YLR138W_T449	YLR138W	NHA1	T449	T	449	0.778592169284821	10.32790246981324	3.45161374814462e-51	EA	EA.38_5	1
YLR138W_T447	YLR138W	NHA1	T447	T	447	0.778592169284821	10.32790246981324	3.45161374814462e-51	EA	EA.38_5	1
YLR149C_S89	YLR149C	YLR149C	S89	S	89	1	13.390166369102422	5.911928925812081e-9	EA	EA.38_5	1
YLR149C_S82	YLR149C	YLR149C	S82	S	82	0.824300527572632	11.590846162070209	5.911928925812081e-9	EA	EA.38_5	1
YLR149C_T75	YLR149C	YLR149C	T75	T	75	0.891355216503143	11.590846162070209	5.911928925812081e-9	EA	EA.38_5	1
YLR150W_S73	YLR150W	STM1	S73	S	73	1	15.626860728899738	3.39866409242117e-41	EA	EA.38_5	3
YLR150W_S254	YLR150W	STM1	S254	S	254	0.999938249588013	8.654927720154861	3.39866409242117e-41	EA	EA.38_5	1
YLR150W_S229	YLR150W	STM1	S229	S	229	1	9.87508976190584	3.39866409242117e-41	EA	EA.38_5	1
YLR152C_S273	YLR152C	YLR152C	S273	S	273	0.989530682563782	15.724704338337652	3.4365303650863197e-69	EA	EA.38_5	1
YLR152C_S270	YLR152C	YLR152C	S270	S	270	0.975879609584808	15.724704338337652	3.4365303650863197e-69	EA	EA.38_5	1
YLR152C_S342	YLR152C	YLR152C	S342	S	342	0.852194130420685	11.000966847223886	3.4365303650863197e-69	EA	EA.38_5	1
YLR152C_T337	YLR152C	YLR152C	T337	T	337	0.826662063598633	11.000966847223886	3.4365303650863197e-69	EA	EA.38_5	1
YLR172C_T294	YLR172C	DPH5	T294	T	294	0.980840981006622	15.932399139432858	9.0520705479554e-36	EA	EA.38_5	1
YLR172C_S298	YLR172C	DPH5	S298	S	298	0.999679327011108	17.847696942893243	9.0520705479554e-36	EA	EA.38_5	1
YLR175W_T402	YLR175W	CBF5	T402	T	402	0.771119296550751	15.628642132861009	1.21105290776702e-37	EA	EA.38_5	1
YLR175W_S399	YLR175W	CBF5	S399	S	399	0.999984562397003	19.346333119868003	1.21105290776702e-37	EA	EA.38_5	5
YLR175W_S398	YLR175W	CBF5	S398	S	398	0.996246755123138	18.45465495502116	1.21105290776702e-37	EA	EA.38_5	3
YLR175W_S397	YLR175W	CBF5	S397	S	397	0.972863972187042	18.06025106451276	1.21105290776702e-37	EA	EA.38_5	2
YLR175W_T378	YLR175W	CBF5	T378	T	378	1	10.183896634798934	1.21105290776702e-37	EA	EA.38_5	1
YLR176C_S173	YLR176C	RFX1	S173	S	173	0.993458032608032	11.519544615497315	4.0516776261592e-4	EA	EA.38_5	1
YLR181C_S196	YLR181C	VTA1	S196	S	196	0.974999666213989	12.801134734003783	5.05393313567102e-8	EA	EA.38_5	1
YLR182W_S133	YLR182W	SWI6	S133	S	133	0.972055494785309	15.766085383556469	1.67411972147626e-35	EA	EA.38_5	1
YLR182W_S602	YLR182W	SWI6	S602	S	602	1	18.040983075845393	1.67411972147626e-35	EA	EA.38_5	1
YLR182W_S176	YLR182W	SWI6	S176	S	176	0.997585952281952	15.578641566287468	1.67411972147626e-35	EA	EA.38_5	2
YLR182W_S178	YLR182W	SWI6	S178	S	178	0.94958633184433	14.598053597430884	1.67411972147626e-35	EA	EA.38_5	1
YLR182W_S170	YLR182W	SWI6	S170	S	170	1	14.131217930256556	1.67411972147626e-35	EA	EA.38_5	2
YLR182W_T169	YLR182W	SWI6	T169	T	169	1	13.826520825025728	1.67411972147626e-35	EA	EA.38_5	1
YLR182W_S160	YLR182W	SWI6	S160	S	160	1	14.22719677694269	1.67411972147626e-35	EA	EA.38_5	2
YLR182W_S152	YLR182W	SWI6	S152	S	152	1	13.631411432794543	1.67411972147626e-35	EA	EA.38_5	1
YLR183C_S89	YLR183C	TOS4	S89	S	89	1	13.65656123909993	6.586604376338479e-30	EA	EA.38_5	1
YLR183C_S78	YLR183C	TOS4	S78	S	78	1	14.614654059701513	6.586604376338479e-30	EA	EA.38_5	3
YLR183C_S77	YLR183C	TOS4	S77	S	77	1	14.614654059701513	6.586604376338479e-30	EA	EA.38_5	3
YLR183C_T88	YLR183C	TOS4	T88	T	88	1	12.307264049019786	6.586604376338479e-30	EA	EA.38_5	1
YLR187W_S663	YLR187W	SKG3	S663	S	663	0.999998390674591	16.302288092780213	3.29570451932806e-51	EA	EA.38_5	2
YLR187W_S660	YLR187W	SKG3	S660	S	660	0.999593377113342	16.302288092780213	3.29570451932806e-51	EA	EA.38_5	2
YLR187W_S31	YLR187W	SKG3	S31	S	31	0.999998331069946	18.891585338913647	3.29570451932806e-51	EA	EA.38_5	3
YLR187W_S27	YLR187W	SKG3	S27	S	27	0.994585990905762	18.87414962526158	3.29570451932806e-51	EA	EA.38_5	2
YLR187W_S30	YLR187W	SKG3	S30	S	30	0.987484335899353	12.512300818944173	3.29570451932806e-51	EA	EA.38_5	1
YLR187W_S25	YLR187W	SKG3	S25	S	25	0.9725221991539	11.171889800500052	3.29570451932806e-51	EA	EA.38_5	1
YLR187W_T599	YLR187W	SKG3	T599	T	599	0.999472260475159	13.30373810208368	3.29570451932806e-51	EA	EA.38_5	1
YLR187W_S592	YLR187W	SKG3	S592	S	592	0.998515486717224	13.82469855158939	3.29570451932806e-51	EA	EA.38_5	2
YLR187W_S10	YLR187W	SKG3	S10	S	10	1	16.614292727757498	3.29570451932806e-51	EA	EA.38_5	2
YLR187W_S6	YLR187W	SKG3	S6	S	6	1	16.299105312737904	3.29570451932806e-51	EA	EA.38_5	1
YLR187W_S470	YLR187W	SKG3	S470	S	470	0.999895930290222	13.420621099253845	3.29570451932806e-51	EA	EA.38_5	1
YLR187W_S471	YLR187W	SKG3	S471	S	471	0.994310021400452	13.420621099253845	3.29570451932806e-51	EA	EA.38_5	1
YLR187W_S633	YLR187W	SKG3	S633	S	633	0.999996900558472	13.008951490471148	3.29570451932806e-51	EA	EA.38_5	1
YLR187W_S632	YLR187W	SKG3	S632	S	632	0.999995410442352	13.008951490471148	3.29570451932806e-51	EA	EA.38_5	1
YLR187W_S684	YLR187W	SKG3	S684	S	684	0.991334855556488	12.64634099047272	3.29570451932806e-51	EA	EA.38_5	1
YLR187W_S683	YLR187W	SKG3	S683	S	683	0.998841166496277	12.64634099047272	3.29570451932806e-51	EA	EA.38_5	1
YLR187W_S651	YLR187W	SKG3	S651	S	651	0.999871671199799	11.553681978418156	3.29570451932806e-51	EA	EA.38_5	1
YLR187W_S701	YLR187W	SKG3	S701	S	701	1	15.66034315277636	3.29570451932806e-51	EA	EA.38_5	3
YLR187W_S694	YLR187W	SKG3	S694	S	694	1	15.52493373281831	3.29570451932806e-51	EA	EA.38_5	3
YLR187W_S709	YLR187W	SKG3	S709	S	709	1	12.608029145622297	3.29570451932806e-51	EA	EA.38_5	1
YLR187W_T902	YLR187W	SKG3	T902	T	902	0.999997615814209	9.79496932057568	3.29570451932806e-51	EA	EA.38_5	1
YLR187W_T898	YLR187W	SKG3	T898	T	898	0.999997615814209	9.79496932057568	3.29570451932806e-51	EA	EA.38_5	1
YLR189C_S76	YLR189C	ATG26	S76	S	76	0.985243201255798	11.480022750903016	3.76817111804871e-22	EA	EA.38_5	1
YLR190W_S16	YLR190W	MMR1	S16	S	16	1	16.385837604757945	7.28055993766316e-48	EA	EA.38_5	2
YLR190W_T12	YLR190W	MMR1	T12	T	12	1	16.385837604757945	7.28055993766316e-48	EA	EA.38_5	2
YLR190W_S3	YLR190W	MMR1	S3	S	3	0.859476566314697	14.314903605846212	7.28055993766316e-48	EA	EA.38_5	1
YLR190W_T93	YLR190W	MMR1	T93	T	93	0.997154235839844	11.057478364867348	7.28055993766316e-48	EA	EA.38_5	1
YLR190W_S83	YLR190W	MMR1	S83	S	83	0.94484555721283	11.057478364867348	7.28055993766316e-48	EA	EA.38_5	1
YLR196W_T447	YLR196W	PWP1	T447	T	447	1	23.610661475816755	4.47739075276133e-93	EA	EA.38_5	1
YLR196W_T440	YLR196W	PWP1	T440	T	440	1	23.610661475816755	4.47739075276133e-93	EA	EA.38_5	1
YLR196W_S439	YLR196W	PWP1	S439	S	439	1	23.610661475816755	4.47739075276133e-93	EA	EA.38_5	1
YLR196W_S52	YLR196W	PWP1	S52	S	52	1	19.861153141572387	4.47739075276133e-93	EA	EA.38_5	3
YLR196W_T44	YLR196W	PWP1	T44	T	44	0.999999403953552	15.423934437758133	4.47739075276133e-93	EA	EA.38_5	1
YLR206W_T479	YLR206W	ENT2	T479	T	479	0.999279737472534	17.06297997709814	1.5267526249299098e-70	EA	EA.38_5	3
YLR206W_T470	YLR206W	ENT2	T470	T	470	1	15.939974216396546	1.5267526249299098e-70	EA	EA.38_5	2
YLR206W_T472	YLR206W	ENT2	T472	T	472	0.810816049575806	13.219141338356586	1.5267526249299098e-70	EA	EA.38_5	1
YLR206W_S476	YLR206W	ENT2	S476	S	476	0.990161061286926	16.57294602929428	1.5267526249299098e-70	EA	EA.38_5	2
YLR206W_T468	YLR206W	ENT2	T468	T	468	1	17.97419325607131	1.5267526249299098e-70	EA	EA.38_5	5
YLR206W_S173	YLR206W	ENT2	S173	S	173	0.999503076076508	16.75215766041511	1.5267526249299098e-70	EA	EA.38_5	2
YLR206W_S167	YLR206W	ENT2	S167	S	167	1	18.715348855981205	1.5267526249299098e-70	EA	EA.38_5	10
YLR206W_T165	YLR206W	ENT2	T165	T	165	1	17.879238287149704	1.5267526249299098e-70	EA	EA.38_5	6
YLR206W_S172	YLR206W	ENT2	S172	S	172	0.950541973114014	15.871077141623982	1.5267526249299098e-70	EA	EA.38_5	2
YLR206W_Y176	YLR206W	ENT2	Y176	Y	176	0.998452365398407	16.53794109606409	1.5267526249299098e-70	EA	EA.38_5	2
YLR206W_S434	YLR206W	ENT2	S434	S	434	0.995164155960083	15.209427535111908	1.5267526249299098e-70	EA	EA.38_5	1
YLR206W_T430	YLR206W	ENT2	T430	T	430	0.999870896339417	15.768249956384718	1.5267526249299098e-70	EA	EA.38_5	2
YLR206W_Y439	YLR206W	ENT2	Y439	Y	439	0.9999840259552	13.624858574487654	1.5267526249299098e-70	EA	EA.38_5	2
YLR206W_S440	YLR206W	ENT2	S440	S	440	0.839776873588562	11.918003427304848	1.5267526249299098e-70	EA	EA.38_5	1
YLR215C_S354	YLR215C	CDC123	S354	S	354	0.999486207962036	13.680634577961996	1.0886747461997599e-31	EA	EA.38_5	1
YLR215C_S356	YLR215C	CDC123	S356	S	356	0.991833984851837	13.680634577961996	1.0886747461997599e-31	EA	EA.38_5	1
YLR219W_S155	YLR219W	MSC3	S155	S	155	1	20.025024807126663	1.05661406859309e-86	EA	EA.38_5	3
YLR219W_S151	YLR219W	MSC3	S151	S	151	1	20.01856720482107	1.05661406859309e-86	EA	EA.38_5	2
YLR219W_S83	YLR219W	MSC3	S83	S	83	0.999999821186066	19.421509643034703	1.05661406859309e-86	EA	EA.38_5	1
YLR219W_S80	YLR219W	MSC3	S80	S	80	0.999996364116669	19.56449752774291	1.05661406859309e-86	EA	EA.38_5	3
YLR219W_S82	YLR219W	MSC3	S82	S	82	0.991501450538635	15.843050517042029	1.05661406859309e-86	EA	EA.38_5	1
YLR219W_S390	YLR219W	MSC3	S390	S	390	0.993991553783417	16.116634493948027	1.05661406859309e-86	EA	EA.38_5	2
YLR219W_S392	YLR219W	MSC3	S392	S	392	0.949491739273071	11.562871047890392	1.05661406859309e-86	EA	EA.38_5	1
YLR219W_S105	YLR219W	MSC3	S105	S	105	1	15.747496723905003	1.05661406859309e-86	EA	EA.38_5	2
YLR219W_S102	YLR219W	MSC3	S102	S	102	1	15.747496723905003	1.05661406859309e-86	EA	EA.38_5	2
YLR219W_S46	YLR219W	MSC3	S46	S	46	0.924361348152161	13.59421107210705	1.05661406859309e-86	EA	EA.38_5	1
YLR219W_T50	YLR219W	MSC3	T50	T	50	0.868966102600098	13.59421107210705	1.05661406859309e-86	EA	EA.38_5	1
YLR219W_S64	YLR219W	MSC3	S64	S	64	1	17.082959181638827	1.05661406859309e-86	EA	EA.38_5	3
YLR219W_S57	YLR219W	MSC3	S57	S	57	0.999717950820923	17.833451391914682	1.05661406859309e-86	EA	EA.38_5	6
YLR219W_S60	YLR219W	MSC3	S60	S	60	1	17.214860895359873	1.05661406859309e-86	EA	EA.38_5	4
YLR219W_S55	YLR219W	MSC3	S55	S	55	0.904339492321014	14.123851476403669	1.05661406859309e-86	EA	EA.38_5	1
YLR219W_S363	YLR219W	MSC3	S363	S	363	0.957543432712555	13.848953804059398	1.05661406859309e-86	EA	EA.38_5	1
YLR219W_S127	YLR219W	MSC3	S127	S	127	0.996403753757477	11.27663574526602	1.05661406859309e-86	EA	EA.38_5	1
YLR219W_S108	YLR219W	MSC3	S108	S	108	0.958393573760986	14.960701725872946	1.05661406859309e-86	EA	EA.38_5	2
YLR220W_S52	YLR220W	CCC1	S52	S	52	0.885861456394196	17.46140394955859	2.8040175065532e-75	EA	EA.38_5	2
YLR220W_S49	YLR220W	CCC1	S49	S	49	0.991046607494354	17.46140394955859	2.8040175065532e-75	EA	EA.38_5	2
YLR220W_S83	YLR220W	CCC1	S83	S	83	1	18.145281711722536	2.8040175065532e-75	EA	EA.38_5	1
YLR220W_S71	YLR220W	CCC1	S71	S	71	1	17.59359773541616	2.8040175065532e-75	EA	EA.38_5	4
YLR220W_S68	YLR220W	CCC1	S68	S	68	1	17.59359773541616	2.8040175065532e-75	EA	EA.38_5	4
YLR221C_T88	YLR221C	RSA3	T88	T	88	1	18.23857763661956	8.13456529929906e-62	EA	EA.38_5	3
YLR221C_S83	YLR221C	RSA3	S83	S	83	1	18.23857763661956	8.13456529929906e-62	EA	EA.38_5	3
YLR221C_S92	YLR221C	RSA3	S92	S	92	1	13.356115539233803	8.13456529929906e-62	EA	EA.38_5	1
YLR221C_S2	YLR221C	RSA3	S2	S	2	1	10.924712207534002	8.13456529929906e-62	EA	EA.38_5	1
YLR228C_S477	YLR228C	ECM22	S477	S	477	0.988864183425903	12.763116063870262	3.69488187664114e-13	EA	EA.38_5	1
YLR228C_S460	YLR228C	ECM22	S460	S	460	0.796428859233856	10.346288509493798	3.69488187664114e-13	EA	EA.38_5	1
YLR247C_S828	YLR247C	IRC20	S828	S	828	0.988043367862701	13.121604531974976	3.2483059681199195e-31	EA	EA.38_5	2
YLR247C_S832	YLR247C	IRC20	S832	S	832	0.99985659122467	13.121604531974976	3.2483059681199195e-31	EA	EA.38_5	2
YLR247C_T826	YLR247C	IRC20	T826	T	826	0.924854397773743	9.864561971012664	3.2483059681199195e-31	EA	EA.38_5	1
YLR248W_S46	YLR248W	RCK2	S46	S	46	0.999996423721313	18.228517054970208	5.68333684862891e-53	EA	EA.38_5	7
YLR248W_S50	YLR248W	RCK2	S50	S	50	1	16.237837181141998	5.68333684862891e-53	EA	EA.38_5	2
YLR248W_S32	YLR248W	RCK2	S32	S	32	0.920485854148865	12.710761729807096	5.68333684862891e-53	EA	EA.38_5	1
YLR248W_S187	YLR248W	RCK2	S187	S	187	0.999999582767487	16.15716326266574	5.68333684862891e-53	EA	EA.38_5	2
YLR248W_S186	YLR248W	RCK2	S186	S	186	0.996516823768616	15.108640215297015	5.68333684862891e-53	EA	EA.38_5	1
YLR249W_S1040	YLR249W	YEF3	S1040	S	1040	1	26.554459269295545	1.31410876169516e-178	EA	EA.38_5	7
YLR249W_S1039	YLR249W	YEF3	S1039	S	1039	1	26.5541276778802	1.31410876169516e-178	EA	EA.38_5	6
YLR249W_Y1037	YLR249W	YEF3	Y1037	Y	1037	1	18.079503125897897	1.31410876169516e-178	EA	EA.38_5	2
YLR249W_S1015	YLR249W	YEF3	S1015	S	1015	0.99989265203476	15.159390946453325	1.31410876169516e-178	EA	EA.38_5	1
YLR249W_S2	YLR249W	YEF3	S2	S	2	1	16.310479467902393	1.31410876169516e-178	EA	EA.38_5	6
YLR249W_S4	YLR249W	YEF3	S4	S	4	1	15.875782320793515	1.31410876169516e-178	EA	EA.38_5	6
YLR249W_S7	YLR249W	YEF3	S7	S	7	1	15.875782320793515	1.31410876169516e-178	EA	EA.38_5	6
YLR249W_T972	YLR249W	YEF3	T972	T	972	0.990465581417084	11.562082692353217	1.31410876169516e-178	EA	EA.38_5	1
YLR256W_S139	YLR256W	HAP1	S139	S	139	0.87297612428665206	11.706544492943577	2.02951258946873e-6	EA	EA.38_5	1
YLR256W-A_S13	YLR256W-A	TY1A-LR4	S13	S	13	0.999999940395355	18.866100294544975	1.5406193110618801e-61	EA	EA.38_5	11
YLR256W-A_S3	YLR256W-A	TY1A-LR4	S3	S	3	1	16.064446636485428	1.5406193110618801e-61	EA	EA.38_5	5
YLR256W-A_S7	YLR256W-A	TY1A-LR4	S7	S	7	1	17.633400968521553	1.5406193110618801e-61	EA	EA.38_5	8
YLR256W-A_S16	YLR256W-A	TY1A-LR4	S16	S	16	1	16.941633094124292	1.5406193110618801e-61	EA	EA.38_5	4
YLR256W-A_T22	YLR256W-A	TY1A-LR4	T22	T	22	0.981406390666962	15.29645338313127	1.5406193110618801e-61	EA	EA.38_5	1
YLR256W-A_S20	YLR256W-A	TY1A-LR4	S20	S	20	0.994820713996887	15.29645338313127	1.5406193110618801e-61	EA	EA.38_5	1
YLR257W_S242	YLR257W	YLR257W	S242	S	242	1	17.742835979354414	6.0702047921575e-115	EA	EA.38_5	7
YLR257W_S240	YLR257W	YLR257W	S240	S	240	1	18.080449447541252	6.0702047921575e-115	EA	EA.38_5	9
YLR257W_S238	YLR257W	YLR257W	S238	S	238	1	17.664299436320487	6.0702047921575e-115	EA	EA.38_5	5
YLR257W_S252	YLR257W	YLR257W	S252	S	252	1	15.629386153782796	6.0702047921575e-115	EA	EA.38_5	3
YLR257W_S7	YLR257W	YLR257W	S7	S	7	1	12.94211709444716	6.0702047921575e-115	EA	EA.38_5	1
YLR257W_S129	YLR257W	YLR257W	S129	S	129	0.990693092346191	16.076131768153562	6.0702047921575e-115	EA	EA.38_5	2
YLR257W_S121	YLR257W	YLR257W	S121	S	121	0.999999940395355	17.81160296572121	6.0702047921575e-115	EA	EA.38_5	6
YLR257W_S124	YLR257W	YLR257W	S124	S	124	0.999691247940063	12.777569423106248	6.0702047921575e-115	EA	EA.38_5	1
YLR257W_S128	YLR257W	YLR257W	S128	S	128	0.999700546264648	10.386602813300094	6.0702047921575e-115	EA	EA.38_5	1
YLR257W_S126	YLR257W	YLR257W	S126	S	126	0.956873953342438	11.598295509602684	6.0702047921575e-115	EA	EA.38_5	2
YLR257W_S137	YLR257W	YLR257W	S137	S	137	0.988111913204193	16.6011345159923	6.0702047921575e-115	EA	EA.38_5	2
YLR257W_S139	YLR257W	YLR257W	S139	S	139	0.983454942703247	14.26975414384742	6.0702047921575e-115	EA	EA.38_5	2
YLR257W_S197	YLR257W	YLR257W	S197	S	197	0.999921202659607	14.202550995095796	6.0702047921575e-115	EA	EA.38_5	1
YLR257W_S213	YLR257W	YLR257W	S213	S	213	1	19.28656045853744	6.0702047921575e-115	EA	EA.38_5	1
YLR257W_T208	YLR257W	YLR257W	T208	T	208	0.999999940395355	19.28656045853744	6.0702047921575e-115	EA	EA.38_5	1
YLR257W_S270	YLR257W	YLR257W	S270	S	270	1	14.046114582265124	6.0702047921575e-115	EA	EA.38_5	2
YLR257W_S268	YLR257W	YLR257W	S268	S	268	0.99999988079071	13.27811015071158	6.0702047921575e-115	EA	EA.38_5	1
YLR257W_Y267	YLR257W	YLR257W	Y267	Y	267	0.985451877117157	12.769527562087733	6.0702047921575e-115	EA	EA.38_5	1
YLR257W_T47	YLR257W	YLR257W	T47	T	47	0.974982440471649	15.49715303631889	6.0702047921575e-115	EA	EA.38_5	1
YLR257W_T44	YLR257W	YLR257W	T44	T	44	1	15.49715303631889	6.0702047921575e-115	EA	EA.38_5	1
YLR257W_S69	YLR257W	YLR257W	S69	S	69	0.928227365016937	12.354227533582756	6.0702047921575e-115	EA	EA.38_5	1
YLR257W_S66	YLR257W	YLR257W	S66	S	66	0.91256707906723	12.354227533582756	6.0702047921575e-115	EA	EA.38_5	1
YLR258W_S655	YLR258W	GSY2	S655	S	655	1	22.44659842332453	8.49942405597378e-127	EA	EA.38_5	7
YLR258W_S651	YLR258W	GSY2	S651	S	651	1	22.44659842332453	8.49942405597378e-127	EA	EA.38_5	7
YLR260W_T62	YLR260W	LCB5	T62	T	62	0.819478213787079	12.68723828218258	9.30377897228362e-22	EA	EA.38_5	1
YLR265C_T314	YLR265C	NEJ1	T314	T	314	0.999706149101257	12.135289702133212	6.45156145680284e-6	EA	EA.38_5	1
YLR265C_S311	YLR265C	NEJ1	S311	S	311	0.874239444732666	12.135289702133212	6.45156145680284e-6	EA	EA.38_5	1
YLR270W_Y70	YLR270W	DCS1	Y70	Y	70	0.998119413852692	12.736109936988674	5.40079509428006e-13	EA	EA.38_5	1
YLR270W_Y76	YLR270W	DCS1	Y76	Y	76	0.997892200946808	12.736109936988674	5.40079509428006e-13	EA	EA.38_5	1
YLR272C_S499	YLR272C	YCS4	S499	S	499	1	14.221254428003164	6.1410081233973e-4	EA	EA.38_5	2
YLR272C_S495	YLR272C	YCS4	S495	S	495	0.999999344348907	14.27945636151694	6.1410081233973e-4	EA	EA.38_5	3
YLR273C_S647	YLR273C	PIG1	S647	S	647	0.999998688697815	13.122500871866263	2.99234045307532e-8	EA	EA.38_5	1
YLR273C_S645	YLR273C	PIG1	S645	S	645	0.999998569488525	13.122500871866263	2.99234045307532e-8	EA	EA.38_5	1
YLR274W_S10	YLR274W	MCM5	S10	S	10	0.867682635784149	12.61868005367655	0.00835206351811316	EA	EA.38_5	2
YLR275W_S3	YLR275W	SMD2	S3	S	3	1	12.938825086327354	5.06581350976109e-12	EA	EA.38_5	1
YLR275W_S2	YLR275W	SMD2	S2	S	2	1	12.938825086327354	5.06581350976109e-12	EA	EA.38_5	1
YLR276C_S368	YLR276C	DBP9	S368	S	368	0.999655723571777	12.59315321739472	0.00541723210113489	EA	EA.38_5	1
YLR278C_T1093	YLR278C	YLR278C	T1093	T	1093	0.996274709701538	14.955327350283412	1.82356160144332e-17	EA	EA.38_5	1
YLR278C_S1143	YLR278C	YLR278C	S1143	S	1143	0.816118061542511	12.296362077777903	1.82356160144332e-17	EA	EA.38_5	1
YLR285W_S6	YLR285W	NNT1	S6	S	6	1	15.662584273323825	4.38068979566521e-60	EA	EA.38_5	4
YLR285W_S2	YLR285W	NNT1	S2	S	2	1	15.7306629418481	4.38068979566521e-60	EA	EA.38_5	5
YLR293C_S2	YLR293C	GSP1	S2	S	2	1	16.245762676873316	9.77603633741247e-31	EA	EA.38_5	1
YLR305C_S473	YLR305C	STT4	S473	S	473	0.999995470046997	16.39231132236751	5.279826226293759e-25	EA	EA.38_5	5
YLR305C_T470	YLR305C	STT4	T470	T	470	1	16.326533543076568	5.279826226293759e-25	EA	EA.38_5	4
YLR309C_T830	YLR309C	IMH1	T830	T	830	1	16.813883708620644	8.447061758499741e-52	EA	EA.38_5	1
YLR309C_S827	YLR309C	IMH1	S827	S	827	0.852144539356232	16.813883708620644	8.447061758499741e-52	EA	EA.38_5	1
YLR309C_T319	YLR309C	IMH1	T319	T	319	0.983844637870789	10.980380267349346	8.447061758499741e-52	EA	EA.38_5	1
YLR309C_S316	YLR309C	IMH1	S316	S	316	0.984733462333679	10.980380267349346	8.447061758499741e-52	EA	EA.38_5	1
YLR310C_T4	YLR310C	CDC25	T4	T	4	0.97859138250351	17.695351566751256	2.85992950520629e-47	EA	EA.38_5	2
YLR310C_S632	YLR310C	CDC25	S632	S	632	1	15.694766549527817	2.85992950520629e-47	EA	EA.38_5	2
YLR310C_S629	YLR310C	CDC25	S629	S	629	1	16.10344425571237	2.85992950520629e-47	EA	EA.38_5	3
YLR310C_T635	YLR310C	CDC25	T635	T	635	1	13.437115089280038	2.85992950520629e-47	EA	EA.38_5	3
YLR310C_S742	YLR310C	CDC25	S742	S	742	0.839619517326355	12.538245074452613	2.85992950520629e-47	EA	EA.38_5	1
YLR310C_S741	YLR310C	CDC25	S741	S	741	0.808297455310822	12.538245074452613	2.85992950520629e-47	EA	EA.38_5	1
YLR310C_S154	YLR310C	CDC25	S154	S	154	0.940520226955414	13.048190983653528	2.85992950520629e-47	EA	EA.38_5	1
YLR310C_S151	YLR310C	CDC25	S151	S	151	0.972914099693298	13.048190983653528	2.85992950520629e-47	EA	EA.38_5	1
YLR314C_S509	YLR314C	CDC3	S509	S	509	1	20.652805045693757	4.51220117051646e-85	EA	EA.38_5	10
YLR314C_S503	YLR314C	CDC3	S503	S	503	1	20.624623283063148	4.51220117051646e-85	EA	EA.38_5	9
YLR314C_T513	YLR314C	CDC3	T513	T	513	0.98946475982666	11.424741636903525	4.51220117051646e-85	EA	EA.38_5	1
YLR314C_S501	YLR314C	CDC3	S501	S	501	0.999613761901855	12.424669568820477	4.51220117051646e-85	EA	EA.38_5	2
YLR314C_S9	YLR314C	CDC3	S9	S	9	1	20.836373125467286	4.51220117051646e-85	EA	EA.38_5	6
YLR314C_S2	YLR314C	CDC3	S2	S	2	1	20.83979938582079	4.51220117051646e-85	EA	EA.38_5	7
YLR314C_T47	YLR314C	CDC3	T47	T	47	0.998671293258667	12.722416325786272	4.51220117051646e-85	EA	EA.38_5	1
YLR314C_T44	YLR314C	CDC3	T44	T	44	0.999656200408936	12.722416325786272	4.51220117051646e-85	EA	EA.38_5	1
YLR314C_Y43	YLR314C	CDC3	Y43	Y	43	0.999999463558197	12.722416325786272	4.51220117051646e-85	EA	EA.38_5	1
YLR319C_S347	YLR319C	BUD6	S347	S	347	0.999999940395355	13.9288125066669	7.319662635108809e-33	EA	EA.38_5	1
YLR319C_S233	YLR319C	BUD6	S233	S	233	0.997589886188507	16.55946118082431	7.319662635108809e-33	EA	EA.38_5	2
YLR319C_S342	YLR319C	BUD6	S342	S	342	1	13.387796308373993	7.319662635108809e-33	EA	EA.38_5	1
YLR319C_S296	YLR319C	BUD6	S296	S	296	0.99846738576889	12.41076999577106	7.319662635108809e-33	EA	EA.38_5	1
YLR319C_S327	YLR319C	BUD6	S327	S	327	0.990564107894897	10.384769825248783	7.319662635108809e-33	EA	EA.38_5	1
YLR319C_T12	YLR319C	BUD6	T12	T	12	1	15.341300025615231	7.319662635108809e-33	EA	EA.38_5	2
YLR319C_T9	YLR319C	BUD6	T9	T	9	1	15.260103010431084	7.319662635108809e-33	EA	EA.38_5	1
YLR319C_Y10	YLR319C	BUD6	Y10	Y	10	1	15.341300025615231	7.319662635108809e-33	EA	EA.38_5	2
YLR319C_S20	YLR319C	BUD6	S20	S	20	0.994335055351257	13.108761339410703	7.319662635108809e-33	EA	EA.38_5	1
YLR319C_T165	YLR319C	BUD6	T165	T	165	0.984351813793182	11.298971238279256	7.319662635108809e-33	EA	EA.38_5	1
YLR319C_S162	YLR319C	BUD6	S162	S	162	0.982928574085236	11.298971238279256	7.319662635108809e-33	EA	EA.38_5	1
YLR324W_S511	YLR324W	PEX30	S511	S	511	0.995635151863098	19.543785460539436	6.4742557469119095e-31	EA	EA.38_5	1
YLR324W_T505	YLR324W	PEX30	T505	T	505	0.996313333511353	19.543785460539436	6.4742557469119095e-31	EA	EA.38_5	1
YLR324W_S424	YLR324W	PEX30	S424	S	424	1	15.864922261026742	6.4742557469119095e-31	EA	EA.38_5	2
YLR324W_S420	YLR324W	PEX30	S420	S	420	1	15.583941586632134	6.4742557469119095e-31	EA	EA.38_5	1
YLR324W_S52	YLR324W	PEX30	S52	S	52	0.93232649564743	12.4791252443371	6.4742557469119095e-31	EA	EA.38_5	1
YLR327C_T65	YLR327C	TMA10	T65	T	65	0.99970543384552	13.849788586136029	2.4822935187809e-6	EA	EA.38_5	1
YLR328W_S111	YLR328W	NMA1	S111	S	111	0.999999821186066	16.102635900367222	1.01338498634063e-50	EA	EA.38_5	2
YLR328W_S113	YLR328W	NMA1	S113	S	113	0.949387907981873	15.196594420416703	1.01338498634063e-50	EA	EA.38_5	1
YLR328W_T115	YLR328W	NMA1	T115	T	115	0.949387907981873	15.196594420416703	1.01338498634063e-50	EA	EA.38_5	1
YLR328W_T114	YLR328W	NMA1	T114	T	114	0.949387907981873	15.196594420416703	1.01338498634063e-50	EA	EA.38_5	1
YLR328W_Y109	YLR328W	NMA1	Y109	Y	109	0.949387907981873	15.196594420416703	1.01338498634063e-50	EA	EA.38_5	1
YLR328W_S96	YLR328W	NMA1	S96	S	96	1	18.369339116111497	1.01338498634063e-50	EA	EA.38_5	4
YLR328W_S95	YLR328W	NMA1	S95	S	95	1	18.369339116111497	1.01338498634063e-50	EA	EA.38_5	4
YLR328W_S91	YLR328W	NMA1	S91	S	91	1	17.085741561293617	1.01338498634063e-50	EA	EA.38_5	3
YLR330W_S590	YLR330W	CHS5	S590	S	590	0.999890327453613	15.103354209422074	1.83571346368008e-91	EA	EA.38_5	1
YLR330W_S384	YLR330W	CHS5	S384	S	384	0.999999940395355	14.23016466913928	1.83571346368008e-91	EA	EA.38_5	2
YLR330W_S383	YLR330W	CHS5	S383	S	383	0.999998867511749	14.020497665624807	1.83571346368008e-91	EA	EA.38_5	1
YLR330W_S338	YLR330W	CHS5	S338	S	338	1	17.242623093198578	1.83571346368008e-91	EA	EA.38_5	1
YLR330W_T334	YLR330W	CHS5	T334	T	334	0.999967932701111	17.242623093198578	1.83571346368008e-91	EA	EA.38_5	1
YLR332W_S355	YLR332W	MID2	S355	S	355	1	17.756353384614155	8.02933552585113e-51	EA	EA.38_5	4
YLR332W_S352	YLR332W	MID2	S352	S	352	0.999986112117767	17.582466320974312	8.02933552585113e-51	EA	EA.38_5	3
YLR332W_S329	YLR332W	MID2	S329	S	329	0.999998152256012	17.252409567234047	8.02933552585113e-51	EA	EA.38_5	2
YLR332W_T342	YLR332W	MID2	T342	T	342	0.985693275928497	14.617739156795134	8.02933552585113e-51	EA	EA.38_5	1
YLR332W_S372	YLR332W	MID2	S372	S	372	1	14.494963426970283	8.02933552585113e-51	EA	EA.38_5	1
YLR335W_S20	YLR335W	NUP2	S20	S	20	1	23.292568991278717	1.31410876169516e-178	EA	EA.38_5	5
YLR335W_S17	YLR335W	NUP2	S17	S	17	1	23.14555068912985	1.31410876169516e-178	EA	EA.38_5	4
YLR335W_Y15	YLR335W	NUP2	Y15	Y	15	1	15.785676684146749	1.31410876169516e-178	EA	EA.38_5	2
YLR335W_S84	YLR335W	NUP2	S84	S	84	0.99959534406662	15.248617783668584	1.31410876169516e-178	EA	EA.38_5	2
YLR335W_S165	YLR335W	NUP2	S165	S	165	1	17.490892948712876	1.31410876169516e-178	EA	EA.38_5	3
YLR335W_S163	YLR335W	NUP2	S163	S	163	1	18.11096954492823	1.31410876169516e-178	EA	EA.38_5	6
YLR335W_S164	YLR335W	NUP2	S164	S	164	1	15.616278511649236	1.31410876169516e-178	EA	EA.38_5	2
YLR335W_S540	YLR335W	NUP2	S540	S	540	0.860409796237946	16.32478222933374	1.31410876169516e-178	EA	EA.38_5	1
YLR335W_S572	YLR335W	NUP2	S572	S	572	0.996550500392914	13.737666754936756	1.31410876169516e-178	EA	EA.38_5	1
YLR335W_S581	YLR335W	NUP2	S581	S	581	0.998245537281036	11.779700990172474	1.31410876169516e-178	EA	EA.38_5	1
YLR335W_S205	YLR335W	NUP2	S205	S	205	1	16.63799401540687	1.31410876169516e-178	EA	EA.38_5	4
YLR335W_S203	YLR335W	NUP2	S203	S	203	1	16.63799401540687	1.31410876169516e-178	EA	EA.38_5	4
YLR337C_S720	YLR337C	VRP1	S720	S	720	0.986436307430267	15.981482995833428	2.74347861158624e-108	EA	EA.38_5	1
YLR337C_S709	YLR337C	VRP1	S709	S	709	0.999998211860657	16.510375737408193	2.74347861158624e-108	EA	EA.38_5	3
YLR337C_S703	YLR337C	VRP1	S703	S	703	0.99999326467514	16.682732071842338	2.74347861158624e-108	EA	EA.38_5	4
YLR337C_T701	YLR337C	VRP1	T701	T	701	0.989712417125702	15.024804226421312	2.74347861158624e-108	EA	EA.38_5	2
YLR337C_S214	YLR337C	VRP1	S214	S	214	0.980649054050446	14.904342040000603	2.74347861158624e-108	EA	EA.38_5	1
YLR337C_S211	YLR337C	VRP1	S211	S	211	0.964185833930969	14.904342040000603	2.74347861158624e-108	EA	EA.38_5	1
YLR337C_T732	YLR337C	VRP1	T732	T	732	0.964142739772797	10.088635010344207	2.74347861158624e-108	EA	EA.38_5	1
YLR337C_S731	YLR337C	VRP1	S731	S	731	0.964142739772797	10.088635010344207	2.74347861158624e-108	EA	EA.38_5	1
YLR337C_S522	YLR337C	VRP1	S522	S	522	1	9.385953180739072	2.74347861158624e-108	EA	EA.38_5	1
YLR340W_S302	YLR340W	RPP0	S302	S	302	1	19.011778926518343	1.46275449335538e-72	EA	EA.38_5	4
YLR340W_S285	YLR340W	RPP0	S285	S	285	0.999999940395355	16.80911183961208	1.46275449335538e-72	EA	EA.38_5	5
YLR340W_S282	YLR340W	RPP0	S282	S	282	0.999726116657257	14.35844351303398	1.46275449335538e-72	EA	EA.38_5	3
YLR340W_T281	YLR340W	RPP0	T281	T	281	0.990954339504242	11.512141421441004	1.46275449335538e-72	EA	EA.38_5	1
YLR342W_T272	YLR342W	FKS1	T272	T	272	1	17.21474822006986	0.00115546516664402	EA	EA.38_5	3
YLR342W_T269	YLR342W	FKS1	T269	T	269	1	17.21474822006986	0.00115546516664402	EA	EA.38_5	3
YLR344W_S62	YLR344W	RPL26A	S62	S	62	1	11.488376205803077	1.81734617452166e-8	EA	EA.38_5	1
YLR350W_T57	YLR350W	ORM2	T57	T	57	0.940293610095978	10.18283110430861	7.45831168331173e-26	EA	EA.38_5	1
YLR350W_S51	YLR350W	ORM2	S51	S	51	0.945816695690155	10.18283110430861	7.45831168331173e-26	EA	EA.38_5	1
YLR350W_S48	YLR350W	ORM2	S48	S	48	0.813172698020935	10.396295124960533	7.45831168331173e-26	EA	EA.38_5	1
YLR350W_S47	YLR350W	ORM2	S47	S	47	0.883596360683441	10.396295124960533	7.45831168331173e-26	EA	EA.38_5	1
YLR350W_S22	YLR350W	ORM2	S22	S	22	0.988698959350586	12.6754247946761	7.45831168331173e-26	EA	EA.38_5	1
YLR350W_T18	YLR350W	ORM2	T18	T	18	0.999982416629791	12.6754247946761	7.45831168331173e-26	EA	EA.38_5	1
YLR353W_S187	YLR353W	BUD8	S187	S	187	0.949127197265625	13.053628922492246	2.54874096861012e-8	EA	EA.38_5	1
YLR353W_S184	YLR353W	BUD8	S184	S	184	0.997982501983643	13.053628922492246	2.54874096861012e-8	EA	EA.38_5	1
YLR353W_S147	YLR353W	BUD8	S147	S	147	0.980933785438538	11.942428091563391	2.54874096861012e-8	EA	EA.38_5	1
YLR355C_S355	YLR355C	ILV5	S355	S	355	1	13.70614437855573	3.41053502186551e-42	EA	EA.38_5	1
YLR357W_S682	YLR357W	RSC2	S682	S	682	1	14.627649927220954	1.3216805879481e-37	EA	EA.38_5	3
YLR357W_S678	YLR357W	RSC2	S678	S	678	1	14.098082675829284	1.3216805879481e-37	EA	EA.38_5	3
YLR361C-A_S80	YLR361C-A	YLR361C-A	S80	S	80	0.920709013938904	12.92886289517067	0.0061589699247576	EA	EA.38_5	1
YLR361C-A_T72	YLR361C-A	YLR361C-A	T72	T	72	0.920709013938904	12.92886289517067	0.0061589699247576	EA	EA.38_5	1
YLR363C_S217	YLR363C	NMD4	S217	S	217	0.999894618988037	13.552939944363684	4.33408683422251e-6	EA	EA.38_5	1
YLR371W_S76	YLR371W	ROM2	S76	S	76	1	15.710496074912712	9.19565854839634e-48	EA	EA.38_5	3
YLR371W_S391	YLR371W	ROM2	S391	S	391	0.990716397762299	12.541626473129858	9.19565854839634e-48	EA	EA.38_5	1
YLR371W_S383	YLR371W	ROM2	S383	S	383	0.99965113401413	13.31222629495472	9.19565854839634e-48	EA	EA.38_5	1
YLR371W_S375	YLR371W	ROM2	S375	S	375	0.999368488788605	13.968846479646832	9.19565854839634e-48	EA	EA.38_5	1
YLR371W_T374	YLR371W	ROM2	T374	T	374	0.997915148735046	13.968846479646832	9.19565854839634e-48	EA	EA.38_5	1
YLR371W_S144	YLR371W	ROM2	S144	S	144	0.998540818691254	15.000961341600991	9.19565854839634e-48	EA	EA.38_5	3
YLR371W_S146	YLR371W	ROM2	S146	S	146	0.899017870426178	13.556369979280197	9.19565854839634e-48	EA	EA.38_5	1
YLR371W_S207	YLR371W	ROM2	S207	S	207	0.997951805591583	14.280741428805078	9.19565854839634e-48	EA	EA.38_5	1
YLR371W_S291	YLR371W	ROM2	S291	S	291	0.999981701374054	14.07104225165935	9.19565854839634e-48	EA	EA.38_5	2
YLR371W_S223	YLR371W	ROM2	S223	S	223	0.999999463558197	13.284269805698631	9.19565854839634e-48	EA	EA.38_5	1
YLR373C_S690	YLR373C	VID22	S690	S	690	1	15.50326833380957	1.65559091862434e-6	EA	EA.38_5	5
YLR373C_S675	YLR373C	VID22	S675	S	675	0.999755322933197	12.169396372046188	1.65559091862434e-6	EA	EA.38_5	2
YLR373C_T694	YLR373C	VID22	T694	T	694	0.999997854232788	13.279023477867671	1.65559091862434e-6	EA	EA.38_5	1
YLR375W_S19	YLR375W	STP3	S19	S	19	1	16.71474523599083	8.1402941340363e-14	EA	EA.38_5	3
YLR375W_S18	YLR375W	STP3	S18	S	18	1	16.71474523599083	8.1402941340363e-14	EA	EA.38_5	3
YLR375W_T13	YLR375W	STP3	T13	T	13	1	16.71474523599083	8.1402941340363e-14	EA	EA.38_5	3
YLR375W_S7	YLR375W	STP3	S7	S	7	1	15.854220069047148	8.1402941340363e-14	EA	EA.38_5	2
YLR375W_S2	YLR375W	STP3	S2	S	2	1	15.845570702608343	8.1402941340363e-14	EA	EA.38_5	2
YLR375W_T288	YLR375W	STP3	T288	T	288	1	10.752922284165969	8.1402941340363e-14	EA	EA.38_5	1
YLR375W_S284	YLR375W	STP3	S284	S	284	1	10.752922284165969	8.1402941340363e-14	EA	EA.38_5	1
YLR375W_T280	YLR375W	STP3	T280	T	280	1	10.752922284165969	8.1402941340363e-14	EA	EA.38_5	1
YLR375W_S275	YLR375W	STP3	S275	S	275	1	10.752922284165969	8.1402941340363e-14	EA	EA.38_5	1
YLR375W_T274	YLR375W	STP3	T274	T	274	1	10.752922284165969	8.1402941340363e-14	EA	EA.38_5	1
YLR375W_S105	YLR375W	STP3	S105	S	105	0.976276457309723	14.966037906268117	8.1402941340363e-14	EA	EA.38_5	1
YLR375W_T129	YLR375W	STP3	T129	T	129	0.945307910442352	12.302726401438814	8.1402941340363e-14	EA	EA.38_5	1
YLR375W_S128	YLR375W	STP3	S128	S	128	0.945307910442352	12.302726401438814	8.1402941340363e-14	EA	EA.38_5	1
YLR375W_S121	YLR375W	STP3	S121	S	121	0.998112142086029	12.302726401438814	8.1402941340363e-14	EA	EA.38_5	1
YLR375W_S120	YLR375W	STP3	S120	S	120	0.998112142086029	12.302726401438814	8.1402941340363e-14	EA	EA.38_5	1
YLR380W_S2	YLR380W	CSR1	S2	S	2	0.957826972007751	10.122256145942956	6.88493223292063e-5	EA	EA.38_5	1
YLR382C_S73	YLR382C	NAM2	S73	S	73	0.994014859199524	12.36726561090337	1.46428350852714e-5	EA	EA.38_5	1
YLR382C_Y70	YLR382C	NAM2	Y70	Y	70	0.999817728996277	14.10259122998022	1.46428350852714e-5	EA	EA.38_5	2
YLR384C_S1202	YLR384C	IKI3	S1202	S	1202	0.776604652404785	12.699625147746366	6.72439736144421e-14	EA	EA.38_5	1
YLR384C_S1198	YLR384C	IKI3	S1198	S	1198	0.76799863576889	12.699625147746366	6.72439736144421e-14	EA	EA.38_5	1
YLR398C_S2	YLR398C	SKI2	S2	S	2	0.85487687587738	11.196504772603816	1.50250776673247e-6	EA	EA.38_5	1
YLR399C_S615	YLR399C	BDF1	S615	S	615	1	20.17060648218773	1.42007291981033e-96	EA	EA.38_5	4
YLR399C_S613	YLR399C	BDF1	S613	S	613	1	18.79260644516316	1.42007291981033e-96	EA	EA.38_5	2
YLR399C_S612	YLR399C	BDF1	S612	S	612	0.999999821186066	15.769284395429631	1.42007291981033e-96	EA	EA.38_5	1
YLR399C_S270	YLR399C	BDF1	S270	S	270	1	19.318462956976234	1.42007291981033e-96	EA	EA.38_5	5
YLR399C_S269	YLR399C	BDF1	S269	S	269	1	12.75268534222628	1.42007291981033e-96	EA	EA.38_5	1
YLR399C_S626	YLR399C	BDF1	S626	S	626	1	14.367962760678122	1.42007291981033e-96	EA	EA.38_5	1
YLR399C_S630	YLR399C	BDF1	S630	S	630	0.999999761581421	11.86544060400282	1.42007291981033e-96	EA	EA.38_5	1
YLR403W_S183	YLR403W	SFP1	S183	S	183	0.999997437000275	14.66955752493971	1.26544055930863e-28	EA	EA.38_5	2
YLR403W_S181	YLR403W	SFP1	S181	S	181	0.99999988079071	14.66955752493971	1.26544055930863e-28	EA	EA.38_5	2
YLR403W_S136	YLR403W	SFP1	S136	S	136	0.977346539497375	14.67420280096212	1.26544055930863e-28	EA	EA.38_5	1
YLR405W_S361	YLR405W	DUS4	S361	S	361	1	16.55319704936998	3.1029867435196986e-44	EA	EA.38_5	1
YLR407W_S83	YLR407W	YLR407W	S83	S	83	0.999159514904022	16.808352188625843	4.56360533310162e-41	EA	EA.38_5	4
YLR407W_S75	YLR407W	YLR407W	S75	S	75	0.999851942062378	15.922363252639869	4.56360533310162e-41	EA	EA.38_5	3
YLR407W_S70	YLR407W	YLR407W	S70	S	70	0.999999344348907	17.239156822727306	4.56360533310162e-41	EA	EA.38_5	6
YLR407W_S73	YLR407W	YLR407W	S73	S	73	0.99999588727951	17.13934045165489	4.56360533310162e-41	EA	EA.38_5	7
YLR407W_S98	YLR407W	YLR407W	S98	S	98	0.981703162193298	12.506949624704268	4.56360533310162e-41	EA	EA.38_5	1
YLR410W_S31	YLR410W	VIP1	S31	S	31	0.992121338844299	12.727840186419396	9.01122226991962e-51	EA	EA.38_5	1
YLR410W_S25	YLR410W	VIP1	S25	S	25	0.752139627933502	11.964010535017522	9.01122226991962e-51	EA	EA.38_5	1
YLR410W_S1107	YLR410W	VIP1	S1107	S	1107	0.971777439117432	14.32728616795144	9.01122226991962e-51	EA	EA.38_5	1
YLR410W_S92	YLR410W	VIP1	S92	S	92	0.870562136173248	11.2348456663557	9.01122226991962e-51	EA	EA.38_5	1
YLR410W-B_Y18	YLR410W-B	TY2B-LR1	Y18	Y	18	1	19.38238155185189	5.094805245655299e-78	EA	EA.38_5	6
YLR410W-B_S12	YLR410W-B	TY2B-LR1	S12	S	12	1	19.33140507908892	5.094805245655299e-78	EA	EA.38_5	4
YLR410W-B_S16	YLR410W-B	TY2B-LR1	S16	S	16	0.999806046485901	12.561861524321095	5.094805245655299e-78	EA	EA.38_5	2
YLR410W-B_S3	YLR410W-B	TY2B-LR1	S3	S	3	0.999999165534973	14.335379604522217	5.094805245655299e-78	EA	EA.38_5	2
YLR410W-B_S20	YLR410W-B	TY2B-LR1	S20	S	20	0.996760189533234	12.309329824892696	5.094805245655299e-78	EA	EA.38_5	1
YLR410W-B_S1014	YLR410W-B	TY2B-LR1	S1014	S	1014	0.886663615703583	12.947195453450046	5.094805245655299e-78	EA	EA.38_5	1
YLR410W-B_S152	YLR410W-B	TY2B-LR1	S152	S	152	1	11.33417342191722	5.094805245655299e-78	EA	EA.38_5	1
YLR410W-B_T1189	YLR410W-B	TY2B-LR1	T1189	T	1189	0.939068078994751	13.922871024669757	5.094805245655299e-78	EA	EA.38_5	1
YLR410W-B_T1188	YLR410W-B	TY2B-LR1	T1188	T	1188	0.983177959918976	13.922871024669757	5.094805245655299e-78	EA	EA.38_5	1
YLR410W-B_T1070	YLR410W-B	TY2B-LR1	T1070	T	1070	0.999559879302979	15.210053001297515	5.094805245655299e-78	EA	EA.38_5	1
YLR410W-B_S1068	YLR410W-B	TY2B-LR1	S1068	S	1068	0.999559879302979	15.210053001297515	5.094805245655299e-78	EA	EA.38_5	1
YLR410W-B_Y1063	YLR410W-B	TY2B-LR1	Y1063	Y	1063	0.999559879302979	15.210053001297515	5.094805245655299e-78	EA	EA.38_5	1
YLR413W_T656	YLR413W	YLR413W	T656	T	656	0.99981278181076	17.121984725522566	1.18452561946535e-68	EA	EA.38_5	3
YLR413W_S654	YLR413W	YLR413W	S654	S	654	0.99981278181076	19.94115230706774	1.18452561946535e-68	EA	EA.38_5	4
YLR413W_S657	YLR413W	YLR413W	S657	S	657	0.999996304512024	20.12482295696916	1.18452561946535e-68	EA	EA.38_5	6
YLR413W_T655	YLR413W	YLR413W	T655	T	655	0.99981278181076	13.859205483121228	1.18452561946535e-68	EA	EA.38_5	2
YLR413W_S652	YLR413W	YLR413W	S652	S	652	0.999999940395355	13.859205483121228	1.18452561946535e-68	EA	EA.38_5	2
YLR413W_S665	YLR413W	YLR413W	S665	S	665	1	11.836557970410222	1.18452561946535e-68	EA	EA.38_5	1
YLR419W_T300	YLR419W	YLR419W	T300	T	300	1	11.741710881230102	1.2988514570244499e-42	EA	EA.38_5	1
YLR421C_S140	YLR421C	RPN13	S140	S	140	1	20.358948229654843	2.79158919794317e-82	EA	EA.38_5	3
YLR421C_S135	YLR421C	RPN13	S135	S	135	1	20.982254699847477	2.79158919794317e-82	EA	EA.38_5	6
YLR421C_S133	YLR421C	RPN13	S133	S	133	1	14.713245013095166	2.79158919794317e-82	EA	EA.38_5	3
YLR421C_S132	YLR421C	RPN13	S132	S	132	1	13.457403471103252	2.79158919794317e-82	EA	EA.38_5	1
YLR421C_S153	YLR421C	RPN13	S153	S	153	1	16.400662638533433	2.79158919794317e-82	EA	EA.38_5	3
YLR425W_S176	YLR425W	TUS1	S176	S	176	0.999986886978149	14.156530718288812	1.5316071806555e-31	EA	EA.38_5	1
YLR425W_S170	YLR425W	TUS1	S170	S	170	0.998690009117126	11.865369450730112	1.5316071806555e-31	EA	EA.38_5	1
YLR425W_S173	YLR425W	TUS1	S173	S	173	0.999808967113495	14.560674760337209	1.5316071806555e-31	EA	EA.38_5	3
YLR425W_S163	YLR425W	TUS1	S163	S	163	0.997544407844543	11.085473262248442	1.5316071806555e-31	EA	EA.38_5	1
YLR425W_S135	YLR425W	TUS1	S135	S	135	0.997607588768005	11.66540142506742	1.5316071806555e-31	EA	EA.38_5	1
YLR429W_S456	YLR429W	CRN1	S456	S	456	1	15.418450811163517	6.04478334782077e-62	EA	EA.38_5	3
YLR429W_S454	YLR429W	CRN1	S454	S	454	1	16.296627005693338	6.04478334782077e-62	EA	EA.38_5	4
YLR429W_T575	YLR429W	CRN1	T575	T	575	1	18.914305983137535	6.04478334782077e-62	EA	EA.38_5	3
YLR429W_S567	YLR429W	CRN1	S567	S	567	0.999985575675964	18.995907721264473	6.04478334782077e-62	EA	EA.38_5	3
YLR429W_S573	YLR429W	CRN1	S573	S	573	0.986723065376282	11.509535281068532	6.04478334782077e-62	EA	EA.38_5	1
YLR429W_T466	YLR429W	CRN1	T466	T	466	0.994453310966492	15.380544807383917	6.04478334782077e-62	EA	EA.38_5	1
YLR429W_S463	YLR429W	CRN1	S463	S	463	0.999961197376251	15.733903091542835	6.04478334782077e-62	EA	EA.38_5	2
YLR429W_S485	YLR429W	CRN1	S485	S	485	0.958992481231689	12.024785272426254	6.04478334782077e-62	EA	EA.38_5	1
YLR433C_S2	YLR433C	CNA1	S2	S	2	0.999447226524353	12.778398073583364	0.00342924695295843	EA	EA.38_5	1
YLR436C_S1108	YLR436C	ECM30	S1108	S	1108	0.887106001377106	15.968723617441386	1.83837435172224e-50	EA	EA.38_5	1
YLR436C_S1105	YLR436C	ECM30	S1105	S	1105	0.999867677688599	16.66630205526814	1.83837435172224e-50	EA	EA.38_5	2
YLR436C_S1106	YLR436C	ECM30	S1106	S	1106	0.874468863010406	14.412523153223257	1.83837435172224e-50	EA	EA.38_5	1
YLR436C_S1109	YLR436C	ECM30	S1109	S	1109	0.900127649307251	14.412523153223257	1.83837435172224e-50	EA	EA.38_5	1
YLR436C_S1056	YLR436C	ECM30	S1056	S	1056	0.999971628189087	13.987168127438126	1.83837435172224e-50	EA	EA.38_5	2
YLR436C_S1053	YLR436C	ECM30	S1053	S	1053	0.999999165534973	14.621281557373443	1.83837435172224e-50	EA	EA.38_5	3
YLR436C_S1065	YLR436C	ECM30	S1065	S	1065	0.999999940395355	16.00404686197987	1.83837435172224e-50	EA	EA.38_5	1
YLR436C_S1062	YLR436C	ECM30	S1062	S	1062	0.999993503093719	16.00404686197987	1.83837435172224e-50	EA	EA.38_5	1
YLR436C_S650	YLR436C	ECM30	S650	S	650	0.972021877765656	11.13529988192898	1.83837435172224e-50	EA	EA.38_5	1
YLR436C_S1082	YLR436C	ECM30	S1082	S	1082	0.861048221588135	13.134547121012089	1.83837435172224e-50	EA	EA.38_5	1
YLR436C_S1079	YLR436C	ECM30	S1079	S	1079	0.874459803104401	13.134547121012089	1.83837435172224e-50	EA	EA.38_5	1
YLR439W_S287	YLR439W	MRPL4	S287	S	287	1	12.30597998784416	1.70931228533325e-6	EA	EA.38_5	1
YLR443W_S381	YLR443W	ECM7	S381	S	381	0.902836561203003	10.45233328021324	3.87713193235342e-6	EA	EA.38_5	1
YLR449W_S82	YLR449W	FPR4	S82	S	82	1	23.18260011418951	4.1611982860765397e-70	EA	EA.38_5	5
YLR449W_S80	YLR449W	FPR4	S80	S	80	1	23.196835904475297	4.1611982860765397e-70	EA	EA.38_5	7
YLR449W_Y67	YLR449W	FPR4	Y67	Y	67	0.882374703884125	12.241657093389987	4.1611982860765397e-70	EA	EA.38_5	1
YLR452C_S288	YLR452C	SST2	S288	S	288	1	11.455503764357402	5.24019325253901e-13	EA	EA.38_5	1
YLR452C_T287	YLR452C	SST2	T287	T	287	1	11.455503764357402	5.24019325253901e-13	EA	EA.38_5	1
YLR452C_T284	YLR452C	SST2	T284	T	284	1	11.455503764357402	5.24019325253901e-13	EA	EA.38_5	1
YLR452C_S587	YLR452C	SST2	S587	S	587	1	14.50987591492147	5.24019325253901e-13	EA	EA.38_5	3
YLR452C_S592	YLR452C	SST2	S592	S	592	1	11.778689108093005	5.24019325253901e-13	EA	EA.38_5	1
YLR452C_S617	YLR452C	SST2	S617	S	617	0.999929010868073	15.532611864201384	5.24019325253901e-13	EA	EA.38_5	2
YLR452C_S621	YLR452C	SST2	S621	S	621	0.997463703155518	15.532611864201384	5.24019325253901e-13	EA	EA.38_5	2
YLR454W_S2620	YLR454W	FMP27	S2620	S	2620	0.894918322563171	12.103704408140157	4.1443582657178e-11	EA	EA.38_5	1
YLR454W_Y2618	YLR454W	FMP27	Y2618	Y	2618	0.949449896812439	12.103704408140157	4.1443582657178e-11	EA	EA.38_5	1
YLR457C_S265	YLR457C	NBP1	S265	S	265	0.971454620361328	14.950997764484358	1.6631768567407596e-40	EA	EA.38_5	1
YLR457C_S260	YLR457C	NBP1	S260	S	260	1	15.706867462903736	1.6631768567407596e-40	EA	EA.38_5	2
YLR457C_T263	YLR457C	NBP1	T263	T	263	0.925867855548859	14.412839035848174	1.6631768567407596e-40	EA	EA.38_5	1
YLR457C_S253	YLR457C	NBP1	S253	S	253	1	14.512610361074222	1.6631768567407596e-40	EA	EA.38_5	2
YLR457C_S251	YLR457C	NBP1	S251	S	251	1	14.512610361074222	1.6631768567407596e-40	EA	EA.38_5	2
YLR457C_T292	YLR457C	NBP1	T292	T	292	0.999800562858582	15.166440285411037	1.6631768567407596e-40	EA	EA.38_5	2
YLR457C_S287	YLR457C	NBP1	S287	S	287	0.999998986721039	15.552738027385296	1.6631768567407596e-40	EA	EA.38_5	3
YLR457C_Y295	YLR457C	NBP1	Y295	Y	295	0.944806337356567	13.462914940313729	1.6631768567407596e-40	EA	EA.38_5	1
YML001W_S96	YML001W	YPT7	S96	S	96	0.995761096477509	12.962008259865089	0.00695155107832415	EA	EA.38_5	1
YML001W_S95	YML001W	YPT7	S95	S	95	0.997056066989899	12.962008259865089	0.00695155107832415	EA	EA.38_5	1
YML001W_Y89	YML001W	YPT7	Y89	Y	89	0.999387502670288	12.962008259865089	0.00695155107832415	EA	EA.38_5	1
YML004C_S134	YML004C	GLO1	S134	S	134	0.83642590045929	15.23389965828349	1.78083033974843e-21	EA	EA.38_5	1
YML006C_S179	YML006C	GIS4	S179	S	179	0.999999701976776	14.111382701201745	6.4051976341641e-33	EA	EA.38_5	1
YML006C_S174	YML006C	GIS4	S174	S	174	1	14.111382701201745	6.4051976341641e-33	EA	EA.38_5	1
YML006C_S642	YML006C	GIS4	S642	S	642	0.973296403884888	11.951092978945129	6.4051976341641e-33	EA	EA.38_5	1
YML006C_T611	YML006C	GIS4	T611	T	611	0.998562574386597	13.73921306123306	6.4051976341641e-33	EA	EA.38_5	2
YML006C_S608	YML006C	GIS4	S608	S	608	1	13.73921306123306	6.4051976341641e-33	EA	EA.38_5	2
YML006C_S707	YML006C	GIS4	S707	S	707	0.932441890239716	17.3865645129304	6.4051976341641e-33	EA	EA.38_5	1
YML006C_S153	YML006C	GIS4	S153	S	153	0.986434042453766	12.869923913996816	6.4051976341641e-33	EA	EA.38_5	1
YML006C_S731	YML006C	GIS4	S731	S	731	0.866077482700348	11.54215392066568	6.4051976341641e-33	EA	EA.38_5	1
YML007W_S533	YML007W	YAP1	S533	S	533	0.991742849349976	13.390001421259274	4.0289865512185194e-35	EA	EA.38_5	2
YML007W_S532	YML007W	YAP1	S532	S	532	0.991742849349976	13.390001421259274	4.0289865512185194e-35	EA	EA.38_5	2
YML007W_S26	YML007W	YAP1	S26	S	26	1	17.531493496852185	4.0289865512185194e-35	EA	EA.38_5	1
YML007W_S24	YML007W	YAP1	S24	S	24	1	17.531493496852185	4.0289865512185194e-35	EA	EA.38_5	1
YML007W_S17	YML007W	YAP1	S17	S	17	1	17.68527239496763	4.0289865512185194e-35	EA	EA.38_5	2
YML007W_S14	YML007W	YAP1	S14	S	14	1	14.55230847320676	4.0289865512185194e-35	EA	EA.38_5	2
YML007W_S9	YML007W	YAP1	S9	S	9	0.999506413936615	11.486343729760144	4.0289865512185194e-35	EA	EA.38_5	1
YML008C_T382	YML008C	ERG6	T382	T	382	0.997133910655975	14.321909327599018	1.5583242511606e-51	EA	EA.38_5	2
YML008C_S378	YML008C	ERG6	S378	S	378	0.999164879322052	15.64426939651226	1.5583242511606e-51	EA	EA.38_5	1
YML008C_S375	YML008C	ERG6	S375	S	375	0.999607026576996	17.073553453378175	1.5583242511606e-51	EA	EA.38_5	2
YML010W_S1043	YML010W	SPT5	S1043	S	1043	1	16.493199719643844	3.61143165012142e-51	EA	EA.38_5	2
YML010W_S1032	YML010W	SPT5	S1032	S	1032	1	17.355199207391667	3.61143165012142e-51	EA	EA.38_5	2
YML010W_S1015	YML010W	SPT5	S1015	S	1015	0.992071807384491	13.62853019790653	3.61143165012142e-51	EA	EA.38_5	1
YML010W_S1009	YML010W	SPT5	S1009	S	1009	0.999999582767487	13.453224762395486	3.61143165012142e-51	EA	EA.38_5	1
YML010W_S1058	YML010W	SPT5	S1058	S	1058	0.999752998352051	14.942321847376514	3.61143165012142e-51	EA	EA.38_5	1
YML010W_S1052	YML010W	SPT5	S1052	S	1052	0.999752998352051	14.108745410517436	3.61143165012142e-51	EA	EA.38_5	1
YML010W_S241	YML010W	SPT5	S241	S	241	1	11.74105847466072	3.61143165012142e-51	EA	EA.38_5	1
YML010W_T240	YML010W	SPT5	T240	T	240	1	11.74105847466072	3.61143165012142e-51	EA	EA.38_5	1
YML016C_S49	YML016C	PPZ1	S49	S	49	0.995295524597168	16.885129520513466	1.91355094916688e-44	EA	EA.38_5	2
YML016C_S690	YML016C	PPZ1	S690	S	690	0.999963223934174	15.95871485926647	1.91355094916688e-44	EA	EA.38_5	3
YML016C_S265	YML016C	PPZ1	S265	S	265	0.999990880489349	15.670467476878017	1.91355094916688e-44	EA	EA.38_5	2
YML016C_T261	YML016C	PPZ1	T261	T	261	0.999600827693939	15.670467476878017	1.91355094916688e-44	EA	EA.38_5	2
YML016C_Y259	YML016C	PPZ1	Y259	Y	259	0.999621450901031	14.701661457682508	1.91355094916688e-44	EA	EA.38_5	1
YML016C_T257	YML016C	PPZ1	T257	T	257	0.849200069904327	15.07618126166208	1.91355094916688e-44	EA	EA.38_5	1
YML016C_S250	YML016C	PPZ1	S250	S	250	0.909637987613678	15.07618126166208	1.91355094916688e-44	EA	EA.38_5	1
YML016C_S311	YML016C	PPZ1	S311	S	311	0.999062836170197	10.017172904933544	1.91355094916688e-44	EA	EA.38_5	1
YML016C_S314	YML016C	PPZ1	S314	S	314	0.999979019165039	10.017172904933544	1.91355094916688e-44	EA	EA.38_5	1
YML017W_S238	YML017W	PSP2	S238	S	238	0.999999463558197	17.7009294787379	3.33778356269761e-46	EA	EA.38_5	2
YML017W_S323	YML017W	PSP2	S323	S	323	0.975192129611969	16.03658843859229	3.33778356269761e-46	EA	EA.38_5	1
YML018C_S103	YML018C	YML018C	S103	S	103	0.991860210895538	13.659120010028596	1.59068650439635e-18	EA	EA.38_5	3
YML018C_T102	YML018C	YML018C	T102	T	102	0.997283756732941	13.367161844810283	1.59068650439635e-18	EA	EA.38_5	2
YML018C_S93	YML018C	YML018C	S93	S	93	0.994853556156158	11.488666325920668	1.59068650439635e-18	EA	EA.38_5	1
YML018C_S98	YML018C	YML018C	S98	S	98	0.970626890659332	13.057713155656012	1.59068650439635e-18	EA	EA.38_5	2
YML020W_S78	YML020W	YML020W	S78	S	78	0.999355018138885	13.360975678183342	4.58496352089218e-38	EA	EA.38_5	1
YML027W_S302	YML027W	YOX1	S302	S	302	0.888099074363708	9.735846768750209	2.2109186803816697e-36	EA	EA.38_5	1
YML027W_S329	YML027W	YOX1	S329	S	329	0.893778562545776	16.17782570699682	2.2109186803816697e-36	EA	EA.38_5	2
YML027W_T324	YML027W	YOX1	T324	T	324	0.999997079372406	16.2570410225056	2.2109186803816697e-36	EA	EA.38_5	3
YML027W_T328	YML027W	YOX1	T328	T	328	0.805513322353363	12.030772051262687	2.2109186803816697e-36	EA	EA.38_5	1
YML027W_S358	YML027W	YOX1	S358	S	358	0.97647625207901	12.879113101776808	2.2109186803816697e-36	EA	EA.38_5	2
YML027W_T260	YML027W	YOX1	T260	T	260	0.999941945075989	13.5284804643083	2.2109186803816697e-36	EA	EA.38_5	1
YML027W_S252	YML027W	YOX1	S252	S	252	0.981664299964905	13.5284804643083	2.2109186803816697e-36	EA	EA.38_5	1
YML029W_S379	YML029W	USA1	S379	S	379	1	16.82564366724887	9.45786812380364e-68	EA	EA.38_5	1
YML029W_S376	YML029W	USA1	S376	S	376	1	17.647651863034575	9.45786812380364e-68	EA	EA.38_5	2
YML031W_S401	YML031W	NDC1	S401	S	401	1	12.272455427839846	7.8141675157194e-4	EA	EA.38_5	3
YML031W_S412	YML031W	NDC1	S412	S	412	0.811299920082092	11.382368996389488	7.8141675157194e-4	EA	EA.38_5	1
YML032C_S307	YML032C	RAD52	S307	S	307	0.914076626300812	12.82515399281275	3.02576100323598e-34	EA	EA.38_5	1
YML034W_T287	YML034W	SRC1	T287	T	287	0.998956441879272	13.337677142259995	1.4104476627362198e-60	EA	EA.38_5	1
YML034W_S294	YML034W	SRC1	S294	S	294	0.91682368516922	15.92430054549664	1.4104476627362198e-60	EA	EA.38_5	1
YML034W_S290	YML034W	SRC1	S290	S	290	0.969817996025085	13.337677142259995	1.4104476627362198e-60	EA	EA.38_5	1
YML034W_S206	YML034W	SRC1	S206	S	206	0.999874114990234	15.028870228718578	1.4104476627362198e-60	EA	EA.38_5	3
YML034W_S204	YML034W	SRC1	S204	S	204	0.999874114990234	15.388178568093153	1.4104476627362198e-60	EA	EA.38_5	4
YML034W_S203	YML034W	SRC1	S203	S	203	0.999874114990234	15.085108833156	1.4104476627362198e-60	EA	EA.38_5	3
YML034W_S85	YML034W	SRC1	S85	S	85	0.99994307756424	14.762515486550956	1.4104476627362198e-60	EA	EA.38_5	2
YML034W_S80	YML034W	SRC1	S80	S	80	0.823641240596771	14.27245167154992	1.4104476627362198e-60	EA	EA.38_5	1
YML034W_S82	YML034W	SRC1	S82	S	82	0.891721308231354	12.966688246058505	1.4104476627362198e-60	EA	EA.38_5	1
YML034W_S99	YML034W	SRC1	S99	S	99	1	10.96042112445353	1.4104476627362198e-60	EA	EA.38_5	1
YML034W_S97	YML034W	SRC1	S97	S	97	1	10.96042112445353	1.4104476627362198e-60	EA	EA.38_5	1
YML035C_S61	YML035C	AMD1	S61	S	61	0.999999701976776	17.055689711714187	2.39362109687051e-54	EA	EA.38_5	3
YML035C_S58	YML035C	AMD1	S58	S	58	1	17.055689711714187	2.39362109687051e-54	EA	EA.38_5	3
YML035C_S138	YML035C	AMD1	S138	S	138	0.881756186485291	12.62738593005746	2.39362109687051e-54	EA	EA.38_5	1
YML037C_S252	YML037C	YML037C	S252	S	252	0.999973952770233	13.692538811471977	1.8448311676556e-4	EA	EA.38_5	2
YML037C_S249	YML037C	YML037C	S249	S	249	0.999999821186066	13.692538811471977	1.8448311676556e-4	EA	EA.38_5	2
YML038C_T215	YML038C	YMD8	T215	T	215	1	13.544404117823944	7.5961889757106e-18	EA	EA.38_5	1
YML038C_S209	YML038C	YMD8	S209	S	209	1	13.544404117823944	7.5961889757106e-18	EA	EA.38_5	1
YML045W-A_Y9	YML045W-A	TY1A-ML1	Y9	Y	9	1	20.419603479054427	8.30201290095586e-91	EA	EA.38_5	16
YML045W-A_S7	YML045W-A	TY1A-ML1	S7	S	7	1	19.123649962794556	8.30201290095586e-91	EA	EA.38_5	4
YML045W-A_S3	YML045W-A	TY1A-ML1	S3	S	3	0.999999463558197	18.84454200518051	8.30201290095586e-91	EA	EA.38_5	3
YML045W-A_S20	YML045W-A	TY1A-ML1	S20	S	20	0.999951601028442	14.505468099333916	8.30201290095586e-91	EA	EA.38_5	1
YML045W-A_S16	YML045W-A	TY1A-ML1	S16	S	16	1	18.120346483765577	8.30201290095586e-91	EA	EA.38_5	5
YML045W-A_S13	YML045W-A	TY1A-ML1	S13	S	13	0.99992823600769	16.628847429179768	8.30201290095586e-91	EA	EA.38_5	2
YML052W_S301	YML052W	SUR7	S301	S	301	1	19.83956008392415	1.79503652963539e-80	EA	EA.38_5	5
YML052W_S293	YML052W	SUR7	S293	S	293	1	19.29194759687609	1.79503652963539e-80	EA	EA.38_5	5
YML052W_S261	YML052W	SUR7	S261	S	261	0.986425757408142	13.776121805030934	1.79503652963539e-80	EA	EA.38_5	2
YML057W_S489	YML057W	CMP2	S489	S	489	0.999967753887177	17.37748696716666	3.12293924227149e-33	EA	EA.38_5	1
YML059C_S303	YML059C	NTE1	S303	S	303	0.967553853988647	15.343729517514737	4.44203535547952e-47	EA	EA.38_5	1
YML059C_S300	YML059C	NTE1	S300	S	300	0.99942684173584	15.343729517514737	4.44203535547952e-47	EA	EA.38_5	1
YML059C_T678	YML059C	NTE1	T678	T	678	0.934539020061493	12.64200065964033	4.44203535547952e-47	EA	EA.38_5	1
YML059C_S670	YML059C	NTE1	S670	S	670	1	12.64200065964033	4.44203535547952e-47	EA	EA.38_5	1
YML059C_S742	YML059C	NTE1	S742	S	742	0.999999940395355	15.541104734778514	4.44203535547952e-47	EA	EA.38_5	2
YML059C_S739	YML059C	NTE1	S739	S	739	1	15.541104734778514	4.44203535547952e-47	EA	EA.38_5	2
YML059C_S601	YML059C	NTE1	S601	S	601	0.99399733543396	11.436117784010502	4.44203535547952e-47	EA	EA.38_5	1
YML061C_S170	YML061C	PIF1	S170	S	170	0.999998807907104	15.048342832590071	2.75853568425328e-16	EA	EA.38_5	1
YML061C_S584	YML061C	PIF1	S584	S	584	0.982785046100616	9.27302425871464	2.75853568425328e-16	EA	EA.38_5	1
YML061C_S72	YML061C	PIF1	S72	S	72	0.998859047889709	11.302179808979302	2.75853568425328e-16	EA	EA.38_5	1
YML061C_S70	YML061C	PIF1	S70	S	70	0.998859047889709	11.302179808979302	2.75853568425328e-16	EA	EA.38_5	1
YML062C_S266	YML062C	MFT1	S266	S	266	0.999999761581421	14.777911090015944	1.2286033192249298e-12	EA	EA.38_5	1
YML062C_S371	YML062C	MFT1	S371	S	371	0.955553472042084	14.740722609179867	1.2286033192249298e-12	EA	EA.38_5	1
YML062C_S368	YML062C	MFT1	S368	S	368	0.999999225139618	14.740722609179867	1.2286033192249298e-12	EA	EA.38_5	1
YML064C_S240	YML064C	TEM1	S240	S	240	0.999998271465302	13.308884100007454	9.15098196133611e-7	EA	EA.38_5	1
YML064C_S236	YML064C	TEM1	S236	S	236	0.99999862909317	13.927125519186076	9.15098196133611e-7	EA	EA.38_5	2
YML064C_S235	YML064C	TEM1	S235	S	235	0.999347984790802	13.308884100007454	9.15098196133611e-7	EA	EA.38_5	1
YML065W_S237	YML065W	ORC1	S237	S	237	0.999997794628143	14.591661970400027	4.671245106854489e-31	EA	EA.38_5	2
YML070W_S5	YML070W	DAK1	S5	S	5	0.999187052249908	14.741803905821913	1.72460027542622e-32	EA	EA.38_5	1
YML070W_S2	YML070W	DAK1	S2	S	2	0.992980599403381	14.741803905821913	1.72460027542622e-32	EA	EA.38_5	1
YML072C_T1350	YML072C	TCB3	T1350	T	1350	1	17.85320111057196	1.80869502980119e-71	EA	EA.38_5	4
YML072C_S1346	YML072C	TCB3	S1346	S	1346	0.983731329441071	16.790476074990085	1.80869502980119e-71	EA	EA.38_5	1
YML072C_S1342	YML072C	TCB3	S1342	S	1342	1	15.3487040234936	1.80869502980119e-71	EA	EA.38_5	2
YML072C_S67	YML072C	TCB3	S67	S	67	0.99999988079071	14.955988716205054	1.80869502980119e-71	EA	EA.38_5	2
YML072C_Y1366	YML072C	TCB3	Y1366	Y	1366	0.941644132137299	9.007568816763367	1.80869502980119e-71	EA	EA.38_5	1
YML072C_T961	YML072C	TCB3	T961	T	961	1	15.534492866366538	1.80869502980119e-71	EA	EA.38_5	1
YML072C_S1400	YML072C	TCB3	S1400	S	1400	1	11.2571839315805	1.80869502980119e-71	EA	EA.38_5	1
YML072C_S1404	YML072C	TCB3	S1404	S	1404	1	11.2571839315805	1.80869502980119e-71	EA	EA.38_5	1
YML072C_S1403	YML072C	TCB3	S1403	S	1403	1	11.2571839315805	1.80869502980119e-71	EA	EA.38_5	1
YML072C_S112	YML072C	TCB3	S112	S	112	0.967753350734711	10.781190659158291	1.80869502980119e-71	EA	EA.38_5	1
YML074C_S81	YML074C	FPR3	S81	S	81	1	20.974940344686285	2.4461270797549296e-103	EA	EA.38_5	5
YML074C_S80	YML074C	FPR3	S80	S	80	1	20.974940344686285	2.4461270797549296e-103	EA	EA.38_5	5
YML074C_T89	YML074C	FPR3	T89	T	89	1	16.104799550052984	2.4461270797549296e-103	EA	EA.38_5	2
YML075C_S582	YML075C	HMG1	S582	S	582	0.944596290588379	16.17089899155085	2.02077515203725e-48	EA	EA.38_5	1
YML075C_S581	YML075C	HMG1	S581	S	581	0.91022515296936	14.44863906994927	2.02077515203725e-48	EA	EA.38_5	1
YML075C_S580	YML075C	HMG1	S580	S	580	0.909954249858856	16.552817560421936	2.02077515203725e-48	EA	EA.38_5	2
YML076C_S126	YML076C	WAR1	S126	S	126	0.999438226222992	16.151056475965103	2.68699441775544e-51	EA	EA.38_5	2
YML076C_S124	YML076C	WAR1	S124	S	124	0.999395906925201	16.151056475965103	2.68699441775544e-51	EA	EA.38_5	2
YML081W_S563	YML081W	TDA9	S563	S	563	0.997133076190948	15.076885053883563	6.355727710962838e-35	EA	EA.38_5	1
YML081W_S559	YML081W	TDA9	S559	S	559	0.980677366256714	15.076885053883563	6.355727710962838e-35	EA	EA.38_5	1
YML088W_T514	YML088W	UFO1	T514	T	514	0.99980217218399	13.249157915654743	1.6493706281827e-11	EA	EA.38_5	1
YML088W_S511	YML088W	UFO1	S511	S	511	0.998966097831726	13.249157915654743	1.6493706281827e-11	EA	EA.38_5	1
YML088W_S618	YML088W	UFO1	S618	S	618	0.776650369167328	10.71796297447548	1.6493706281827e-11	EA	EA.38_5	1
YML093W_S35	YML093W	UTP14	S35	S	35	1	16.69628530109702	8.332579094203968e-107	EA	EA.38_5	6
YML093W_S34	YML093W	UTP14	S34	S	34	1	16.18425249248363	8.332579094203968e-107	EA	EA.38_5	4
YML093W_S738	YML093W	UTP14	S738	S	738	0.999654769897461	16.17277269590087	8.332579094203968e-107	EA	EA.38_5	3
YML093W_Y735	YML093W	UTP14	Y735	Y	735	0.999781429767609	14.05564449923786	8.332579094203968e-107	EA	EA.38_5	2
YML093W_S151	YML093W	UTP14	S151	S	151	1	16.36387767657419	8.332579094203968e-107	EA	EA.38_5	2
YML093W_S424	YML093W	UTP14	S424	S	424	1	20.601136225133605	8.332579094203968e-107	EA	EA.38_5	3
YML093W_S423	YML093W	UTP14	S423	S	423	1	20.601136225133605	8.332579094203968e-107	EA	EA.38_5	3
YML093W_Y118	YML093W	UTP14	Y118	Y	118	0.999914288520813	12.130252080291791	8.332579094203968e-107	EA	EA.38_5	1
YML093W_Y109	YML093W	UTP14	Y109	Y	109	0.999780833721161	12.130252080291791	8.332579094203968e-107	EA	EA.38_5	1
YML093W_S562	YML093W	UTP14	S562	S	562	0.999998867511749	14.76356750206822	8.332579094203968e-107	EA	EA.38_5	2
YML093W_S500	YML093W	UTP14	S500	S	500	1	14.353340062488664	8.332579094203968e-107	EA	EA.38_5	1
YML093W_S488	YML093W	UTP14	S488	S	488	1	14.353340062488664	8.332579094203968e-107	EA	EA.38_5	1
YML100W_S147	YML100W	TSL1	S147	S	147	0.999997138977051	13.130596847202026	2.66993278929455e-76	EA	EA.38_5	1
YML100W_S77	YML100W	TSL1	S77	S	77	0.998912513256073	13.538603093127994	2.66993278929455e-76	EA	EA.38_5	2
YML100W_T75	YML100W	TSL1	T75	T	75	0.993588387966156	10.081987868529474	2.66993278929455e-76	EA	EA.38_5	1
YML100W_S56	YML100W	TSL1	S56	S	56	0.999750673770905	15.648283487703264	2.66993278929455e-76	EA	EA.38_5	2
YML100W_S53	YML100W	TSL1	S53	S	53	0.999761462211609	15.497898156186244	2.66993278929455e-76	EA	EA.38_5	1
YML101C_S48	YML101C	CUE4	S48	S	48	0.886915743350983	12.762325778601776	2.6050596610909596e-25	EA	EA.38_5	1
YML101C_T44	YML101C	CUE4	T44	T	44	0.916899085044861	12.762325778601776	2.6050596610909596e-25	EA	EA.38_5	1
YML104C_S673	YML104C	MDM1	S673	S	673	0.999997317790985	12.96968686132676	7.563744013117931e-15	EA	EA.38_5	1
YML104C_T669	YML104C	MDM1	T669	T	669	0.962547659873962	12.96968686132676	7.563744013117931e-15	EA	EA.38_5	1
YML109W_S76	YML109W	ZDS2	S76	S	76	1	13.23141239651183	2.5864217480608996e-12	EA	EA.38_5	2
YML109W_S73	YML109W	ZDS2	S73	S	73	1	13.23141239651183	2.5864217480608996e-12	EA	EA.38_5	2
YML112W_T35	YML112W	CTK3	T35	T	35	0.999247431755066	18.381056534516325	2.20291039543211e-69	EA	EA.38_5	3
YML112W_T34	YML112W	CTK3	T34	T	34	0.877732992172241	13.575350268173644	2.20291039543211e-69	EA	EA.38_5	1
YML112W_S32	YML112W	CTK3	S32	S	32	0.983457922935486	17.740042494244477	2.20291039543211e-69	EA	EA.38_5	1
YML113W_T236	YML113W	DAT1	T236	T	236	0.813952565193176	12.819228532951636	6.91858275668237e-7	EA	EA.38_5	1
YML115C_S25	YML115C	VAN1	S25	S	25	0.965360999107361	10.452004962343356	4.09071798674183e-27	EA	EA.38_5	1
YML116W_S45	YML116W	ATR1	S45	S	45	0.929707646369934	12.404509265998657	2.82004258753727e-21	EA	EA.38_5	1
YML116W_T43	YML116W	ATR1	T43	T	43	0.989833116531372	12.404509265998657	2.82004258753727e-21	EA	EA.38_5	1
YML116W_S5	YML116W	ATR1	S5	S	5	0.999524891376495	13.913201524866707	2.82004258753727e-21	EA	EA.38_5	2
YML116W_S12	YML116W	ATR1	S12	S	12	0.83913117647171	12.21529029323336	2.82004258753727e-21	EA	EA.38_5	1
YML116W_Y16	YML116W	ATR1	Y16	Y	16	0.974760174751282	13.381561612371623	2.82004258753727e-21	EA	EA.38_5	1
YML117W_S1018	YML117W	NAB6	S1018	S	1018	0.999988853931427	16.193654775196883	1.09244752759182e-48	EA	EA.38_5	1
YML117W_S464	YML117W	NAB6	S464	S	464	0.999999940395355	18.234017598783502	1.09244752759182e-48	EA	EA.38_5	3
YML117W_S467	YML117W	NAB6	S467	S	467	0.985206544399261	13.89935686057962	1.09244752759182e-48	EA	EA.38_5	1
YML117W_S1001	YML117W	NAB6	S1001	S	1001	0.999483942985535	14.366898124748824	1.09244752759182e-48	EA	EA.38_5	1
YML117W_S993	YML117W	NAB6	S993	S	993	0.999618470668793	14.366898124748824	1.09244752759182e-48	EA	EA.38_5	1
YML117W_S445	YML117W	NAB6	S445	S	445	0.957833230495453	12.691063281525723	1.09244752759182e-48	EA	EA.38_5	1
YML117W_S444	YML117W	NAB6	S444	S	444	0.857409298419952	12.691063281525723	1.09244752759182e-48	EA	EA.38_5	1
YML119W_S6	YML119W	YML119W	S6	S	6	0.94842791557312	17.880967834083194	1.7712472256548297e-45	EA	EA.38_5	1
YML119W_S4	YML119W	YML119W	S4	S	4	0.999998509883881	18.640459919688464	1.7712472256548297e-45	EA	EA.38_5	2
YML119W_S8	YML119W	YML119W	S8	S	8	0.995942413806915	17.51851267411289	1.7712472256548297e-45	EA	EA.38_5	3
YML119W_S176	YML119W	YML119W	S176	S	176	0.982677459716797	14.57163120101316	1.7712472256548297e-45	EA	EA.38_5	1
YML119W_T174	YML119W	YML119W	T174	T	174	0.982677459716797	14.57163120101316	1.7712472256548297e-45	EA	EA.38_5	1
YML119W_S72	YML119W	YML119W	S72	S	72	1	15.09812249036845	1.7712472256548297e-45	EA	EA.38_5	1
YML119W_S61	YML119W	YML119W	S61	S	61	0.954764544963837	13.868797004995129	1.7712472256548297e-45	EA	EA.38_5	1
YMR001C_S73	YMR001C	CDC5	S73	S	73	1	16.268537135922607	6.32064626093177e-32	EA	EA.38_5	3
YMR001C_T70	YMR001C	CDC5	T70	T	70	1	16.268537135922607	6.32064626093177e-32	EA	EA.38_5	3
YMR001C_S119	YMR001C	CDC5	S119	S	119	1	15.7485922458085	6.32064626093177e-32	EA	EA.38_5	1
YMR001C_S116	YMR001C	CDC5	S116	S	116	1	15.7485922458085	6.32064626093177e-32	EA	EA.38_5	1
YMR001C_T111	YMR001C	CDC5	T111	T	111	1	15.7485922458085	6.32064626093177e-32	EA	EA.38_5	1
YMR001C_T23	YMR001C	CDC5	T23	T	23	1	10.189265098514094	6.32064626093177e-32	EA	EA.38_5	1
YMR001C_S18	YMR001C	CDC5	S18	S	18	0.999347925186157	10.189265098514094	6.32064626093177e-32	EA	EA.38_5	1
YMR005W_S4	YMR005W	TAF4	S4	S	4	1	17.880370364562	1.97799610178658e-45	EA	EA.38_5	3
YMR005W_S9	YMR005W	TAF4	S9	S	9	1	10.21926786864188	1.97799610178658e-45	EA	EA.38_5	1
YMR005W_S80	YMR005W	TAF4	S80	S	80	0.999954342842102	14.232445001073804	1.97799610178658e-45	EA	EA.38_5	1
YMR010W_S387	YMR010W	YMR010W	S387	S	387	0.989575684070587	13.00548166443414	1.81307330130923e-6	EA	EA.38_5	1
YMR011W_S32	YMR011W	HXT2	S32	S	32	1	18.12096692818819	6.04485779725502e-73	EA	EA.38_5	2
YMR011W_T29	YMR011W	HXT2	T29	T	29	1	18.088907749785935	6.04485779725502e-73	EA	EA.38_5	2
YMR011W_S20	YMR011W	HXT2	S20	S	20	0.999978125095367	16.79837372312794	6.04485779725502e-73	EA	EA.38_5	6
YMR011W_S17	YMR011W	HXT2	S17	S	17	0.999999940395355	16.52306040220713	6.04485779725502e-73	EA	EA.38_5	5
YMR011W_T21	YMR011W	HXT2	T21	T	21	0.999963045120239	14.594246599640329	6.04485779725502e-73	EA	EA.38_5	2
YMR011W_T16	YMR011W	HXT2	T16	T	16	0.999513447284698	12.268443912016014	6.04485779725502e-73	EA	EA.38_5	1
YMR011W_S11	YMR011W	HXT2	S11	S	11	0.99977970123291	13.91296333754007	6.04485779725502e-73	EA	EA.38_5	1
YMR011W_Y40	YMR011W	HXT2	Y40	Y	40	0.977465271949768	10.91813017105538	6.04485779725502e-73	EA	EA.38_5	1
YMR011W_T41	YMR011W	HXT2	T41	T	41	0.977465271949768	10.91813017105538	6.04485779725502e-73	EA	EA.38_5	1
YMR012W_S812	YMR012W	CLU1	S812	S	812	0.997170448303223	12.990800623386328	1.11128229223793e-56	EA	EA.38_5	1
YMR014W_T257	YMR014W	BUD22	T257	T	257	1	15.94902618467272	1.01320140788463e-35	EA	EA.38_5	2
YMR014W_T284	YMR014W	BUD22	T284	T	284	0.831478476524353	15.219066584227498	1.01320140788463e-35	EA	EA.38_5	1
YMR014W_S375	YMR014W	BUD22	S375	S	375	0.992465794086456	14.411641602759085	1.01320140788463e-35	EA	EA.38_5	1
YMR014W_T371	YMR014W	BUD22	T371	T	371	0.997142553329468	14.411641602759085	1.01320140788463e-35	EA	EA.38_5	1
YMR014W_Y366	YMR014W	BUD22	Y366	Y	366	0.943477988243103	14.411641602759085	1.01320140788463e-35	EA	EA.38_5	1
YMR016C_S539	YMR016C	SOK2	S539	S	539	0.994626581668854	12.741110631511496	1.6721788121026398e-48	EA	EA.38_5	1
YMR016C_S537	YMR016C	SOK2	S537	S	537	0.994567573070526	12.741110631511496	1.6721788121026398e-48	EA	EA.38_5	1
YMR016C_S771	YMR016C	SOK2	S771	S	771	1	16.445641801487753	1.6721788121026398e-48	EA	EA.38_5	5
YMR016C_S250	YMR016C	SOK2	S250	S	250	0.999998092651367	17.897662974150073	1.6721788121026398e-48	EA	EA.38_5	2
YMR016C_S295	YMR016C	SOK2	S295	S	295	0.90270459651947	14.36472823775932	1.6721788121026398e-48	EA	EA.38_5	2
YMR016C_S291	YMR016C	SOK2	S291	S	291	0.981095910072327	16.359962688844302	1.6721788121026398e-48	EA	EA.38_5	4
YMR016C_S297	YMR016C	SOK2	S297	S	297	0.865486741065979	15.94333321080853	1.6721788121026398e-48	EA	EA.38_5	2
YMR029C_S167	YMR029C	FAR8	S167	S	167	0.996854901313782	14.553745122027973	4.29176166251896e-42	EA	EA.38_5	3
YMR029C_S163	YMR029C	FAR8	S163	S	163	0.99999725818634	13.411630273905894	4.29176166251896e-42	EA	EA.38_5	1
YMR029C_S165	YMR029C	FAR8	S165	S	165	0.995464861392975	13.07582185715285	4.29176166251896e-42	EA	EA.38_5	1
YMR031C_S130	YMR031C	EIS1	S130	S	130	1	20.509353037956245	1.08279157820215e-99	EA	EA.38_5	5
YMR031C_T132	YMR031C	EIS1	T132	T	132	0.991567015647888	16.316267339710112	1.08279157820215e-99	EA	EA.38_5	1
YMR031C_S27	YMR031C	EIS1	S27	S	27	0.999998927116394	17.50181471995812	1.08279157820215e-99	EA	EA.38_5	3
YMR031C_S23	YMR031C	EIS1	S23	S	23	1	17.470377011145597	1.08279157820215e-99	EA	EA.38_5	2
YMR031C_S26	YMR031C	EIS1	S26	S	26	0.99996429681778	11.965999417398894	1.08279157820215e-99	EA	EA.38_5	1
YMR031C_T18	YMR031C	EIS1	T18	T	18	0.987041294574738	12.71934522430826	1.08279157820215e-99	EA	EA.38_5	1
YMR031C_S30	YMR031C	EIS1	S30	S	30	0.926642835140228	11.965999417398894	1.08279157820215e-99	EA	EA.38_5	1
YMR031C_S584	YMR031C	EIS1	S584	S	584	1	15.763334020480515	1.08279157820215e-99	EA	EA.38_5	2
YMR031C_T138	YMR031C	EIS1	T138	T	138	0.912394285202026	13.927421531946573	1.08279157820215e-99	EA	EA.38_5	1
YMR031C_S139	YMR031C	EIS1	S139	S	139	0.80913120508194	13.997964461955233	1.08279157820215e-99	EA	EA.38_5	1
YMR031C_S775	YMR031C	EIS1	S775	S	775	1	15.28580488794477	1.08279157820215e-99	EA	EA.38_5	1
YMR031C_T767	YMR031C	EIS1	T767	T	767	0.949661791324615	13.313846522153511	1.08279157820215e-99	EA	EA.38_5	1
YMR031C_S763	YMR031C	EIS1	S763	S	763	0.999750852584839	17.246658057079557	1.08279157820215e-99	EA	EA.38_5	3
YMR031C_S182	YMR031C	EIS1	S182	S	182	0.999518990516663	15.344083676299938	1.08279157820215e-99	EA	EA.38_5	2
YMR031C_S179	YMR031C	EIS1	S179	S	179	0.995861530303955	15.918676293811975	1.08279157820215e-99	EA	EA.38_5	3
YMR031C_S185	YMR031C	EIS1	S185	S	185	0.88206160068512	13.844435882408987	1.08279157820215e-99	EA	EA.38_5	1
YMR031C_S151	YMR031C	EIS1	S151	S	151	0.999934673309326	10.3653107659322	1.08279157820215e-99	EA	EA.38_5	1
YMR031C_S5	YMR031C	EIS1	S5	S	5	1	17.056768933788707	1.08279157820215e-99	EA	EA.38_5	3
YMR031C_S2	YMR031C	EIS1	S2	S	2	1	17.056768933788707	1.08279157820215e-99	EA	EA.38_5	3
YMR031C_S161	YMR031C	EIS1	S161	S	161	0.940068542957306	14.011597461377685	1.08279157820215e-99	EA	EA.38_5	1
YMR031C_Y160	YMR031C	EIS1	Y160	Y	160	0.931468427181244	13.052126681678647	1.08279157820215e-99	EA	EA.38_5	1
YMR031C_S171	YMR031C	EIS1	S171	S	171	0.999666094779968	11.70969059310494	1.08279157820215e-99	EA	EA.38_5	1
YMR031C_S168	YMR031C	EIS1	S168	S	168	0.999882698059082	11.70969059310494	1.08279157820215e-99	EA	EA.38_5	1
YMR031C_S829	YMR031C	EIS1	S829	S	829	0.990946829319	13.460552246789415	1.08279157820215e-99	EA	EA.38_5	1
YMR031C_S828	YMR031C	EIS1	S828	S	828	0.986404299736023	13.460552246789415	1.08279157820215e-99	EA	EA.38_5	1
YMR031C_S19	YMR031C	EIS1	S19	S	19	0.996166229248047	12.71934522430826	1.08279157820215e-99	EA	EA.38_5	1
YMR031C_S401	YMR031C	EIS1	S401	S	401	0.999847769737244	8.996390748776722	1.08279157820215e-99	EA	EA.38_5	1
YMR031C_S397	YMR031C	EIS1	S397	S	397	0.999847769737244	8.996390748776722	1.08279157820215e-99	EA	EA.38_5	1
YMR032W_S421	YMR032W	HOF1	S421	S	421	0.999205112457275	14.495273262387643	4.36764141027441e-32	EA	EA.38_5	1
YMR032W_S370	YMR032W	HOF1	S370	S	370	0.751720130443573	13.093064675965516	4.36764141027441e-32	EA	EA.38_5	1
YMR032W_S478	YMR032W	HOF1	S478	S	478	0.98175573348999	13.591381840378034	4.36764141027441e-32	EA	EA.38_5	3
YMR037C_S582	YMR037C	MSN2	S582	S	582	1	17.84042583740959	3.6814076317986296e-35	EA	EA.38_5	4
YMR037C_S201	YMR037C	MSN2	S201	S	201	0.996403872966766	15.287624973927546	3.6814076317986296e-35	EA	EA.38_5	2
YMR037C_S194	YMR037C	MSN2	S194	S	194	0.876080811023712	15.008399514362596	3.6814076317986296e-35	EA	EA.38_5	1
YMR037C_S288	YMR037C	MSN2	S288	S	288	0.999998807907104	16.1350466935118	3.6814076317986296e-35	EA	EA.38_5	4
YMR037C_S304	YMR037C	MSN2	S304	S	304	0.991009950637817	15.170580712034178	3.6814076317986296e-35	EA	EA.38_5	2
YMR037C_S633	YMR037C	MSN2	S633	S	633	0.924047946929932	11.48128329081818	3.6814076317986296e-35	EA	EA.38_5	1
YMR039C_S119	YMR039C	SUB1	S119	S	119	1	17.450553285903094	3.49861270476135e-21	EA	EA.38_5	2
YMR043W_T8	YMR043W	MCM1	T8	T	8	1	20.281101922736987	3.968549591335539e-152	EA	EA.38_5	8
YMR043W_S2	YMR043W	MCM1	S2	S	2	1	22.61813689334563	3.968549591335539e-152	EA	EA.38_5	9
YMR043W_T10	YMR043W	MCM1	T10	T	10	1	14.872891528249554	3.968549591335539e-152	EA	EA.38_5	1
YMR044W_S85	YMR044W	IOC4	S85	S	85	1	16.644678335771527	1.98888185412593e-15	EA	EA.38_5	1
YMR044W_S73	YMR044W	IOC4	S73	S	73	1	17.379692314037843	1.98888185412593e-15	EA	EA.38_5	4
YMR044W_S65	YMR044W	IOC4	S65	S	65	0.999945938587189	13.250358272519444	1.98888185412593e-15	EA	EA.38_5	2
YMR044W_S471	YMR044W	IOC4	S471	S	471	1	15.99702381742001	1.98888185412593e-15	EA	EA.38_5	1
YMR044W_S463	YMR044W	IOC4	S463	S	463	1	15.99702381742001	1.98888185412593e-15	EA	EA.38_5	1
YMR044W_S461	YMR044W	IOC4	S461	S	461	1	15.99702381742001	1.98888185412593e-15	EA	EA.38_5	1
YMR045C_S1055	YMR045C	TY1B-MR1	S1055	S	1055	1	18.439583237053657	2.907664461891999e-96	EA	EA.38_5	2
YMR045C_S1053	YMR045C	TY1B-MR1	S1053	S	1053	0.973637700080872	14.541453583307469	2.907664461891999e-96	EA	EA.38_5	1
YMR045C_T1062	YMR045C	TY1B-MR1	T1062	T	1062	0.997994124889374	14.98194462388025	2.907664461891999e-96	EA	EA.38_5	1
YMR045C_S1095	YMR045C	TY1B-MR1	S1095	S	1095	0.999668002128601	12.528676369653956	2.907664461891999e-96	EA	EA.38_5	1
YMR045C_T375	YMR045C	TY1B-MR1	T375	T	375	0.962137043476105	14.779641903762174	2.907664461891999e-96	EA	EA.38_5	1
YMR045C_Y1172	YMR045C	TY1B-MR1	Y1172	Y	1172	0.998735666275024	11.536133088213733	2.907664461891999e-96	EA	EA.38_5	1
YMR045C_S409	YMR045C	TY1B-MR1	S409	S	409	0.996903896331787	11.312665639533211	2.907664461891999e-96	EA	EA.38_5	1
YMR049C_S23	YMR049C	ERB1	S23	S	23	1	12.327290042449812	9.203332435093771e-61	EA	EA.38_5	1
YMR049C_S20	YMR049C	ERB1	S20	S	20	1	12.327290042449812	9.203332435093771e-61	EA	EA.38_5	1
YMR049C_S149	YMR049C	ERB1	S149	S	149	0.999704897403717	17.230740337494026	9.203332435093771e-61	EA	EA.38_5	1
YMR049C_S146	YMR049C	ERB1	S146	S	146	0.999460160732269	17.255377680668726	9.203332435093771e-61	EA	EA.38_5	2
YMR049C_Y144	YMR049C	ERB1	Y144	Y	144	0.999958515167236	11.371298911395032	9.203332435093771e-61	EA	EA.38_5	1
YMR049C_S98	YMR049C	ERB1	S98	S	98	0.999706923961639	11.084570574391698	9.203332435093771e-61	EA	EA.38_5	1
YMR049C_S97	YMR049C	ERB1	S97	S	97	0.999585330486298	11.084570574391698	9.203332435093771e-61	EA	EA.38_5	1
YMR049C_Y95	YMR049C	ERB1	Y95	Y	95	0.999997437000275	11.084570574391698	9.203332435093771e-61	EA	EA.38_5	1
YMR054W_S228	YMR054W	STV1	S228	S	228	1	13.89228294658997	1.60686632379822e-25	EA	EA.38_5	1
YMR054W_S223	YMR054W	STV1	S223	S	223	1	15.083779398889504	1.60686632379822e-25	EA	EA.38_5	3
YMR054W_S202	YMR054W	STV1	S202	S	202	0.999328553676605	13.851638637418665	1.60686632379822e-25	EA	EA.38_5	2
YMR054W_S198	YMR054W	STV1	S198	S	198	0.971051096916199	13.851638637418665	1.60686632379822e-25	EA	EA.38_5	2
YMR054W_T196	YMR054W	STV1	T196	T	196	0.837937653064728	13.851638637418665	1.60686632379822e-25	EA	EA.38_5	2
YMR061W_T94	YMR061W	RNA14	T94	T	94	1	9.250886451019449	4.6178424771517e-48	EA	EA.38_5	1
YMR061W_S300	YMR061W	RNA14	S300	S	300	1	14.434280963045907	4.6178424771517e-48	EA	EA.38_5	1
YMR061W_S295	YMR061W	RNA14	S295	S	295	1	14.434280963045907	4.6178424771517e-48	EA	EA.38_5	1
YMR068W_S333	YMR068W	AVO2	S333	S	333	0.991907298564911	14.467679839709806	1.632323248483e-55	EA	EA.38_5	1
YMR068W_T330	YMR068W	AVO2	T330	T	330	0.999989807605743	14.467679839709806	1.632323248483e-55	EA	EA.38_5	1
YMR068W_S259	YMR068W	AVO2	S259	S	259	0.962098836898804	9.018177634305706	1.632323248483e-55	EA	EA.38_5	1
YMR075W_S11	YMR075W	RCO1	S11	S	11	0.984085261821747	15.905467572433045	1.90559744182386e-23	EA	EA.38_5	1
YMR075W_S683	YMR075W	RCO1	S683	S	683	1	15.373872658110932	1.90559744182386e-23	EA	EA.38_5	1
YMR076C_S1231	YMR076C	PDS5	S1231	S	1231	1	16.107315602126768	6.870563203413179e-28	EA	EA.38_5	2
YMR076C_S1233	YMR076C	PDS5	S1233	S	1233	1	16.107315602126768	6.870563203413179e-28	EA	EA.38_5	2
YMR086W_S319	YMR086W	SEG1	S319	S	319	1	12.293428657139843	2.4441168601802695e-120	EA	EA.38_5	1
YMR086W_S318	YMR086W	SEG1	S318	S	318	1	12.293428657139843	2.4441168601802695e-120	EA	EA.38_5	1
YMR086W_S656	YMR086W	SEG1	S656	S	656	1	17.676013750911018	2.4441168601802695e-120	EA	EA.38_5	2
YMR086W_S217	YMR086W	SEG1	S217	S	217	0.999954640865326	15.260567713725823	2.4441168601802695e-120	EA	EA.38_5	3
YMR086W_S215	YMR086W	SEG1	S215	S	215	0.995543301105499	13.195971295343588	2.4441168601802695e-120	EA	EA.38_5	1
YMR086W_S220	YMR086W	SEG1	S220	S	220	1	13.814510364247994	2.4441168601802695e-120	EA	EA.38_5	2
YMR086W_S874	YMR086W	SEG1	S874	S	874	0.81009840965271	13.821462235873131	2.4441168601802695e-120	EA	EA.38_5	1
YMR086W_S118	YMR086W	SEG1	S118	S	118	1	17.431393916549972	2.4441168601802695e-120	EA	EA.38_5	1
YMR086W_S818	YMR086W	SEG1	S818	S	818	1	19.820745115372937	2.4441168601802695e-120	EA	EA.38_5	2
YMR086W_S816	YMR086W	SEG1	S816	S	816	1	19.831040459257196	2.4441168601802695e-120	EA	EA.38_5	3
YMR086W_S66	YMR086W	SEG1	S66	S	66	0.998996376991272	15.917459795002486	2.4441168601802695e-120	EA	EA.38_5	4
YMR086W_S63	YMR086W	SEG1	S63	S	63	1	15.755291581646873	2.4441168601802695e-120	EA	EA.38_5	4
YMR086W_S69	YMR086W	SEG1	S69	S	69	0.996618568897247	11.703272595210825	2.4441168601802695e-120	EA	EA.38_5	1
YMR086W_S68	YMR086W	SEG1	S68	S	68	0.893549859523773	13.562540726141789	2.4441168601802695e-120	EA	EA.38_5	2
YMR086W_S48	YMR086W	SEG1	S48	S	48	0.999992072582245	16.797342318145187	2.4441168601802695e-120	EA	EA.38_5	2
YMR086W_S238	YMR086W	SEG1	S238	S	238	1	16.103582557075377	2.4441168601802695e-120	EA	EA.38_5	4
YMR086W_S235	YMR086W	SEG1	S235	S	235	1	16.217288744996694	2.4441168601802695e-120	EA	EA.38_5	5
YMR086W_S85	YMR086W	SEG1	S85	S	85	0.99993360042572	15.291334011683809	2.4441168601802695e-120	EA	EA.38_5	1
YMR086W_S898	YMR086W	SEG1	S898	S	898	1	17.86890800536061	2.4441168601802695e-120	EA	EA.38_5	4
YMR086W_S895	YMR086W	SEG1	S895	S	895	1	17.875209378148938	2.4441168601802695e-120	EA	EA.38_5	5
YMR086W_S450	YMR086W	SEG1	S450	S	450	0.988845884799957	13.303890898605191	2.4441168601802695e-120	EA	EA.38_5	1
YMR086W_S449	YMR086W	SEG1	S449	S	449	0.986114263534546	13.303890898605191	2.4441168601802695e-120	EA	EA.38_5	1
YMR086W_S923	YMR086W	SEG1	S923	S	923	0.995777249336243	14.657185277005398	2.4441168601802695e-120	EA	EA.38_5	2
YMR086W_S461	YMR086W	SEG1	S461	S	461	0.999973952770233	13.685071849209605	2.4441168601802695e-120	EA	EA.38_5	1
YMR086W_S247	YMR086W	SEG1	S247	S	247	0.832962870597839	12.314548073284978	2.4441168601802695e-120	EA	EA.38_5	2
YMR086W_S352	YMR086W	SEG1	S352	S	352	0.984440386295319	10.716680171434875	2.4441168601802695e-120	EA	EA.38_5	1
YMR086W_S630	YMR086W	SEG1	S630	S	630	0.868889689445496	9.464035574950824	2.4441168601802695e-120	EA	EA.38_5	1
YMR086W_T675	YMR086W	SEG1	T675	T	675	1	12.088836751074206	2.4441168601802695e-120	EA	EA.38_5	1
YMR086W_S669	YMR086W	SEG1	S669	S	669	1	12.088836751074206	2.4441168601802695e-120	EA	EA.38_5	1
YMR091C_S4	YMR091C	NPL6	S4	S	4	1	19.92617759712681	1.07087251871697e-52	EA	EA.38_5	10
YMR091C_S2	YMR091C	NPL6	S2	S	2	1	19.855400063748913	1.07087251871697e-52	EA	EA.38_5	12
YMR091C_S10	YMR091C	NPL6	S10	S	10	1	17.845184711335694	1.07087251871697e-52	EA	EA.38_5	8
YMR091C_S18	YMR091C	NPL6	S18	S	18	1	14.11621282284862	1.07087251871697e-52	EA	EA.38_5	2
YMR102C_S531	YMR102C	YMR102C	S531	S	531	1	16.040517115528797	2.8719433077818107e-65	EA	EA.38_5	1
YMR102C_S528	YMR102C	YMR102C	S528	S	528	0.999999046325684	16.040517115528797	2.8719433077818107e-65	EA	EA.38_5	1
YMR102C_S791	YMR102C	YMR102C	S791	S	791	0.975683271884918	12.728486567710153	2.8719433077818107e-65	EA	EA.38_5	1
YMR102C_T788	YMR102C	YMR102C	T788	T	788	0.970345735549927	12.728486567710153	2.8719433077818107e-65	EA	EA.38_5	1
YMR102C_S709	YMR102C	YMR102C	S709	S	709	0.998626410961151	13.944824432327184	2.8719433077818107e-65	EA	EA.38_5	3
YMR102C_S710	YMR102C	YMR102C	S710	S	710	0.996390700340271	13.944824432327184	2.8719433077818107e-65	EA	EA.38_5	3
YMR102C_S715	YMR102C	YMR102C	S715	S	715	0.991780281066895	12.194900917415708	2.8719433077818107e-65	EA	EA.38_5	1
YMR102C_S717	YMR102C	YMR102C	S717	S	717	0.996390700340271	12.194900917415708	2.8719433077818107e-65	EA	EA.38_5	1
YMR102C_T771	YMR102C	YMR102C	T771	T	771	0.997890412807465	12.1632169598052	2.8719433077818107e-65	EA	EA.38_5	1
YMR104C_S73	YMR104C	YPK2	S73	S	73	0.972964823246002	13.01152641212004	5.31315373537559e-24	EA	EA.38_5	1
YMR104C_S70	YMR104C	YPK2	S70	S	70	0.890781402587891	13.01152641212004	5.31315373537559e-24	EA	EA.38_5	1
YMR104C_T66	YMR104C	YPK2	T66	T	66	0.99999988079071	14.909263204190095	5.31315373537559e-24	EA	EA.38_5	3
YMR104C_T63	YMR104C	YPK2	T63	T	63	1	14.909263204190095	5.31315373537559e-24	EA	EA.38_5	3
YMR104C_S103	YMR104C	YPK2	S103	S	103	0.854003846645355	13.048785908192093	5.31315373537559e-24	EA	EA.38_5	1
YMR104C_S101	YMR104C	YPK2	S101	S	101	0.998534023761749	13.048785908192093	5.31315373537559e-24	EA	EA.38_5	1
YMR105C_T117	YMR105C	PGM2	T117	T	117	0.980683445930481	13.192128169064146	2.29849264342107e-5	EA	EA.38_5	1
YMR109W_S777	YMR109W	MYO5	S777	S	777	1	16.932429365601745	3.67561319958443e-34	EA	EA.38_5	3
YMR109W_S775	YMR109W	MYO5	S775	S	775	0.999988317489624	15.812753012653603	3.67561319958443e-34	EA	EA.38_5	1
YMR109W_S357	YMR109W	MYO5	S357	S	357	0.999994397163391	15.92212075836809	3.67561319958443e-34	EA	EA.38_5	3
YMR109W_S940	YMR109W	MYO5	S940	S	940	1	16.317842478579664	3.67561319958443e-34	EA	EA.38_5	1
YMR109W_S932	YMR109W	MYO5	S932	S	932	1	16.317842478579664	3.67561319958443e-34	EA	EA.38_5	1
YMR109W_S1027	YMR109W	MYO5	S1027	S	1027	1	17.33269090850709	3.67561319958443e-34	EA	EA.38_5	2
YMR109W_S1040	YMR109W	MYO5	S1040	S	1040	0.889472961425781	13.17663740991417	3.67561319958443e-34	EA	EA.38_5	1
YMR109W_S1038	YMR109W	MYO5	S1038	S	1038	0.880174815654755	13.17663740991417	3.67561319958443e-34	EA	EA.38_5	1
YMR109W_T1036	YMR109W	MYO5	T1036	T	1036	0.790237069129944	13.17663740991417	3.67561319958443e-34	EA	EA.38_5	1
YMR109W_S1205	YMR109W	MYO5	S1205	S	1205	1	11.268700834901727	3.67561319958443e-34	EA	EA.38_5	1
YMR111C_S42	YMR111C	YMR111C	S42	S	42	0.997515499591827	14.184039844196995	1.24822092161701e-27	EA	EA.38_5	1
YMR111C_S249	YMR111C	YMR111C	S249	S	249	0.99990975856781	16.134485566433046	1.24822092161701e-27	EA	EA.38_5	1
YMR111C_S237	YMR111C	YMR111C	S237	S	237	1	16.134485566433046	1.24822092161701e-27	EA	EA.38_5	1
YMR111C_S452	YMR111C	YMR111C	S452	S	452	0.848643183708191	13.82704328335948	1.24822092161701e-27	EA	EA.38_5	1
YMR111C_S451	YMR111C	YMR111C	S451	S	451	0.885551273822784	13.82704328335948	1.24822092161701e-27	EA	EA.38_5	1
YMR116C_S3	YMR116C	ASC1	S3	S	3	1	12.315052749703852	5.21975338920072e-69	EA	EA.38_5	2
YMR117C_S2	YMR117C	SPC24	S2	S	2	1	9.695644936882086	4.91073870718512e-14	EA	EA.38_5	1
YMR120C_T38	YMR120C	ADE17	T38	T	38	1	14.803805449068092	2.912415571386e-14	EA	EA.38_5	1
YMR120C_S35	YMR120C	ADE17	S35	S	35	1	14.803805449068092	2.912415571386e-14	EA	EA.38_5	1
YMR124W_S348	YMR124W	YMR124W	S348	S	348	0.999999403953552	15.04783425599527	4.11209465146967e-55	EA	EA.38_5	1
YMR124W_S300	YMR124W	YMR124W	S300	S	300	1	13.64150474797403	4.11209465146967e-55	EA	EA.38_5	2
YMR124W_S297	YMR124W	YMR124W	S297	S	297	0.997671842575073	15.825593747267815	4.11209465146967e-55	EA	EA.38_5	4
YMR124W_S293	YMR124W	YMR124W	S293	S	293	0.896278440952301	13.71346855995558	4.11209465146967e-55	EA	EA.38_5	2
YMR124W_S295	YMR124W	YMR124W	S295	S	295	0.999931454658508	14.934193951248115	4.11209465146967e-55	EA	EA.38_5	1
YMR124W_T667	YMR124W	YMR124W	T667	T	667	1	11.285084561536506	4.11209465146967e-55	EA	EA.38_5	1
YMR124W_S664	YMR124W	YMR124W	S664	S	664	1	11.285084561536506	4.11209465146967e-55	EA	EA.38_5	1
YMR124W_S586	YMR124W	YMR124W	S586	S	586	0.999038994312286	14.812352418282714	4.11209465146967e-55	EA	EA.38_5	2
YMR124W_S584	YMR124W	YMR124W	S584	S	584	0.998199701309204	14.812352418282714	4.11209465146967e-55	EA	EA.38_5	2
YMR124W_S795	YMR124W	YMR124W	S795	S	795	0.973889470100403	13.95654190521538	4.11209465146967e-55	EA	EA.38_5	2
YMR124W_S396	YMR124W	YMR124W	S396	S	396	0.999959349632263	16.046974518511487	4.11209465146967e-55	EA	EA.38_5	2
YMR124W_S393	YMR124W	YMR124W	S393	S	393	0.997452616691589	16.17866847202472	4.11209465146967e-55	EA	EA.38_5	3
YMR124W_S757	YMR124W	YMR124W	S757	S	757	0.988846898078918	20.256319617294327	4.11209465146967e-55	EA	EA.38_5	1
YMR124W_S753	YMR124W	YMR124W	S753	S	753	0.999913275241852	20.256319617294327	4.11209465146967e-55	EA	EA.38_5	1
YMR124W_S407	YMR124W	YMR124W	S407	S	407	0.908878862857819	12.659817815651117	4.11209465146967e-55	EA	EA.38_5	1
YMR124W_S265	YMR124W	YMR124W	S265	S	265	1	14.287063067173806	4.11209465146967e-55	EA	EA.38_5	2
YMR124W_S262	YMR124W	YMR124W	S262	S	262	1	14.287063067173806	4.11209465146967e-55	EA	EA.38_5	2
YMR124W_S653	YMR124W	YMR124W	S653	S	653	1	13.577101347977376	4.11209465146967e-55	EA	EA.38_5	1
YMR124W_S649	YMR124W	YMR124W	S649	S	649	1	13.577101347977376	4.11209465146967e-55	EA	EA.38_5	1
YMR124W_S544	YMR124W	YMR124W	S544	S	544	0.998778820037842	11.281470059042752	4.11209465146967e-55	EA	EA.38_5	1
YMR124W_S541	YMR124W	YMR124W	S541	S	541	0.93056333065033	11.281470059042752	4.11209465146967e-55	EA	EA.38_5	1
YMR126C_T298	YMR126C	DLT1	T298	T	298	0.999445676803589	16.685692140715187	8.785554040567071e-47	EA	EA.38_5	1
YMR126C_S295	YMR126C	DLT1	S295	S	295	1	16.685692140715187	8.785554040567071e-47	EA	EA.38_5	1
YMR126C_S335	YMR126C	DLT1	S335	S	335	0.999963939189911	13.83648837276238	8.785554040567071e-47	EA	EA.38_5	1
YMR126C_S338	YMR126C	DLT1	S338	S	338	0.986797153949738	13.83648837276238	8.785554040567071e-47	EA	EA.38_5	1
YMR128W_Y651	YMR128W	ECM16	Y651	Y	651	0.999951422214508	15.723647530444891	4.41364369070657e-34	EA	EA.38_5	1
YMR128W_T1207	YMR128W	ECM16	T1207	T	1207	0.999934256076813	13.43049917771999	4.41364369070657e-34	EA	EA.38_5	1
YMR128W_S1205	YMR128W	ECM16	S1205	S	1205	0.999934256076813	13.43049917771999	4.41364369070657e-34	EA	EA.38_5	1
YMR128W_S182	YMR128W	ECM16	S182	S	182	0.993202030658722	16.10055484473421	4.41364369070657e-34	EA	EA.38_5	2
YMR128W_S181	YMR128W	ECM16	S181	S	181	0.997789978981018	16.10055484473421	4.41364369070657e-34	EA	EA.38_5	2
YMR129W_S45	YMR129W	POM152	S45	S	45	0.907456755638123	14.767714328287896	5.13190593314295e-8	EA	EA.38_5	2
YMR129W_S60	YMR129W	POM152	S60	S	60	0.995623052120209	12.419939495405858	5.13190593314295e-8	EA	EA.38_5	1
YMR129W_S73	YMR129W	POM152	S73	S	73	0.936267614364624	10.06637180431998	5.13190593314295e-8	EA	EA.38_5	1
YMR131C_S5	YMR131C	RRB1	S5	S	5	1	14.317578557908842	3.27953290009728e-10	EA	EA.38_5	3
YMR137C_S193	YMR137C	PSO2	S193	S	193	0.993567168712616	15.891477117941848	1.54158715363184e-42	EA	EA.38_5	1
YMR137C_S189	YMR137C	PSO2	S189	S	189	1	15.891477117941848	1.54158715363184e-42	EA	EA.38_5	1
YMR137C_T179	YMR137C	PSO2	T179	T	179	0.999938011169434	10.201977348276971	1.54158715363184e-42	EA	EA.38_5	1
YMR137C_S172	YMR137C	PSO2	S172	S	172	0.990084767341614	10.201977348276971	1.54158715363184e-42	EA	EA.38_5	1
YMR139W_S8	YMR139W	RIM11	S8	S	8	0.999996900558472	17.29585174334368	1.99307760366367e-30	EA	EA.38_5	7
YMR139W_S5	YMR139W	RIM11	S5	S	5	0.999958276748657	11.948464396096238	1.99307760366367e-30	EA	EA.38_5	1
YMR139W_Y199	YMR139W	RIM11	Y199	Y	199	0.999982535839081	14.837093224714248	1.99307760366367e-30	EA	EA.38_5	3
YMR139W_T193	YMR139W	RIM11	T193	T	193	0.959155023097992	11.351584053883824	1.99307760366367e-30	EA	EA.38_5	1
YMR140W_S50	YMR140W	SIP5	S50	S	50	0.997916638851166	14.927823105588423	7.557807197466868e-19	EA	EA.38_5	1
YMR142C_S165	YMR142C	RPL13B	S165	S	165	1	11.836610053024566	3.339383221569589e-42	EA	EA.38_5	1
YMR144W_S236	YMR144W	YMR144W	S236	S	236	0.761343896389008	11.60290378164466	1.4905547527728298e-11	EA	EA.38_5	1
YMR144W_T240	YMR144W	YMR144W	T240	T	240	0.960946977138519	11.60290378164466	1.4905547527728298e-11	EA	EA.38_5	1
YMR152W_S75	YMR152W	YIM1	S75	S	75	1	17.383215810122614	1.35569396888096e-12	EA	EA.38_5	1
YMR152W_Y74	YMR152W	YIM1	Y74	Y	74	1	17.383215810122614	1.35569396888096e-12	EA	EA.38_5	1
YMR152W_S71	YMR152W	YIM1	S71	S	71	1	17.383215810122614	1.35569396888096e-12	EA	EA.38_5	1
YMR152W_Y70	YMR152W	YIM1	Y70	Y	70	1	17.383215810122614	1.35569396888096e-12	EA	EA.38_5	1
YMR152W_T69	YMR152W	YIM1	T69	T	69	1	17.383215810122614	1.35569396888096e-12	EA	EA.38_5	1
YMR153W_S297	YMR153W	NUP53	S297	S	297	0.995841920375824	11.765205106266446	3.63255437185621e-26	EA	EA.38_5	1
YMR153W_S101	YMR153W	NUP53	S101	S	101	0.999064922332764	16.42102598582848	3.63255437185621e-26	EA	EA.38_5	2
YMR153W_S95	YMR153W	NUP53	S95	S	95	0.835518956184387	10.878872126797129	3.63255437185621e-26	EA	EA.38_5	1
YMR153W_T196	YMR153W	NUP53	T196	T	196	0.91109836101532	13.344837282955558	3.63255437185621e-26	EA	EA.38_5	2
YMR153W_S193	YMR153W	NUP53	S193	S	193	0.96610814332962	13.242031870148988	3.63255437185621e-26	EA	EA.38_5	1
YMR153W_T204	YMR153W	NUP53	T204	T	204	0.946047365665436	9.482960637467674	3.63255437185621e-26	EA	EA.38_5	1
YMR153W_S206	YMR153W	NUP53	S206	S	206	0.895857989788055	9.482960637467674	3.63255437185621e-26	EA	EA.38_5	1
YMR155W_S237	YMR155W	YMR155W	S237	S	237	0.999883830547333	11.478777038593336	2.16034829171386e-23	EA	EA.38_5	1
YMR160W_S79	YMR160W	YMR160W	S79	S	79	1	14.987438998294774	7.81927740658763e-13	EA	EA.38_5	1
YMR160W_S76	YMR160W	YMR160W	S76	S	76	0.999999940395355	14.987438998294774	7.81927740658763e-13	EA	EA.38_5	1
YMR162C_S1619	YMR162C	DNF3	S1619	S	1619	1	15.797522815979535	1.40590884098089e-62	EA	EA.38_5	2
YMR162C_S1616	YMR162C	DNF3	S1616	S	1616	1	15.797522815979535	1.40590884098089e-62	EA	EA.38_5	2
YMR162C_S697	YMR162C	DNF3	S697	S	697	0.999993920326233	13.44893800351243	1.40590884098089e-62	EA	EA.38_5	1
YMR162C_S699	YMR162C	DNF3	S699	S	699	0.868916690349579	13.44893800351243	1.40590884098089e-62	EA	EA.38_5	1
YMR162C_S680	YMR162C	DNF3	S680	S	680	0.988644659519196	10.27732086005061	1.40590884098089e-62	EA	EA.38_5	1
YMR162C_S677	YMR162C	DNF3	S677	S	677	0.996473073959351	10.27732086005061	1.40590884098089e-62	EA	EA.38_5	1
YMR162C_S661	YMR162C	DNF3	S661	S	661	0.971516013145447	12.017855339187426	1.40590884098089e-62	EA	EA.38_5	1
YMR165C_S748	YMR165C	PAH1	S748	S	748	1	18.08740429915787	5.96923131016885e-53	EA	EA.38_5	4
YMR165C_S744	YMR165C	PAH1	S744	S	744	1	18.08740429915787	5.96923131016885e-53	EA	EA.38_5	4
YMR165C_S818	YMR165C	PAH1	S818	S	818	0.996102929115295	12.989056135620794	5.96923131016885e-53	EA	EA.38_5	1
YMR165C_T816	YMR165C	PAH1	T816	T	816	0.954613268375397	14.070045899973511	5.96923131016885e-53	EA	EA.38_5	2
YMR165C_S814	YMR165C	PAH1	S814	S	814	0.995026350021362	14.508066550585427	5.96923131016885e-53	EA	EA.38_5	2
YMR165C_S810	YMR165C	PAH1	S810	S	810	0.99952107667923	14.982343280741595	5.96923131016885e-53	EA	EA.38_5	3
YMR165C_S602	YMR165C	PAH1	S602	S	602	0.999999940395355	16.490601315497205	5.96923131016885e-53	EA	EA.38_5	3
YMR165C_S597	YMR165C	PAH1	S597	S	597	0.995755016803741	12.41567486275252	5.96923131016885e-53	EA	EA.38_5	1
YMR165C_S774	YMR165C	PAH1	S774	S	774	1	13.092882213736328	5.96923131016885e-53	EA	EA.38_5	2
YMR165C_S773	YMR165C	PAH1	S773	S	773	1	13.092882213736328	5.96923131016885e-53	EA	EA.38_5	2
YMR165C_T778	YMR165C	PAH1	T778	T	778	0.751350462436676	10.93461941638616	5.96923131016885e-53	EA	EA.38_5	1
YMR171C_T464	YMR171C	EAR1	T464	T	464	1	24.19471191974356	3.1994140074912096e-11	EA	EA.38_5	1
YMR171C_S461	YMR171C	EAR1	S461	S	461	1	24.19471191974356	3.1994140074912096e-11	EA	EA.38_5	1
YMR171C_T459	YMR171C	EAR1	T459	T	459	1	24.19471191974356	3.1994140074912096e-11	EA	EA.38_5	1
YMR172W_S132	YMR172W	HOT1	S132	S	132	0.914373815059662	11.47957981990349	1.2034150792063699e-18	EA	EA.38_5	1
YMR172W_S129	YMR172W	HOT1	S129	S	129	0.872044146060944	11.47957981990349	1.2034150792063699e-18	EA	EA.38_5	1
YMR173W_S345	YMR173W	DDR48	S345	S	345	0.946802258491516	12.258849391574898	1.28743396862834e-108	EA	EA.38_5	1
YMR173W_S348	YMR173W	DDR48	S348	S	348	0.999999403953552	16.66416732923657	1.28743396862834e-108	EA	EA.38_5	2
YMR173W_Y346	YMR173W	DDR48	Y346	Y	346	0.999998092651367	15.904567545672592	1.28743396862834e-108	EA	EA.38_5	2
YMR173W_Y189	YMR173W	DDR48	Y189	Y	189	0.986110866069794	14.31078976023316	1.28743396862834e-108	EA	EA.38_5	2
YMR173W_Y181	YMR173W	DDR48	Y181	Y	181	0.999305963516235	14.251716871890846	1.28743396862834e-108	EA	EA.38_5	2
YMR173W_S183	YMR173W	DDR48	S183	S	183	0.999912440776825	16.747913805296225	1.28743396862834e-108	EA	EA.38_5	3
YMR173W_S180	YMR173W	DDR48	S180	S	180	0.993324398994446	15.710163615590549	1.28743396862834e-108	EA	EA.38_5	3
YMR173W_S191	YMR173W	DDR48	S191	S	191	1	18.815301312592677	1.28743396862834e-108	EA	EA.38_5	4
YMR173W_S322	YMR173W	DDR48	S322	S	322	1	18.815301312592677	1.28743396862834e-108	EA	EA.38_5	4
YMR173W_S314	YMR173W	DDR48	S314	S	314	0.999994456768036	16.374894799610875	1.28743396862834e-108	EA	EA.38_5	2
YMR173W_Y320	YMR173W	DDR48	Y320	Y	320	0.986110866069794	14.31078976023316	1.28743396862834e-108	EA	EA.38_5	2
YMR173W_Y312	YMR173W	DDR48	Y312	Y	312	0.999305963516235	14.251716871890846	1.28743396862834e-108	EA	EA.38_5	2
YMR173W_Y338	YMR173W	DDR48	Y338	Y	338	0.996994733810425	14.13532466721833	1.28743396862834e-108	EA	EA.38_5	2
YMR173W_S295	YMR173W	DDR48	S295	S	295	0.99896651506424	18.514476543008765	1.28743396862834e-108	EA	EA.38_5	3
YMR173W_Y293	YMR173W	DDR48	Y293	Y	293	0.999683082103729	17.26695622296869	1.28743396862834e-108	EA	EA.38_5	2
YMR173W_S304	YMR173W	DDR48	S304	S	304	0.967764556407928	13.021168469670554	1.28743396862834e-108	EA	EA.38_5	1
YMR173W_S311	YMR173W	DDR48	S311	S	311	0.993324398994446	13.758078335095265	1.28743396862834e-108	EA	EA.38_5	1
YMR173W_Y404	YMR173W	DDR48	Y404	Y	404	0.994394779205322	15.645196469976463	1.28743396862834e-108	EA	EA.38_5	3
YMR173W_S406	YMR173W	DDR48	S406	S	406	0.913572371006012	13.391881500006164	1.28743396862834e-108	EA	EA.38_5	1
YMR173W_Y223	YMR173W	DDR48	Y223	Y	223	0.788066327571869	12.412953929367564	1.28743396862834e-108	EA	EA.38_5	1
YMR173W_Y207	YMR173W	DDR48	Y207	Y	207	1	14.362602091075798	1.28743396862834e-108	EA	EA.38_5	1
YMR173W_Y231	YMR173W	DDR48	Y231	Y	231	0.988136053085327	12.449145605984947	1.28743396862834e-108	EA	EA.38_5	1
YMR173W_S199	YMR173W	DDR48	S199	S	199	0.978017210960388	15.629778074702635	1.28743396862834e-108	EA	EA.38_5	1
YMR173W_S330	YMR173W	DDR48	S330	S	330	0.978017210960388	15.629778074702635	1.28743396862834e-108	EA	EA.38_5	1
YMR173W_Y249	YMR173W	DDR48	Y249	Y	249	0.999986827373505	12.423129082859328	1.28743396862834e-108	EA	EA.38_5	1
YMR173W_S200	YMR173W	DDR48	S200	S	200	0.965112507343292	14.634400710694024	1.28743396862834e-108	EA	EA.38_5	1
YMR173W_S331	YMR173W	DDR48	S331	S	331	0.965112507343292	14.634400710694024	1.28743396862834e-108	EA	EA.38_5	1
YMR173W_Y364	YMR173W	DDR48	Y364	Y	364	0.948591649532318	14.273923388201318	1.28743396862834e-108	EA	EA.38_5	1
YMR173W_S301	YMR173W	DDR48	S301	S	301	0.999169707298279	15.212104878439462	1.28743396862834e-108	EA	EA.38_5	2
YMR173W_S241	YMR173W	DDR48	S241	S	241	0.836273372173309	13.23510657719259	1.28743396862834e-108	EA	EA.38_5	1
YMR179W_S607	YMR179W	SPT21	S607	S	607	0.99420166015625	13.465280108749669	7.93919219159264e-5	EA	EA.38_5	1
YMR179W_T611	YMR179W	SPT21	T611	T	611	0.998910784721375	13.465280108749669	7.93919219159264e-5	EA	EA.38_5	1
YMR179W_S748	YMR179W	SPT21	S748	S	748	0.999956429004669	13.07371466575679	7.93919219159264e-5	EA	EA.38_5	2
YMR179W_T747	YMR179W	SPT21	T747	T	747	0.999980509281158	13.07371466575679	7.93919219159264e-5	EA	EA.38_5	2
YMR190C_T49	YMR190C	SGS1	T49	T	49	0.940432667732239	16.56675714860913	2.0560488536264895e-26	EA	EA.38_5	1
YMR190C_T50	YMR190C	SGS1	T50	T	50	0.985431313514709	16.56675714860913	2.0560488536264895e-26	EA	EA.38_5	1
YMR190C_S260	YMR190C	SGS1	S260	S	260	0.999581575393677	15.767408791334658	2.0560488536264895e-26	EA	EA.38_5	2
YMR190C_S256	YMR190C	SGS1	S256	S	256	0.998032212257385	15.583574966084129	2.0560488536264895e-26	EA	EA.38_5	1
YMR190C_S259	YMR190C	SGS1	S259	S	259	0.999682128429413	12.704175459240126	2.0560488536264895e-26	EA	EA.38_5	1
YMR190C_S625	YMR190C	SGS1	S625	S	625	0.958958208560944	12.500023855345606	2.0560488536264895e-26	EA	EA.38_5	1
YMR190C_S628	YMR190C	SGS1	S628	S	628	0.939484715461731	12.500023855345606	2.0560488536264895e-26	EA	EA.38_5	1
YMR196W_S1020	YMR196W	YMR196W	S1020	S	1020	0.998656630516052	16.429996635436822	1.88731985224443e-59	EA	EA.38_5	2
YMR196W_S1017	YMR196W	YMR196W	S1017	S	1017	0.999678611755371	15.4602976389711	1.88731985224443e-59	EA	EA.38_5	1
YMR196W_T1013	YMR196W	YMR196W	T1013	T	1013	1	16.429996635436822	1.88731985224443e-59	EA	EA.38_5	2
YMR196W_S963	YMR196W	YMR196W	S963	S	963	0.992069125175476	12.94449256550236	1.88731985224443e-59	EA	EA.38_5	1
YMR196W_T964	YMR196W	YMR196W	T964	T	964	0.980406522750854	12.94449256550236	1.88731985224443e-59	EA	EA.38_5	1
YMR204C_S413	YMR204C	INP1	S413	S	413	1	15.040887155140869	9.25101021785171e-21	EA	EA.38_5	1
YMR205C_S171	YMR205C	PFK2	S171	S	171	1	21.044074165037856	6.421597670093489e-126	EA	EA.38_5	3
YMR205C_S167	YMR205C	PFK2	S167	S	167	1	20.819978992134995	6.421597670093489e-126	EA	EA.38_5	3
YMR205C_S163	YMR205C	PFK2	S163	S	163	0.999901711940765	17.368781428091175	6.421597670093489e-126	EA	EA.38_5	1
YMR205C_S166	YMR205C	PFK2	S166	S	166	0.978613138198853	12.285483457805446	6.421597670093489e-126	EA	EA.38_5	1
YMR205C_S573	YMR205C	PFK2	S573	S	573	0.999976336956024	16.363876921080166	6.421597670093489e-126	EA	EA.38_5	1
YMR212C_S570	YMR212C	EFR3	S570	S	570	0.999994158744812	18.342006381500852	5.62297542077773e-64	EA	EA.38_5	2
YMR212C_S564	YMR212C	EFR3	S564	S	564	0.96295827627182	18.21838387338598	5.62297542077773e-64	EA	EA.38_5	1
YMR212C_S774	YMR212C	EFR3	S774	S	774	0.931500494480133	17.442851572338196	5.62297542077773e-64	EA	EA.38_5	1
YMR212C_S771	YMR212C	EFR3	S771	S	771	1	18.661866706886485	5.62297542077773e-64	EA	EA.38_5	4
YMR212C_S773	YMR212C	EFR3	S773	S	773	0.995040953159332	17.818565979293854	5.62297542077773e-64	EA	EA.38_5	2
YMR212C_S737	YMR212C	EFR3	S737	S	737	0.927675366401672	15.862801226934412	5.62297542077773e-64	EA	EA.38_5	1
YMR212C_S735	YMR212C	EFR3	S735	S	735	0.940703094005585	15.862801226934412	5.62297542077773e-64	EA	EA.38_5	1
YMR212C_T646	YMR212C	EFR3	T646	T	646	1	18.21126547057528	5.62297542077773e-64	EA	EA.38_5	3
YMR212C_S643	YMR212C	EFR3	S643	S	643	1	18.21126547057528	5.62297542077773e-64	EA	EA.38_5	3
YMR212C_S681	YMR212C	EFR3	S681	S	681	0.986534655094147	15.420918511322736	5.62297542077773e-64	EA	EA.38_5	4
YMR212C_S679	YMR212C	EFR3	S679	S	679	0.898828268051147	11.856608714126638	5.62297542077773e-64	EA	EA.38_5	1
YMR212C_T690	YMR212C	EFR3	T690	T	690	1	14.12360028648084	5.62297542077773e-64	EA	EA.38_5	1
YMR212C_T687	YMR212C	EFR3	T687	T	687	1	14.768420432613636	5.62297542077773e-64	EA	EA.38_5	2
YMR212C_S684	YMR212C	EFR3	S684	S	684	1	15.29349542512428	5.62297542077773e-64	EA	EA.38_5	3
YMR212C_T231	YMR212C	EFR3	T231	T	231	0.759807407855988	11.581485256459562	5.62297542077773e-64	EA	EA.38_5	1
YMR215W_Y83	YMR215W	GAS3	Y83	Y	83	0.998861014842987	15.193878335771965	4.14258991614264e-42	EA	EA.38_5	1
YMR216C_S453	YMR216C	SKY1	S453	S	453	0.99999988079071	19.429481044056296	1.06577894295526e-50	EA	EA.38_5	4
YMR216C_S449	YMR216C	SKY1	S449	S	449	1	19.44112046544832	1.06577894295526e-50	EA	EA.38_5	4
YMR216C_S442	YMR216C	SKY1	S442	S	442	0.999756753444672	16.468908942354787	1.06577894295526e-50	EA	EA.38_5	1
YMR216C_S445	YMR216C	SKY1	S445	S	445	1	15.099940828187153	1.06577894295526e-50	EA	EA.38_5	2
YMR216C_T455	YMR216C	SKY1	T455	T	455	0.865939855575562	14.317626925310016	1.06577894295526e-50	EA	EA.38_5	1
YMR216C_S4	YMR216C	SKY1	S4	S	4	1	17.01352361994293	1.06577894295526e-50	EA	EA.38_5	5
YMR216C_S3	YMR216C	SKY1	S3	S	3	1	15.957801155579164	1.06577894295526e-50	EA	EA.38_5	2
YMR216C_S393	YMR216C	SKY1	S393	S	393	1	19.808207002771255	1.06577894295526e-50	EA	EA.38_5	9
YMR216C_T383	YMR216C	SKY1	T383	T	383	1	19.65232273209878	1.06577894295526e-50	EA	EA.38_5	9
YMR216C_S388	YMR216C	SKY1	S388	S	388	1	18.47980873878954	1.06577894295526e-50	EA	EA.38_5	7
YMR216C_T386	YMR216C	SKY1	T386	T	386	1	18.14877348938032	1.06577894295526e-50	EA	EA.38_5	5
YMR216C_S432	YMR216C	SKY1	S432	S	432	0.999996423721313	16.76007670873924	1.06577894295526e-50	EA	EA.38_5	1
YMR216C_S427	YMR216C	SKY1	S427	S	427	0.999662697315216	16.76007670873924	1.06577894295526e-50	EA	EA.38_5	1
YMR216C_S411	YMR216C	SKY1	S411	S	411	0.896868467330933	11.944982004454207	1.06577894295526e-50	EA	EA.38_5	1
YMR216C_S410	YMR216C	SKY1	S410	S	410	0.989784419536591	14.74073793038129	1.06577894295526e-50	EA	EA.38_5	2
YMR216C_S414	YMR216C	SKY1	S414	S	414	0.999631404876709	14.516403187543087	1.06577894295526e-50	EA	EA.38_5	1
YMR219W_Y941	YMR219W	ESC1	Y941	Y	941	0.996337831020355	16.17015248579864	2.60055818877301e-53	EA	EA.38_5	1
YMR219W_S937	YMR219W	ESC1	S937	S	937	0.844440042972565	16.17015248579864	2.60055818877301e-53	EA	EA.38_5	1
YMR219W_S1409	YMR219W	ESC1	S1409	S	1409	1	16.093808415146746	2.60055818877301e-53	EA	EA.38_5	1
YMR219W_S1403	YMR219W	ESC1	S1403	S	1403	1	16.093808415146746	2.60055818877301e-53	EA	EA.38_5	1
YMR219W_S1326	YMR219W	ESC1	S1326	S	1326	1	15.827715559271589	2.60055818877301e-53	EA	EA.38_5	2
YMR219W_S1332	YMR219W	ESC1	S1332	S	1332	0.99985259771347	13.316586408444344	2.60055818877301e-53	EA	EA.38_5	1
YMR219W_S782	YMR219W	ESC1	S782	S	782	0.999898493289948	13.97214808135492	2.60055818877301e-53	EA	EA.38_5	2
YMR219W_S777	YMR219W	ESC1	S777	S	777	1	13.76592797192471	2.60055818877301e-53	EA	EA.38_5	2
YMR219W_T783	YMR219W	ESC1	T783	T	783	0.999047577381134	13.508942935230476	2.60055818877301e-53	EA	EA.38_5	2
YMR219W_T787	YMR219W	ESC1	T787	T	787	0.958137512207031	12.709942329717103	2.60055818877301e-53	EA	EA.38_5	1
YMR219W_T1360	YMR219W	ESC1	T1360	T	1360	1	15.22207443155115	2.60055818877301e-53	EA	EA.38_5	1
YMR219W_S1354	YMR219W	ESC1	S1354	S	1354	1	12.538394473539324	2.60055818877301e-53	EA	EA.38_5	1
YMR219W_T1353	YMR219W	ESC1	T1353	T	1353	1	12.538394473539324	2.60055818877301e-53	EA	EA.38_5	1
YMR219W_S1348	YMR219W	ESC1	S1348	S	1348	1	13.016140876498524	2.60055818877301e-53	EA	EA.38_5	2
YMR219W_S444	YMR219W	ESC1	S444	S	444	0.902351796627045	13.861276951556905	2.60055818877301e-53	EA	EA.38_5	1
YMR219W_T438	YMR219W	ESC1	T438	T	438	0.838100790977478	10.755751136454142	2.60055818877301e-53	EA	EA.38_5	1
YMR219W_S1528	YMR219W	ESC1	S1528	S	1528	0.986642181873322	16.55867789001788	2.60055818877301e-53	EA	EA.38_5	1
YMR219W_S1523	YMR219W	ESC1	S1523	S	1523	0.994106471538544	16.92835263025258	2.60055818877301e-53	EA	EA.38_5	3
YMR219W_S1527	YMR219W	ESC1	S1527	S	1527	0.997717082500458	13.840910175605798	2.60055818877301e-53	EA	EA.38_5	1
YMR219W_S1517	YMR219W	ESC1	S1517	S	1517	0.762601256370544	13.72271376846565	2.60055818877301e-53	EA	EA.38_5	1
YMR219W_S1364	YMR219W	ESC1	S1364	S	1364	1	15.22207443155115	2.60055818877301e-53	EA	EA.38_5	1
YMR219W_S1145	YMR219W	ESC1	S1145	S	1145	1	14.684926914872031	2.60055818877301e-53	EA	EA.38_5	2
YMR219W_S1144	YMR219W	ESC1	S1144	S	1144	1	14.684926914872031	2.60055818877301e-53	EA	EA.38_5	2
YMR219W_S1178	YMR219W	ESC1	S1178	S	1178	1	17.57615477679	2.60055818877301e-53	EA	EA.38_5	3
YMR219W_S1176	YMR219W	ESC1	S1176	S	1176	1	17.57615477679	2.60055818877301e-53	EA	EA.38_5	3
YMR219W_S1098	YMR219W	ESC1	S1098	S	1098	0.999927759170532	19.927986633463956	2.60055818877301e-53	EA	EA.38_5	3
YMR219W_S1096	YMR219W	ESC1	S1096	S	1096	0.999961853027344	12.2609228706871	2.60055818877301e-53	EA	EA.38_5	1
YMR219W_S1140	YMR219W	ESC1	S1140	S	1140	1	12.008750503486592	2.60055818877301e-53	EA	EA.38_5	1
YMR219W_S1137	YMR219W	ESC1	S1137	S	1137	1	12.008750503486592	2.60055818877301e-53	EA	EA.38_5	1
YMR219W_S866	YMR219W	ESC1	S866	S	866	1	13.989748243632013	2.60055818877301e-53	EA	EA.38_5	3
YMR219W_S865	YMR219W	ESC1	S865	S	865	1	13.989748243632013	2.60055818877301e-53	EA	EA.38_5	3
YMR219W_T1085	YMR219W	ESC1	T1085	T	1085	0.978580474853516	19.918128627558406	2.60055818877301e-53	EA	EA.38_5	1
YMR219W_S1214	YMR219W	ESC1	S1214	S	1214	0.99894791841507	11.31897626804452	2.60055818877301e-53	EA	EA.38_5	1
YMR219W_S532	YMR219W	ESC1	S532	S	532	0.971506953239441	11.817362445398976	2.60055818877301e-53	EA	EA.38_5	1
YMR219W_S526	YMR219W	ESC1	S526	S	526	0.988048493862152	11.817362445398976	2.60055818877301e-53	EA	EA.38_5	1
YMR219W_S911	YMR219W	ESC1	S911	S	911	0.997085392475128	11.570966737997349	2.60055818877301e-53	EA	EA.38_5	1
YMR221C_S269	YMR221C	FMP42	S269	S	269	0.999999821186066	15.078511835068046	2.79941552330598e-21	EA	EA.38_5	3
YMR221C_S249	YMR221C	FMP42	S249	S	249	1	16.446848802914577	2.79941552330598e-21	EA	EA.38_5	1
YMR221C_S238	YMR221C	FMP42	S238	S	238	1	16.613388260345666	2.79941552330598e-21	EA	EA.38_5	2
YMR224C_S560	YMR224C	MRE11	S560	S	560	0.979514122009277	14.562163906841128	2.3426801586060096e-26	EA	EA.38_5	2
YMR227C_S104	YMR227C	TAF7	S104	S	104	1	17.1335598645014	3.2064757890094106e-65	EA	EA.38_5	2
YMR227C_S101	YMR227C	TAF7	S101	S	101	1	17.1335598645014	3.2064757890094106e-65	EA	EA.38_5	2
YMR229C_S188	YMR229C	RRP5	S188	S	188	1	20.295041462460077	5.26891728659013e-81	EA	EA.38_5	7
YMR229C_S187	YMR229C	RRP5	S187	S	187	1	20.295041462460077	5.26891728659013e-81	EA	EA.38_5	7
YMR229C_Y185	YMR229C	RRP5	Y185	Y	185	1	15.369130243600155	5.26891728659013e-81	EA	EA.38_5	2
YMR230W_S98	YMR230W	RPS10B	S98	S	98	1	14.021093099627455	1.63632342725176e-12	EA	EA.38_5	1
YMR231W_T608	YMR231W	PEP5	T608	T	608	0.993241310119629	13.385827931670114	1.1249570163397e-4	EA	EA.38_5	1
YMR233W_S113	YMR233W	TRI1	S113	S	113	0.999964237213135	12.486773488515045	1.81763107403074e-31	EA	EA.38_5	1
YMR233W_S225	YMR233W	TRI1	S225	S	225	0.905725002288818	11.319480696567007	1.81763107403074e-31	EA	EA.38_5	1
YMR242C_T70	YMR242C	RPL20A	T70	T	70	1	14.673758164392591	1.60566919570373e-26	EA	EA.38_5	2
YMR242C_S60	YMR242C	RPL20A	S60	S	60	1	14.673758164392591	1.60566919570373e-26	EA	EA.38_5	2
YMR242C_S55	YMR242C	RPL20A	S55	S	55	1	14.673758164392591	1.60566919570373e-26	EA	EA.38_5	2
YOR312C_T70	YOR312C	RPL20B	T70	T	70	1	14.673758164392591	1.60566919570373e-26	EA	EA.38_5	2
YOR312C_S60	YOR312C	RPL20B	S60	S	60	1	14.673758164392591	1.60566919570373e-26	EA	EA.38_5	2
YOR312C_S55	YOR312C	RPL20B	S55	S	55	1	14.673758164392591	1.60566919570373e-26	EA	EA.38_5	2
YMR243C_S393	YMR243C	ZRC1	S393	S	393	0.999999940395355	16.72031549346307	9.04042948060228e-36	EA	EA.38_5	3
YMR243C_S387	YMR243C	ZRC1	S387	S	387	1	17.33200816753017	9.04042948060228e-36	EA	EA.38_5	4
YMR243C_S397	YMR243C	ZRC1	S397	S	397	0.809653043746948	14.83688585991652	9.04042948060228e-36	EA	EA.38_5	1
YMR243C_Y419	YMR243C	ZRC1	Y419	Y	419	0.999999165534973	14.063920143991655	9.04042948060228e-36	EA	EA.38_5	1
YMR243C_S207	YMR243C	ZRC1	S207	S	207	0.999999940395355	11.651291386357569	9.04042948060228e-36	EA	EA.38_5	1
YMR243C_S204	YMR243C	ZRC1	S204	S	204	0.999999761581421	11.651291386357569	9.04042948060228e-36	EA	EA.38_5	1
YMR253C_T34	YMR253C	YMR253C	T34	T	34	1	14.501903403868871	7.31632911277653e-5	EA	EA.38_5	1
YMR253C_T33	YMR253C	YMR253C	T33	T	33	1	14.501903403868871	7.31632911277653e-5	EA	EA.38_5	1
YMR253C_S32	YMR253C	YMR253C	S32	S	32	1	14.501903403868871	7.31632911277653e-5	EA	EA.38_5	1
YMR255W_S111	YMR255W	GFD1	S111	S	111	0.999602138996124	17.583063531036665	1.00495886698849e-66	EA	EA.38_5	4
YMR255W_S106	YMR255W	GFD1	S106	S	106	0.999658346176147	16.188126299180233	1.00495886698849e-66	EA	EA.38_5	3
YMR255W_S113	YMR255W	GFD1	S113	S	113	0.999510169029236	14.554295634870885	1.00495886698849e-66	EA	EA.38_5	2
YMR261C_S193	YMR261C	TPS3	S193	S	193	0.999999761581421	18.737216663790836	2.77645510566378e-161	EA	EA.38_5	1
YMR261C_S148	YMR261C	TPS3	S148	S	148	0.999996304512024	17.85997632720774	2.77645510566378e-161	EA	EA.38_5	1
YMR261C_S974	YMR261C	TPS3	S974	S	974	0.818463623523712	12.173440547773437	2.77645510566378e-161	EA	EA.38_5	1
YMR261C_S977	YMR261C	TPS3	S977	S	977	0.879883468151093	12.173440547773437	2.77645510566378e-161	EA	EA.38_5	1
YMR261C_S249	YMR261C	TPS3	S249	S	249	0.948761522769928	23.597774170501843	2.77645510566378e-161	EA	EA.38_5	1
YMR261C_S248	YMR261C	TPS3	S248	S	248	0.950671970844269	23.597774170501843	2.77645510566378e-161	EA	EA.38_5	1
YMR261C_S247	YMR261C	TPS3	S247	S	247	0.954918026924133	23.597774170501843	2.77645510566378e-161	EA	EA.38_5	1
YMR266W_S951	YMR266W	RSN1	S951	S	951	1	17.076653977440508	1.2718134853487599e-20	EA	EA.38_5	2
YMR266W_S949	YMR266W	RSN1	S949	S	949	1	16.628007090822972	1.2718134853487599e-20	EA	EA.38_5	2
YMR266W_T931	YMR266W	RSN1	T931	T	931	1	8.941669370254683	1.2718134853487599e-20	EA	EA.38_5	1
YMR266W_S933	YMR266W	RSN1	S933	S	933	1	8.941669370254683	1.2718134853487599e-20	EA	EA.38_5	1
YMR266W_S228	YMR266W	RSN1	S228	S	228	0.785176515579224	10.468127961532335	1.2718134853487599e-20	EA	EA.38_5	1
YMR270C_S8	YMR270C	RRN9	S8	S	8	1	13.601636382424768	1.12017091624683e-11	EA	EA.38_5	2
YMR270C_S2	YMR270C	RRN9	S2	S	2	1	13.601636382424768	1.12017091624683e-11	EA	EA.38_5	2
YMR270C_T12	YMR270C	RRN9	T12	T	12	1	12.615939790014677	1.12017091624683e-11	EA	EA.38_5	1
YMR273C_T730	YMR273C	ZDS1	T730	T	730	0.993012070655823	13.266184518696504	2.2691136924195697e-30	EA	EA.38_5	1
YMR273C_S695	YMR273C	ZDS1	S695	S	695	0.999930262565613	23.377851641622097	2.2691136924195697e-30	EA	EA.38_5	1
YMR273C_S693	YMR273C	ZDS1	S693	S	693	0.999988496303558	23.377851641622097	2.2691136924195697e-30	EA	EA.38_5	1
YMR273C_S691	YMR273C	ZDS1	S691	S	691	0.999990105628967	23.377851641622097	2.2691136924195697e-30	EA	EA.38_5	1
YMR273C_S54	YMR273C	ZDS1	S54	S	54	1	12.108363665560695	2.2691136924195697e-30	EA	EA.38_5	1
YMR273C_S51	YMR273C	ZDS1	S51	S	51	1	12.108363665560695	2.2691136924195697e-30	EA	EA.38_5	1
YMR275C_S195	YMR275C	BUL1	S195	S	195	0.996043920516968	14.84227934040246	2.23625197927226e-46	EA	EA.38_5	1
YMR275C_S23	YMR275C	BUL1	S23	S	23	0.926238119602203	12.184545385213465	2.23625197927226e-46	EA	EA.38_5	1
YMR275C_S70	YMR275C	BUL1	S70	S	70	0.949671864509583	12.504112219387997	2.23625197927226e-46	EA	EA.38_5	1
YMR275C_S56	YMR275C	BUL1	S56	S	56	0.999550342559814	16.042913049671725	2.23625197927226e-46	EA	EA.38_5	4
YMR275C_S54	YMR275C	BUL1	S54	S	54	0.952947437763214	15.511648006929114	2.23625197927226e-46	EA	EA.38_5	2
YMR275C_S61	YMR275C	BUL1	S61	S	61	1	13.155356753248514	2.23625197927226e-46	EA	EA.38_5	2
YMR276W_T100	YMR276W	DSK2	T100	T	100	0.995576620101929	14.537670429979334	4.80022297134352e-29	EA	EA.38_5	1
YMR277W_S59	YMR277W	FCP1	S59	S	59	0.768891513347626	12.46500907759055	0.00702787319902138	EA	EA.38_5	1
YMR286W_S66	YMR286W	MRPL33	S66	S	66	1	17.086571033356524	1.8956662689076495e-57	EA	EA.38_5	1
YMR286W_T64	YMR286W	MRPL33	T64	T	64	1	17.086571033356524	1.8956662689076495e-57	EA	EA.38_5	1
YMR286W_T59	YMR286W	MRPL33	T59	T	59	1	17.086571033356524	1.8956662689076495e-57	EA	EA.38_5	1
YMR290C_S458	YMR290C	HAS1	S458	S	458	0.999999642372131	19.656686541094363	0.00762552571260091	EA	EA.38_5	1
YMR290C_S456	YMR290C	HAS1	S456	S	456	0.999999642372131	19.656686541094363	0.00762552571260091	EA	EA.38_5	1
YMR290C_Y454	YMR290C	HAS1	Y454	Y	454	0.999999642372131	19.656686541094363	0.00762552571260091	EA	EA.38_5	1
YMR290C_S12	YMR290C	HAS1	S12	S	12	0.989985704421997	12.306984825950517	0.00762552571260091	EA	EA.38_5	1
YMR290C_T15	YMR290C	HAS1	T15	T	15	0.753217458724976	11.341535601259492	0.00762552571260091	EA	EA.38_5	1
YMR291W_S522	YMR291W	TDA1	S522	S	522	0.998960912227631	16.218620902420437	8.51977903332881e-56	EA	EA.38_5	3
YMR291W_S518	YMR291W	TDA1	S518	S	518	0.999030351638794	16.192609049192885	8.51977903332881e-56	EA	EA.38_5	2
YMR291W_S509	YMR291W	TDA1	S509	S	509	1	9.274912225798454	8.51977903332881e-56	EA	EA.38_5	1
YMR291W_S507	YMR291W	TDA1	S507	S	507	0.994733452796936	9.274912225798454	8.51977903332881e-56	EA	EA.38_5	1
YMR291W_T513	YMR291W	TDA1	T513	T	513	1	9.274912225798454	8.51977903332881e-56	EA	EA.38_5	1
YMR291W_S380	YMR291W	TDA1	S380	S	380	0.990339636802673	10.797262597294504	8.51977903332881e-56	EA	EA.38_5	1
YMR291W_T381	YMR291W	TDA1	T381	T	381	0.982422828674316	10.797262597294504	8.51977903332881e-56	EA	EA.38_5	1
YMR291W_Y529	YMR291W	TDA1	Y529	Y	529	0.906810939311981	10.412183456581298	8.51977903332881e-56	EA	EA.38_5	1
YMR295C_S14	YMR295C	YMR295C	S14	S	14	1	19.855222543843905	3.49451596967144e-99	EA	EA.38_5	14
YMR295C_S11	YMR295C	YMR295C	S11	S	11	1	19.298914733621157	3.49451596967144e-99	EA	EA.38_5	11
YMR295C_T13	YMR295C	YMR295C	T13	T	13	0.984816074371338	11.608700350460827	3.49451596967144e-99	EA	EA.38_5	1
YMR295C_S8	YMR295C	YMR295C	S8	S	8	0.999958336353302	15.438432797221092	3.49451596967144e-99	EA	EA.38_5	3
YMR295C_S23	YMR295C	YMR295C	S23	S	23	0.999999940395355	15.14690799605459	3.49451596967144e-99	EA	EA.38_5	4
YMR295C_Y72	YMR295C	YMR295C	Y72	Y	72	0.999948084354401	12.34717714307282	3.49451596967144e-99	EA	EA.38_5	2
YMR295C_S74	YMR295C	YMR295C	S74	S	74	0.999853730201721	10.92324105566554	3.49451596967144e-99	EA	EA.38_5	1
YMR298W_S2	YMR298W	LIP1	S2	S	2	0.999999582767487	16.348173815267078	2.50155730463994e-32	EA	EA.38_5	1
YMR304W_S3	YMR304W	UBP15	S3	S	3	0.99999725818634	14.09821619401612	3.91480871982475e-66	EA	EA.38_5	2
YMR304W_S17	YMR304W	UBP15	S17	S	17	0.999657511711121	14.80652264911286	3.91480871982475e-66	EA	EA.38_5	1
YMR304W_T12	YMR304W	UBP15	T12	T	12	0.999657511711121	14.80652264911286	3.91480871982475e-66	EA	EA.38_5	1
YMR304W_S9	YMR304W	UBP15	S9	S	9	0.999657511711121	14.80652264911286	3.91480871982475e-66	EA	EA.38_5	1
YMR304W_S2	YMR304W	UBP15	S2	S	2	0.999996423721313	14.09821619401612	3.91480871982475e-66	EA	EA.38_5	2
YMR305C_S352	YMR305C	SCW10	S352	S	352	1	14.69843697016363	3.40636601048513e-5	EA	EA.38_5	1
YMR305C_S351	YMR305C	SCW10	S351	S	351	1	14.69843697016363	3.40636601048513e-5	EA	EA.38_5	1
YMR309C_S103	YMR309C	NIP1	S103	S	103	1	19.469708924349156	2.60716108577206e-116	EA	EA.38_5	5
YMR309C_S99	YMR309C	NIP1	S99	S	99	1	19.359270377530976	2.60716108577206e-116	EA	EA.38_5	3
YMR309C_S98	YMR309C	NIP1	S98	S	98	1	19.469708924349156	2.60716108577206e-116	EA	EA.38_5	5
YMR311C_S184	YMR311C	GLC8	S184	S	184	1	15.365348628412768	4.0628507438798997e-20	EA	EA.38_5	1
YMR311C_S12	YMR311C	GLC8	S12	S	12	0.999992609024048	12.958801562665649	4.0628507438798997e-20	EA	EA.38_5	1
YMR313C_S478	YMR313C	TGL3	S478	S	478	0.999861836433411	14.555995953234438	1.29025709784834e-5	EA	EA.38_5	1
YMR314W_S14	YMR314W	PRE5	S14	S	14	0.959967494010925	12.669995106764068	3.8707480994758805e-9	EA	EA.38_5	1
YMR315W_T243	YMR315W	YMR315W	T243	T	243	0.779042422771454	14.685497900062703	0.00911355108186749	EA	EA.38_5	1
YMR315W_S238	YMR315W	YMR315W	S238	S	238	0.781926691532135	14.685497900062703	0.00911355108186749	EA	EA.38_5	1
YMR315W_S233	YMR315W	YMR315W	S233	S	233	0.849791884422302	14.685497900062703	0.00911355108186749	EA	EA.38_5	1
YMR318C_S359	YMR318C	ADH6	S359	S	359	0.999879479408264	13.76493365217015	2.7245062477763e-13	EA	EA.38_5	1
YNL002C_S60	YNL002C	RLP7	S60	S	60	1	11.74017365373656	1.9242015442643e-4	EA	EA.38_5	1
YNL002C_T120	YNL002C	RLP7	T120	T	120	1	10.103163690956992	1.9242015442643e-4	EA	EA.38_5	1
YNL002C_S114	YNL002C	RLP7	S114	S	114	1	10.103163690956992	1.9242015442643e-4	EA	EA.38_5	1
YNL004W_S2	YNL004W	HRB1	S2	S	2	1	13.574468707536749	3.17821302178867e-39	EA	EA.38_5	1
YNL004W_S355	YNL004W	HRB1	S355	S	355	1	16.3358491879084	3.17821302178867e-39	EA	EA.38_5	5
YNL004W_S343	YNL004W	HRB1	S343	S	343	0.999999165534973	17.51303407051732	3.17821302178867e-39	EA	EA.38_5	10
YNL004W_S338	YNL004W	HRB1	S338	S	338	0.94026243686676	14.584786264742178	3.17821302178867e-39	EA	EA.38_5	1
YNL004W_S27	YNL004W	HRB1	S27	S	27	1	14.118291882162238	3.17821302178867e-39	EA	EA.38_5	1
YNL005C_T236	YNL005C	MRP7	T236	T	236	0.895200073719025	11.58429190276164	9.2616526831787e-4	EA	EA.38_5	1
YNL015W_T74	YNL015W	PBI2	T74	T	74	1	12.565528311799117	6.67840485463969e-10	EA	EA.38_5	1
YNL027W_S429	YNL027W	CRZ1	S429	S	429	1	13.2859330146533	1.26097673962599e-77	EA	EA.38_5	3
YNL027W_S427	YNL027W	CRZ1	S427	S	427	1	13.2859330146533	1.26097673962599e-77	EA	EA.38_5	3
YNL027W_S45	YNL027W	CRZ1	S45	S	45	0.784980654716492	11.61177422769291	1.26097673962599e-77	EA	EA.38_5	1
YNL027W_S43	YNL027W	CRZ1	S43	S	43	0.923143267631531	11.61177422769291	1.26097673962599e-77	EA	EA.38_5	1
YNL032W_S94	YNL032W	SIW14	S94	S	94	0.981855154037476	11.71194633328185	8.59604589992278e-21	EA	EA.38_5	1
YNL039W_T28	YNL039W	BDP1	T28	T	28	0.822824895381927	13.401493387701748	1.4890046711720598e-56	EA	EA.38_5	1
YNL039W_S586	YNL039W	BDP1	S586	S	586	1	18.826128514337405	1.4890046711720598e-56	EA	EA.38_5	3
YNL039W_S49	YNL039W	BDP1	S49	S	49	0.997930824756622	14.5720604909644	1.4890046711720598e-56	EA	EA.38_5	2
YNL039W_S178	YNL039W	BDP1	S178	S	178	1	15.234048046809312	1.4890046711720598e-56	EA	EA.38_5	2
YNL039W_T99	YNL039W	BDP1	T99	T	99	0.999769568443298	14.552660478452887	1.4890046711720598e-56	EA	EA.38_5	1
YNL039W_S98	YNL039W	BDP1	S98	S	98	0.999690294265747	14.552660478452887	1.4890046711720598e-56	EA	EA.38_5	1
YNL039W_T82	YNL039W	BDP1	T82	T	82	0.818831384181976	14.552660478452887	1.4890046711720598e-56	EA	EA.38_5	1
YNL039W_S164	YNL039W	BDP1	S164	S	164	0.99102509021759	12.29883715135946	1.4890046711720598e-56	EA	EA.38_5	1
YNL039W_T26	YNL039W	BDP1	T26	T	26	0.769581496715546	9.246206337958094	1.4890046711720598e-56	EA	EA.38_5	1
YNL041C_S128	YNL041C	COG6	S128	S	128	0.918601214885712	10.225859632748216	0.00439374316528415	EA	EA.38_5	1
YNL042W_S231	YNL042W	BOP3	S231	S	231	1	10.83924430403153	5.36724947107088e-9	EA	EA.38_5	1
YNL044W_S18	YNL044W	YIP3	S18	S	18	1	10.876755810225442	0.00927226502519924	EA	EA.38_5	1
YNL044W_T14	YNL044W	YIP3	T14	T	14	1	10.876755810225442	0.00927226502519924	EA	EA.38_5	1
YNL047C_S11	YNL047C	SLM2	S11	S	11	1	13.861489847772996	1.3961805303351502e-47	EA	EA.38_5	1
YNL047C_S7	YNL047C	SLM2	S7	S	7	1	13.861489847772996	1.3961805303351502e-47	EA	EA.38_5	1
YNL047C_S653	YNL047C	SLM2	S653	S	653	1	15.272209504364042	1.3961805303351502e-47	EA	EA.38_5	1
YNL047C_S649	YNL047C	SLM2	S649	S	649	1	15.272209504364042	1.3961805303351502e-47	EA	EA.38_5	1
YNL047C_S47	YNL047C	SLM2	S47	S	47	1	15.9699153697498	1.3961805303351502e-47	EA	EA.38_5	1
YNL047C_S51	YNL047C	SLM2	S51	S	51	0.993326485157013	15.9699153697498	1.3961805303351502e-47	EA	EA.38_5	1
YNL049C_S51	YNL049C	SFB2	S51	S	51	0.99856573343277	17.391853836841566	1.35585856348181e-53	EA	EA.38_5	2
YNL053W_S22	YNL053W	MSG5	S22	S	22	1	13.51718383633071	2.17676003813307e-50	EA	EA.38_5	2
YNL053W_T14	YNL053W	MSG5	T14	T	14	1	12.485941727005386	2.17676003813307e-50	EA	EA.38_5	1
YNL053W_T170	YNL053W	MSG5	T170	T	170	0.981273472309113	14.34198439301411	2.17676003813307e-50	EA	EA.38_5	1
YNL053W_S115	YNL053W	MSG5	S115	S	115	0.832883715629578	11.660014724122863	2.17676003813307e-50	EA	EA.38_5	1
YNL054W_S602	YNL054W	VAC7	S602	S	602	0.999582707881927	15.189890984168468	2.86449257712355e-33	EA	EA.38_5	1
YNL054W_S599	YNL054W	VAC7	S599	S	599	0.998351871967316	15.189890984168468	2.86449257712355e-33	EA	EA.38_5	1
YNL054W_S646	YNL054W	VAC7	S646	S	646	0.867060661315918	13.54322035808509	2.86449257712355e-33	EA	EA.38_5	1
YNL054W_S892	YNL054W	VAC7	S892	S	892	1	13.068191629520475	2.86449257712355e-33	EA	EA.38_5	1
YNL054W_T890	YNL054W	VAC7	T890	T	890	1	13.068191629520475	2.86449257712355e-33	EA	EA.38_5	1
YNL055C_S2	YNL055C	POR1	S2	S	2	0.998194217681885	14.336815481129584	7.26064097858059e-35	EA	EA.38_5	1
YNL056W_S187	YNL056W	OCA2	S187	S	187	0.966741859912872	13.69608568039141	6.44876804382962e-33	EA	EA.38_5	1
YNL056W_S185	YNL056W	OCA2	S185	S	185	0.999958157539368	16.739336628165457	6.44876804382962e-33	EA	EA.38_5	2
YNL056W_S181	YNL056W	OCA2	S181	S	181	1	16.55276575398339	6.44876804382962e-33	EA	EA.38_5	1
YNL056W_S189	YNL056W	OCA2	S189	S	189	0.800443172454834	13.69608568039141	6.44876804382962e-33	EA	EA.38_5	1
YNL058C_S276	YNL058C	YNL058C	S276	S	276	1	15.433354175134475	3.68328098036573e-22	EA	EA.38_5	3
YNL058C_S277	YNL058C	YNL058C	S277	S	277	1	15.433354175134475	3.68328098036573e-22	EA	EA.38_5	3
YNL058C_S148	YNL058C	YNL058C	S148	S	148	0.963478982448578	11.57250763208584	3.68328098036573e-22	EA	EA.38_5	1
YNL058C_S145	YNL058C	YNL058C	S145	S	145	0.895813643932343	11.57250763208584	3.68328098036573e-22	EA	EA.38_5	1
YNL058C_S195	YNL058C	YNL058C	S195	S	195	0.933250486850739	12.50485740875808	3.68328098036573e-22	EA	EA.38_5	1
YNL059C_T9	YNL059C	ARP5	T9	T	9	1	11.531714661687426	3.33334344916804e-41	EA	EA.38_5	1
YNL059C_S7	YNL059C	ARP5	S7	S	7	1	11.531714661687426	3.33334344916804e-41	EA	EA.38_5	1
YNL059C_S383	YNL059C	ARP5	S383	S	383	1	13.927284013710189	3.33334344916804e-41	EA	EA.38_5	1
YNL064C_S394	YNL064C	YDJ1	S394	S	394	1	15.412528144584789	7.28509583589831e-48	EA	EA.38_5	1
YNL065W_T28	YNL065W	AQR1	T28	T	28	0.999999105930328	14.889804294498294	1.75589134030191e-38	EA	EA.38_5	2
YNL065W_T9	YNL065W	AQR1	T9	T	9	1	17.719952825729255	1.75589134030191e-38	EA	EA.38_5	3
YNL065W_S6	YNL065W	AQR1	S6	S	6	0.999538600444794	17.719952825729255	1.75589134030191e-38	EA	EA.38_5	3
YNL065W_S2	YNL065W	AQR1	S2	S	2	0.999556839466095	17.574621148134472	1.75589134030191e-38	EA	EA.38_5	2
YNL065W_S36	YNL065W	AQR1	S36	S	36	0.992453992366791	11.831722893212218	1.75589134030191e-38	EA	EA.38_5	1
YNL068C_S833	YNL068C	FKH2	S833	S	833	1	15.039388294456517	2.2280925900244696e-26	EA	EA.38_5	4
YNL068C_S832	YNL068C	FKH2	S832	S	832	1	14.273337482667705	2.2280925900244696e-26	EA	EA.38_5	2
YNL068C_S818	YNL068C	FKH2	S818	S	818	0.999625146389008	12.259269551732636	2.2280925900244696e-26	EA	EA.38_5	2
YNL068C_S814	YNL068C	FKH2	S814	S	814	0.993751466274261	11.815359601048634	2.2280925900244696e-26	EA	EA.38_5	1
YNL068C_S820	YNL068C	FKH2	S820	S	820	0.990129470825195	10.342573747532118	2.2280925900244696e-26	EA	EA.38_5	1
YNL068C_S708	YNL068C	FKH2	S708	S	708	1	15.88171588416652	2.2280925900244696e-26	EA	EA.38_5	5
YNL068C_S725	YNL068C	FKH2	S725	S	725	0.995620608329773	9.982463840442003	2.2280925900244696e-26	EA	EA.38_5	1
YNL068C_T759	YNL068C	FKH2	T759	T	759	0.856840312480927	11.935131368294345	2.2280925900244696e-26	EA	EA.38_5	1
YNL068C_S589	YNL068C	FKH2	S589	S	589	0.99993622303009	12.152445646341995	2.2280925900244696e-26	EA	EA.38_5	1
YNL069C_S187	YNL069C	RPL16B	S187	S	187	0.997280299663544	12.376073169625233	2.69185204806212e-19	EA	EA.38_5	1
YNL069C_S185	YNL069C	RPL16B	S185	S	185	0.891832649707794	11.78187248236787	2.69185204806212e-19	EA	EA.38_5	1
YNL074C_S183	YNL074C	MLF3	S183	S	183	1	20.7241171767272	4.5972727460248085e-117	EA	EA.38_5	11
YNL074C_S179	YNL074C	MLF3	S179	S	179	0.999896228313446	20.467714991550288	4.5972727460248085e-117	EA	EA.38_5	6
YNL074C_T169	YNL074C	MLF3	T169	T	169	0.996501803398132	19.287507883813447	4.5972727460248085e-117	EA	EA.38_5	1
YNL074C_S180	YNL074C	MLF3	S180	S	180	0.96583092212677	15.426338885598692	4.5972727460248085e-117	EA	EA.38_5	2
YNL074C_S171	YNL074C	MLF3	S171	S	171	0.999545454978943	18.372937508883364	4.5972727460248085e-117	EA	EA.38_5	5
YNL074C_T173	YNL074C	MLF3	T173	T	173	0.780709624290466	12.901181514189856	4.5972727460248085e-117	EA	EA.38_5	1
YNL074C_S177	YNL074C	MLF3	S177	S	177	0.910590887069702	16.152903790838938	4.5972727460248085e-117	EA	EA.38_5	1
YNL074C_S189	YNL074C	MLF3	S189	S	189	1	17.430912119842166	4.5972727460248085e-117	EA	EA.38_5	4
YNL074C_S297	YNL074C	MLF3	S297	S	297	1	20.502800235370476	4.5972727460248085e-117	EA	EA.38_5	3
YNL074C_S293	YNL074C	MLF3	S293	S	293	1	20.49805121850085	4.5972727460248085e-117	EA	EA.38_5	2
YNL074C_Y295	YNL074C	MLF3	Y295	Y	295	0.996801972389221	14.893081170771593	4.5972727460248085e-117	EA	EA.38_5	1
YNL074C_S315	YNL074C	MLF3	S315	S	315	1	14.220838203169798	4.5972727460248085e-117	EA	EA.38_5	4
YNL074C_S306	YNL074C	MLF3	S306	S	306	0.996706247329712	12.638262741591417	4.5972727460248085e-117	EA	EA.38_5	1
YNL074C_Y305	YNL074C	MLF3	Y305	Y	305	0.845934331417084	10.09878676175615	4.5972727460248085e-117	EA	EA.38_5	1
YNL074C_S265	YNL074C	MLF3	S265	S	265	0.999999821186066	16.630062156043056	4.5972727460248085e-117	EA	EA.38_5	2
YNL074C_S11	YNL074C	MLF3	S11	S	11	1	18.616208849744172	4.5972727460248085e-117	EA	EA.38_5	2
YNL074C_S14	YNL074C	MLF3	S14	S	14	1	18.3121020485204	4.5972727460248085e-117	EA	EA.38_5	2
YNL074C_T201	YNL074C	MLF3	T201	T	201	0.999963581562042	15.66137788567733	4.5972727460248085e-117	EA	EA.38_5	2
YNL074C_T208	YNL074C	MLF3	T208	T	208	0.999938488006592	14.23317637298282	4.5972727460248085e-117	EA	EA.38_5	1
YNL074C_S74	YNL074C	MLF3	S74	S	74	1	19.122576037858117	4.5972727460248085e-117	EA	EA.38_5	5
YNL074C_S79	YNL074C	MLF3	S79	S	79	0.999999463558197	18.91224320130719	4.5972727460248085e-117	EA	EA.38_5	4
YNL074C_T87	YNL074C	MLF3	T87	T	87	0.950222730636597	11.79524788104089	4.5972727460248085e-117	EA	EA.38_5	1
YNL074C_S160	YNL074C	MLF3	S160	S	160	1	15.40479263783554	4.5972727460248085e-117	EA	EA.38_5	4
YNL074C_S156	YNL074C	MLF3	S156	S	156	1	12.946187131259324	4.5972727460248085e-117	EA	EA.38_5	2
YNL074C_S157	YNL074C	MLF3	S157	S	157	1	15.40479263783554	4.5972727460248085e-117	EA	EA.38_5	4
YNL074C_S439	YNL074C	MLF3	S439	S	439	1	15.68555270920239	4.5972727460248085e-117	EA	EA.38_5	1
YNL074C_S257	YNL074C	MLF3	S257	S	257	0.953113257884979	12.287226005484374	4.5972727460248085e-117	EA	EA.38_5	1
YNL074C_S322	YNL074C	MLF3	S322	S	322	0.997478067874908	14.230471315711512	4.5972727460248085e-117	EA	EA.38_5	1
YNL074C_S56	YNL074C	MLF3	S56	S	56	0.999939501285553	13.208203701206385	4.5972727460248085e-117	EA	EA.38_5	1
YNL074C_T67	YNL074C	MLF3	T67	T	67	0.971368849277496	13.208203701206385	4.5972727460248085e-117	EA	EA.38_5	1
YNL076W_S251	YNL076W	MKS1	S251	S	251	0.946552753448486	14.158617847004288	9.181410276176221e-46	EA	EA.38_5	1
YNL076W_S250	YNL076W	MKS1	S250	S	250	0.896484017372131	14.158616104994692	9.181410276176221e-46	EA	EA.38_5	1
YNL076W_S558	YNL076W	MKS1	S558	S	558	0.999998092651367	15.871473007609008	9.181410276176221e-46	EA	EA.38_5	4
YNL076W_S554	YNL076W	MKS1	S554	S	554	0.958840847015381	13.768172607568456	9.181410276176221e-46	EA	EA.38_5	2
YNL076W_T241	YNL076W	MKS1	T241	T	241	0.994548439979553	13.954381227143417	9.181410276176221e-46	EA	EA.38_5	1
YNL076W_S239	YNL076W	MKS1	S239	S	239	0.998705327510834	16.015608636069693	9.181410276176221e-46	EA	EA.38_5	3
YNL076W_S247	YNL076W	MKS1	S247	S	247	0.999591946601868	15.109754143713833	9.181410276176221e-46	EA	EA.38_5	3
YNL076W_S518	YNL076W	MKS1	S518	S	518	1	17.312803535086175	9.181410276176221e-46	EA	EA.38_5	3
YNL076W_S264	YNL076W	MKS1	S264	S	264	1	16.62733033450903	9.181410276176221e-46	EA	EA.38_5	2
YNL076W_S442	YNL076W	MKS1	S442	S	442	0.999991476535797	15.620224082849544	9.181410276176221e-46	EA	EA.38_5	3
YNL076W_S440	YNL076W	MKS1	S440	S	440	0.996963262557983	12.870288983845327	9.181410276176221e-46	EA	EA.38_5	2
YNL076W_S523	YNL076W	MKS1	S523	S	523	1	8.964110044282462	9.181410276176221e-46	EA	EA.38_5	1
YNL077W_S444	YNL077W	APJ1	S444	S	444	0.969866096973419	20.728373608813197	5.185793517891619e-89	EA	EA.38_5	1
YNL077W_Y528	YNL077W	APJ1	Y528	Y	528	0.999999940395355	18.831747292398777	5.185793517891619e-89	EA	EA.38_5	1
YNL077W_Y521	YNL077W	APJ1	Y521	Y	521	0.999980330467224	18.831747292398777	5.185793517891619e-89	EA	EA.38_5	1
YNL077W_Y513	YNL077W	APJ1	Y513	Y	513	0.987592816352844	18.831747292398777	5.185793517891619e-89	EA	EA.38_5	1
YNL077W_S515	YNL077W	APJ1	S515	S	515	0.999981820583344	13.765348774153036	5.185793517891619e-89	EA	EA.38_5	1
YNL077W_S514	YNL077W	APJ1	S514	S	514	0.999994993209839	13.765348774153036	5.185793517891619e-89	EA	EA.38_5	1
YNL078W_S302	YNL078W	NIS1	S302	S	302	1	16.773337109192784	3.2565667442222397e-62	EA	EA.38_5	1
YNL078W_T299	YNL078W	NIS1	T299	T	299	1	16.773337109192784	3.2565667442222397e-62	EA	EA.38_5	1
YNL078W_S264	YNL078W	NIS1	S264	S	264	1	12.021764265387034	3.2565667442222397e-62	EA	EA.38_5	1
YNL078W_S260	YNL078W	NIS1	S260	S	260	1	12.021764265387034	3.2565667442222397e-62	EA	EA.38_5	1
YNL078W_S123	YNL078W	NIS1	S123	S	123	0.982016026973724	11.227584600759853	3.2565667442222397e-62	EA	EA.38_5	1
YNL082W_S393	YNL082W	PMS1	S393	S	393	0.939702033996582	11.705651953480452	2.21725146430284e-18	EA	EA.38_5	1
YNL082W_S408	YNL082W	PMS1	S408	S	408	0.999870300292969	12.723291981003594	2.21725146430284e-18	EA	EA.38_5	1
YNL082W_S405	YNL082W	PMS1	S405	S	405	0.999327719211578	12.723291981003594	2.21725146430284e-18	EA	EA.38_5	1
YNL082W_S588	YNL082W	PMS1	S588	S	588	0.962580561637878	10.369225463108188	2.21725146430284e-18	EA	EA.38_5	1
YNL085W_S371	YNL085W	MKT1	S371	S	371	0.971751630306244	9.40553452684444	3.838220291603469e-87	EA	EA.38_5	1
YNL085W_S369	YNL085W	MKT1	S369	S	369	0.961143732070923	9.40553452684444	3.838220291603469e-87	EA	EA.38_5	1
YNL088W_T1314	YNL088W	TOP2	T1314	T	1314	1	16.71598004240093	2.02865717588458e-47	EA	EA.38_5	3
YNL088W_S1310	YNL088W	TOP2	S1310	S	1310	1	16.71598004240093	2.02865717588458e-47	EA	EA.38_5	3
YNL088W_Y1364	YNL088W	TOP2	Y1364	Y	1364	0.999975860118866	14.16189244280653	2.02865717588458e-47	EA	EA.38_5	1
YNL088W_S1356	YNL088W	TOP2	S1356	S	1356	0.997763097286224	14.16189244280653	2.02865717588458e-47	EA	EA.38_5	1
YNL088W_S1370	YNL088W	TOP2	S1370	S	1370	1	10.287364495219723	2.02865717588458e-47	EA	EA.38_5	1
YNL088W_S1353	YNL088W	TOP2	S1353	S	1353	0.99822723865509	14.16189244280653	2.02865717588458e-47	EA	EA.38_5	1
YNL091W_S266	YNL091W	NST1	S266	S	266	0.998716175556183	13.95949516898918	1.2520145201971902e-15	EA	EA.38_5	2
YNL091W_S1229	YNL091W	NST1	S1229	S	1229	0.986173212528229	12.291867918354878	1.2520145201971902e-15	EA	EA.38_5	1
YNL095C_S245	YNL095C	YNL095C	S245	S	245	0.989706933498383	14.290635120161634	1.42216103804521e-34	EA	EA.38_5	1
YNL095C_T243	YNL095C	YNL095C	T243	T	243	0.954793035984039	14.290635120161634	1.42216103804521e-34	EA	EA.38_5	1
YNL095C_S424	YNL095C	YNL095C	S424	S	424	0.994860410690308	13.311049831779329	1.42216103804521e-34	EA	EA.38_5	1
YNL095C_T418	YNL095C	YNL095C	T418	T	418	0.999944627285004	13.311049831779329	1.42216103804521e-34	EA	EA.38_5	1
YNL095C_S374	YNL095C	YNL095C	S374	S	374	0.9999960064888	13.63675416588794	1.42216103804521e-34	EA	EA.38_5	1
YNL096C_S14	YNL096C	RPS7B	S14	S	14	1	14.158074964044774	6.37268653853707e-5	EA	EA.38_5	1
YNL096C_S10	YNL096C	RPS7B	S10	S	10	1	14.158074964044774	6.37268653853707e-5	EA	EA.38_5	1
YNL098C_S207	YNL098C	RAS2	S207	S	207	1	16.69607027764608	1.99521677637601e-122	EA	EA.38_5	4
YNL098C_S202	YNL098C	RAS2	S202	S	202	1	15.108751120895624	1.99521677637601e-122	EA	EA.38_5	4
YNL098C_S238	YNL098C	RAS2	S238	S	238	1	21.972103477488588	1.99521677637601e-122	EA	EA.38_5	4
YNL098C_S235	YNL098C	RAS2	S235	S	235	1	21.972103477488588	1.99521677637601e-122	EA	EA.38_5	4
YNL098C_T240	YNL098C	RAS2	T240	T	240	1	13.92306023944275	1.99521677637601e-122	EA	EA.38_5	2
YNL098C_T276	YNL098C	RAS2	T276	T	276	1	13.053471539401048	1.99521677637601e-122	EA	EA.38_5	1
YNL098C_S273	YNL098C	RAS2	S273	S	273	1	13.053471539401048	1.99521677637601e-122	EA	EA.38_5	1
YNL098C_T227	YNL098C	RAS2	T227	T	227	0.951554477214813	14.345474064000516	1.99521677637601e-122	EA	EA.38_5	1
YNL098C_S224	YNL098C	RAS2	S224	S	224	0.999398589134216	14.345474064000516	1.99521677637601e-122	EA	EA.38_5	1
YNL098C_S225	YNL098C	RAS2	S225	S	225	0.96318519115448	13.314406826067298	1.99521677637601e-122	EA	EA.38_5	1
YNL098C_S262	YNL098C	RAS2	S262	S	262	0.965195715427399	14.08970997522812	1.99521677637601e-122	EA	EA.38_5	2
YNL098C_Y135	YNL098C	RAS2	Y135	Y	135	0.999999821186066	15.36710732065165	1.99521677637601e-122	EA	EA.38_5	1
YNL098C_S125	YNL098C	RAS2	S125	S	125	1	15.36710732065165	1.99521677637601e-122	EA	EA.38_5	1
YNL098C_S214	YNL098C	RAS2	S214	S	214	1	13.960984936411464	1.99521677637601e-122	EA	EA.38_5	2
YNL098C_S311	YNL098C	RAS2	S311	S	311	1	16.16503273693191	1.99521677637601e-122	EA	EA.38_5	2
YNL098C_S308	YNL098C	RAS2	S308	S	308	1	16.103400062841704	1.99521677637601e-122	EA	EA.38_5	1
YNL098C_T307	YNL098C	RAS2	T307	T	307	1	16.103400062841704	1.99521677637601e-122	EA	EA.38_5	1
YNL098C_S285	YNL098C	RAS2	S285	S	285	1	9.85641398045672	1.99521677637601e-122	EA	EA.38_5	1
YNL101W_S165	YNL101W	AVT4	S165	S	165	1	17.700438361369766	1.07966361273829e-49	EA	EA.38_5	6
YNL101W_T170	YNL101W	AVT4	T170	T	170	1	13.503438202031989	1.07966361273829e-49	EA	EA.38_5	2
YNL101W_S101	YNL101W	AVT4	S101	S	101	0.999999582767487	17.040761298763375	1.07966361273829e-49	EA	EA.38_5	4
YNL101W_S100	YNL101W	AVT4	S100	S	100	0.999964535236359	17.040761298763375	1.07966361273829e-49	EA	EA.38_5	4
YNL101W_S103	YNL101W	AVT4	S103	S	103	0.999995708465576	14.791669758135663	1.07966361273829e-49	EA	EA.38_5	1
YNL101W_S97	YNL101W	AVT4	S97	S	97	0.845710575580597	14.431956990526215	1.07966361273829e-49	EA	EA.38_5	1
YNL101W_T53	YNL101W	AVT4	T53	T	53	1	17.36180285844289	1.07966361273829e-49	EA	EA.38_5	4
YNL101W_S48	YNL101W	AVT4	S48	S	48	1	17.177878277852358	1.07966361273829e-49	EA	EA.38_5	3
YNL101W_S50	YNL101W	AVT4	S50	S	50	0.994796216487885	14.299236872712324	1.07966361273829e-49	EA	EA.38_5	1
YNL101W_T51	YNL101W	AVT4	T51	T	51	0.999379634857178	15.369266233703213	1.07966361273829e-49	EA	EA.38_5	2
YNL101W_S63	YNL101W	AVT4	S63	S	63	1	13.374146483541818	1.07966361273829e-49	EA	EA.38_5	1
YNL101W_S60	YNL101W	AVT4	S60	S	60	1	13.374146483541818	1.07966361273829e-49	EA	EA.38_5	1
YNL101W_S183	YNL101W	AVT4	S183	S	183	0.989083468914032	15.574906509320948	1.07966361273829e-49	EA	EA.38_5	1
YNL101W_S181	YNL101W	AVT4	S181	S	181	0.965687215328217	15.574906509320948	1.07966361273829e-49	EA	EA.38_5	1
YNL101W_S88	YNL101W	AVT4	S88	S	88	1	12.985024214826511	1.07966361273829e-49	EA	EA.38_5	1
YNL101W_T76	YNL101W	AVT4	T76	T	76	1	12.985024214826511	1.07966361273829e-49	EA	EA.38_5	1
YNL101W_S39	YNL101W	AVT4	S39	S	39	0.999999940395355	14.016490788503708	1.07966361273829e-49	EA	EA.38_5	1
YNL101W_T35	YNL101W	AVT4	T35	T	35	0.884265720844269	14.016490788503708	1.07966361273829e-49	EA	EA.38_5	1
YNL102W_S170	YNL102W	POL1	S170	S	170	1	17.34294326541479	7.77155635834511e-59	EA	EA.38_5	4
YNL102W_S169	YNL102W	POL1	S169	S	169	1	17.120961861983055	7.77155635834511e-59	EA	EA.38_5	3
YNL102W_T313	YNL102W	POL1	T313	T	313	1	14.864493978315217	7.77155635834511e-59	EA	EA.38_5	1
YNL102W_T309	YNL102W	POL1	T309	T	309	1	14.864493978315217	7.77155635834511e-59	EA	EA.38_5	1
YNL102W_T172	YNL102W	POL1	T172	T	172	1	14.533119549889202	7.77155635834511e-59	EA	EA.38_5	1
YNL102W_S205	YNL102W	POL1	S205	S	205	0.999618232250214	16.65800643329875	7.77155635834511e-59	EA	EA.38_5	3
YNL102W_S215	YNL102W	POL1	S215	S	215	0.999976575374603	16.975968649039086	7.77155635834511e-59	EA	EA.38_5	2
YNL102W_Y209	YNL102W	POL1	Y209	Y	209	0.99911892414093	16.53588722966738	7.77155635834511e-59	EA	EA.38_5	1
YNL102W_S204	YNL102W	POL1	S204	S	204	0.920777499675751	16.65800643329875	7.77155635834511e-59	EA	EA.38_5	3
YNL102W_S214	YNL102W	POL1	S214	S	214	0.999976098537445	15.04859305855645	7.77155635834511e-59	EA	EA.38_5	1
YNL102W_S84	YNL102W	POL1	S84	S	84	0.990597188472748	12.930316934597524	7.77155635834511e-59	EA	EA.38_5	2
YNL102W_S83	YNL102W	POL1	S83	S	83	0.981514453887939	12.930316934597524	7.77155635834511e-59	EA	EA.38_5	2
YNL102W_S82	YNL102W	POL1	S82	S	82	0.974822580814362	11.8664860634882	7.77155635834511e-59	EA	EA.38_5	1
YNL102W_T88	YNL102W	POL1	T88	T	88	0.982885718345642	11.991442995360435	7.77155635834511e-59	EA	EA.38_5	1
YNL102W_S31	YNL102W	POL1	S31	S	31	1	13.461426780279735	7.77155635834511e-59	EA	EA.38_5	2
YNL103W_S564	YNL103W	MET4	S564	S	564	1	15.513325518545662	7.80029303942377e-39	EA	EA.38_5	2
YNL103W_S543	YNL103W	MET4	S543	S	543	0.895738542079926	15.44126296390202	7.80029303942377e-39	EA	EA.38_5	1
YNL103W_S537	YNL103W	MET4	S537	S	537	0.895738542079926	15.44126296390202	7.80029303942377e-39	EA	EA.38_5	1
YNL103W_S536	YNL103W	MET4	S536	S	536	0.895738542079926	15.44126296390202	7.80029303942377e-39	EA	EA.38_5	1
YNL103W_T531	YNL103W	MET4	T531	T	531	0.895738542079926	15.44126296390202	7.80029303942377e-39	EA	EA.38_5	1
YNL103W_S528	YNL103W	MET4	S528	S	528	0.865675330162048	15.44126296390202	7.80029303942377e-39	EA	EA.38_5	1
YNL106C_S1005	YNL106C	INP52	S1005	S	1005	1	17.54406353908283	2.8047182371652097e-54	EA	EA.38_5	2
YNL106C_S1016	YNL106C	INP52	S1016	S	1016	0.999999940395355	17.54406353908283	2.8047182371652097e-54	EA	EA.38_5	2
YNL106C_S1082	YNL106C	INP52	S1082	S	1082	0.999984443187714	16.811317480663565	2.8047182371652097e-54	EA	EA.38_5	2
YNL106C_S1081	YNL106C	INP52	S1081	S	1081	1	17.05886071398946	2.8047182371652097e-54	EA	EA.38_5	3
YNL106C_T1083	YNL106C	INP52	T1083	T	1083	0.806701302528381	12.460663285063792	2.8047182371652097e-54	EA	EA.38_5	1
YNL112W_S90	YNL112W	DBP2	S90	S	90	0.947246611118317	10.985099037093718	4.072757748079621e-15	EA	EA.38_5	1
YNL113W_T33	YNL113W	RPC19	T33	T	33	1	18.473323147600723	1.70187908620559e-18	EA	EA.38_5	5
YNL113W_T15	YNL113W	RPC19	T15	T	15	1	11.882546166579305	1.70187908620559e-18	EA	EA.38_5	1
YNL113W_T12	YNL113W	RPC19	T12	T	12	1	11.882546166579305	1.70187908620559e-18	EA	EA.38_5	1
YNL115C_S251	YNL115C	YNL115C	S251	S	251	1	15.962286723160554	4.9588099317196295e-36	EA	EA.38_5	2
YNL115C_T248	YNL115C	YNL115C	T248	T	248	1	15.9771252951095	4.9588099317196295e-36	EA	EA.38_5	2
YNL115C_T246	YNL115C	YNL115C	T246	T	246	0.999934554100037	15.9771252951095	4.9588099317196295e-36	EA	EA.38_5	2
YNL115C_Y240	YNL115C	YNL115C	Y240	Y	240	0.780456781387329	11.02674752044412	4.9588099317196295e-36	EA	EA.38_5	1
YNL118C_S598	YNL118C	DCP2	S598	S	598	0.988349556922913	15.71602828024558	5.336024580174369e-122	EA	EA.38_5	1
YNL118C_S751	YNL118C	DCP2	S751	S	751	1	20.97794260626973	5.336024580174369e-122	EA	EA.38_5	3
YNL118C_S747	YNL118C	DCP2	S747	S	747	0.99977970123291	15.21099391224841	5.336024580174369e-122	EA	EA.38_5	1
YNL118C_S652	YNL118C	DCP2	S652	S	652	1	13.822276967175831	5.336024580174369e-122	EA	EA.38_5	1
YNL118C_T648	YNL118C	DCP2	T648	T	648	1	13.822276967175831	5.336024580174369e-122	EA	EA.38_5	1
YNL118C_T686	YNL118C	DCP2	T686	T	686	0.954641699790955	14.763038057380165	5.336024580174369e-122	EA	EA.38_5	2
YNL118C_S682	YNL118C	DCP2	S682	S	682	0.999999642372131	17.493832969536037	5.336024580174369e-122	EA	EA.38_5	3
YNL118C_S691	YNL118C	DCP2	S691	S	691	0.920199632644653	12.738311372069427	5.336024580174369e-122	EA	EA.38_5	1
YNL118C_S690	YNL118C	DCP2	S690	S	690	0.886687755584717	12.738311372069427	5.336024580174369e-122	EA	EA.38_5	1
YNL118C_S439	YNL118C	DCP2	S439	S	439	0.879030287265778	13.282245357998168	5.336024580174369e-122	EA	EA.38_5	1
YNL118C_S679	YNL118C	DCP2	S679	S	679	0.999625027179718	17.352407623567082	5.336024580174369e-122	EA	EA.38_5	2
YNL118C_S771	YNL118C	DCP2	S771	S	771	0.997840225696564	15.308781935323266	5.336024580174369e-122	EA	EA.38_5	3
YNL118C_S853	YNL118C	DCP2	S853	S	853	0.947194397449493	12.56446706728292	5.336024580174369e-122	EA	EA.38_5	1
YNL118C_T852	YNL118C	DCP2	T852	T	852	0.947194397449493	12.56446706728292	5.336024580174369e-122	EA	EA.38_5	1
YNL118C_S851	YNL118C	DCP2	S851	S	851	0.947194397449493	12.56446706728292	5.336024580174369e-122	EA	EA.38_5	1
YNL118C_S848	YNL118C	DCP2	S848	S	848	0.910756170749664	12.56446706728292	5.336024580174369e-122	EA	EA.38_5	1
YNL118C_S847	YNL118C	DCP2	S847	S	847	0.910756170749664	12.56446706728292	5.336024580174369e-122	EA	EA.38_5	1
YNL118C_S328	YNL118C	DCP2	S328	S	328	0.999859631061554	11.437793892073918	5.336024580174369e-122	EA	EA.38_5	1
YNL119W_S309	YNL119W	NCS2	S309	S	309	0.996863961219788	14.706625515257672	1.78853167741947e-11	EA	EA.38_5	2
YNL119W_S489	YNL119W	NCS2	S489	S	489	1	14.822717049655608	1.78853167741947e-11	EA	EA.38_5	3
YNL124W_S2	YNL124W	NAF1	S2	S	2	0.998623549938202	12.161010108076296	0.00852379047259855	EA	EA.38_5	1
YNL125C_T51	YNL125C	ESBP6	T51	T	51	0.984245359897614	16.374195491560076	5.558886141564e-40	EA	EA.38_5	1
YNL125C_S50	YNL125C	ESBP6	S50	S	50	0.998078346252441	16.374195491560076	5.558886141564e-40	EA	EA.38_5	1
YNL125C_S172	YNL125C	ESBP6	S172	S	172	0.982895374298096	12.927481851795328	5.558886141564e-40	EA	EA.38_5	1
YNL125C_T67	YNL125C	ESBP6	T67	T	67	1	9.705991413978786	5.558886141564e-40	EA	EA.38_5	1
YNL125C_T65	YNL125C	ESBP6	T65	T	65	1	9.705991413978786	5.558886141564e-40	EA	EA.38_5	1
YNL126W_S152	YNL126W	SPC98	S152	S	152	0.912678360939026	11.946937765294091	4.15869362052493e-8	EA	EA.38_5	1
YNL127W_S81	YNL127W	FAR11	S81	S	81	0.999978601932526	13.22909255152636	2.17909854868791e-12	EA	EA.38_5	1
YNL127W_S18	YNL127W	FAR11	S18	S	18	0.840863168239594	12.563780221371417	2.17909854868791e-12	EA	EA.38_5	1
YNL127W_S527	YNL127W	FAR11	S527	S	527	0.969717264175415	12.715253616296216	2.17909854868791e-12	EA	EA.38_5	2
YNL127W_S524	YNL127W	FAR11	S524	S	524	0.973086476325989	15.268178870312854	2.17909854868791e-12	EA	EA.38_5	4
YNL127W_S528	YNL127W	FAR11	S528	S	528	0.993054568767548	14.998650850824877	2.17909854868791e-12	EA	EA.38_5	2
YNL127W_T520	YNL127W	FAR11	T520	T	520	0.99736887216568	13.816631139674602	2.17909854868791e-12	EA	EA.38_5	3
YNL131W_S46	YNL131W	TOM22	S46	S	46	1	15.17205563623714	1.5129257509245898e-31	EA	EA.38_5	1
YNL131W_S44	YNL131W	TOM22	S44	S	44	1	15.17205563623714	1.5129257509245898e-31	EA	EA.38_5	1
YNL132W_S815	YNL132W	KRE33	S815	S	815	1	11.978461949067048	0.00990002291260939	EA	EA.38_5	1
YNL135C_S2	YNL135C	FPR1	S2	S	2	1	10.55753364449738	7.15054647833408e-5	EA	EA.38_5	1
YNL136W_S411	YNL136W	EAF7	S411	S	411	0.999598681926727	11.989543583998692	3.2302367314813603e-17	EA	EA.38_5	1
YNL138W_S270	YNL138W	SRV2	S270	S	270	0.880188167095184	14.451504287739631	7.824151383087998e-22	EA	EA.38_5	1
YNL142W_S460	YNL142W	MEP2	S460	S	460	1	11.758273488037048	5.251842147579979e-62	EA	EA.38_5	1
YNL142W_T459	YNL142W	MEP2	T459	T	459	1	11.758273488037048	5.251842147579979e-62	EA	EA.38_5	1
YNL142W_S457	YNL142W	MEP2	S457	S	457	1	11.758273488037048	5.251842147579979e-62	EA	EA.38_5	1
YNL149C_S119	YNL149C	PGA2	S119	S	119	1	18.676816863577812	3.1670755678417996e-36	EA	EA.38_5	4
YNL150W_S99	YNL150W	NA	S99	S	99	0.999969720840454	15.398125710552952	0.00283920680272702	EA	EA.38_5	1
YNL150W_S96	YNL150W	NA	S96	S	96	0.986616611480713	15.398125710552952	0.00283920680272702	EA	EA.38_5	1
YNL152W_S396	YNL152W	INN1	S396	S	396	0.999966382980347	12.735859903977945	2.12405943184391e-16	EA	EA.38_5	1
YNL152W_S398	YNL152W	INN1	S398	S	398	0.99932599067688	12.735859903977945	2.12405943184391e-16	EA	EA.38_5	1
YNL154C_S2	YNL154C	YCK2	S2	S	2	0.99722945690155	14.02972462892746	2.4511677316581e-30	EA	EA.38_5	2
YNL154C_S6	YNL154C	YCK2	S6	S	6	0.999989807605743	14.873456635760474	2.4511677316581e-30	EA	EA.38_5	4
YNL154C_T9	YNL154C	YCK2	T9	T	9	0.999965965747833	14.478760876085513	2.4511677316581e-30	EA	EA.38_5	3
YNL154C_T11	YNL154C	YCK2	T11	T	11	0.999172449111938	12.515191343114488	2.4511677316581e-30	EA	EA.38_5	1
YNL154C_Y471	YNL154C	YCK2	Y471	Y	471	0.998311758041382	13.094706860613368	2.4511677316581e-30	EA	EA.38_5	2
YNL154C_Y457	YNL154C	YCK2	Y457	Y	457	0.997990846633911	12.951468746512903	2.4511677316581e-30	EA	EA.38_5	1
YNL154C_T478	YNL154C	YCK2	T478	T	478	0.868985295295715	9.691401074222869	2.4511677316581e-30	EA	EA.38_5	1
YNL154C_S464	YNL154C	YCK2	S464	S	464	0.876896798610687	12.80037952286547	2.4511677316581e-30	EA	EA.38_5	1
YNL156C_S52	YNL156C	NSG2	S52	S	52	0.99971604347229	20.100404312420743	3.68525568472037e-125	EA	EA.38_5	2
YNL156C_S49	YNL156C	NSG2	S49	S	49	1	20.147170085896228	3.68525568472037e-125	EA	EA.38_5	3
YNL156C_S93	YNL156C	NSG2	S93	S	93	0.999999940395355	18.77684565377989	3.68525568472037e-125	EA	EA.38_5	2
YNL156C_S90	YNL156C	NSG2	S90	S	90	1	18.77684565377989	3.68525568472037e-125	EA	EA.38_5	2
YNL156C_S81	YNL156C	NSG2	S81	S	81	0.999732077121735	13.435541714736605	3.68525568472037e-125	EA	EA.38_5	1
YNL157W_S10	YNL157W	IGO1	S10	S	10	0.999215722084045	12.294976482967147	3.10697272567466e-123	EA	EA.38_5	1
YNL157W_S7	YNL157W	IGO1	S7	S	7	1	18.770661481621335	3.10697272567466e-123	EA	EA.38_5	9
YNL157W_S11	YNL157W	IGO1	S11	S	11	0.999638497829437	16.363738155301267	3.10697272567466e-123	EA	EA.38_5	4
YNL157W_S2	YNL157W	IGO1	S2	S	2	0.999954640865326	17.88488007158986	3.10697272567466e-123	EA	EA.38_5	5
YNL157W_Y162	YNL157W	IGO1	Y162	Y	162	0.999985158443451	12.722024715618645	3.10697272567466e-123	EA	EA.38_5	1
YNL157W_S64	YNL157W	IGO1	S64	S	64	0.99999988079071	14.484531692026495	3.10697272567466e-123	EA	EA.38_5	2
YNL161W_S187	YNL161W	CBK1	S187	S	187	1	16.424893004371107	3.75643250958305e-74	EA	EA.38_5	4
YNL161W_S184	YNL161W	CBK1	S184	S	184	1	16.01491246864795	3.75643250958305e-74	EA	EA.38_5	3
YNL161W_S177	YNL161W	CBK1	S177	S	177	0.999990463256836	14.936927356908528	3.75643250958305e-74	EA	EA.38_5	1
YNL161W_S66	YNL161W	CBK1	S66	S	66	1	18.50238609204118	3.75643250958305e-74	EA	EA.38_5	3
YNL161W_S63	YNL161W	CBK1	S63	S	63	1	18.53198017163662	3.75643250958305e-74	EA	EA.38_5	4
YNL161W_Y178	YNL161W	CBK1	Y178	Y	178	0.997632801532745	13.311124670403196	3.75643250958305e-74	EA	EA.38_5	1
YNL161W_Y100	YNL161W	CBK1	Y100	Y	100	1	10.318238658969772	3.75643250958305e-74	EA	EA.38_5	1
YNL161W_Y90	YNL161W	CBK1	Y90	Y	90	1	10.318238658969772	3.75643250958305e-74	EA	EA.38_5	1
YNL166C_T274	YNL166C	BNI5	T274	T	274	1	14.901384178573286	2.06964743218165e-112	EA	EA.38_5	3
YNL166C_S270	YNL166C	BNI5	S270	S	270	0.999999523162842	20.150839899264472	2.06964743218165e-112	EA	EA.38_5	5
YNL166C_S273	YNL166C	BNI5	S273	S	273	0.99999988079071	19.93546285348058	2.06964743218165e-112	EA	EA.38_5	2
YNL166C_T257	YNL166C	BNI5	T257	T	257	1	11.04193248853774	2.06964743218165e-112	EA	EA.38_5	1
YNL166C_S325	YNL166C	BNI5	S325	S	325	1	13.56542626296393	2.06964743218165e-112	EA	EA.38_5	1
YNL166C_S350	YNL166C	BNI5	S350	S	350	0.99999988079071	19.407211089591215	2.06964743218165e-112	EA	EA.38_5	3
YNL166C_S346	YNL166C	BNI5	S346	S	346	1	19.41581600988061	2.06964743218165e-112	EA	EA.38_5	4
YNL166C_S349	YNL166C	BNI5	S349	S	349	0.898653030395508	12.022122390698115	2.06964743218165e-112	EA	EA.38_5	1
YNL166C_Y344	YNL166C	BNI5	Y344	Y	344	0.998267829418182	10.879017685784795	2.06964743218165e-112	EA	EA.38_5	1
YNL166C_T90	YNL166C	BNI5	T90	T	90	0.88991904258728	10.135657014513471	2.06964743218165e-112	EA	EA.38_5	1
YNL166C_S201	YNL166C	BNI5	S201	S	201	0.990543961524963	14.587432298687766	2.06964743218165e-112	EA	EA.38_5	1
YNL166C_S198	YNL166C	BNI5	S198	S	198	0.98147064447403	14.587432298687766	2.06964743218165e-112	EA	EA.38_5	1
YNL167C_S325	YNL167C	SKO1	S325	S	325	0.999970257282257	16.155106624133456	2.2096633508117502e-52	EA	EA.38_5	1
YNL167C_T113	YNL167C	SKO1	T113	T	113	0.999999821186066	15.579170514771372	2.2096633508117502e-52	EA	EA.38_5	2
YNL167C_S108	YNL167C	SKO1	S108	S	108	0.99167013168335	16.285016472220715	2.2096633508117502e-52	EA	EA.38_5	2
YNL167C_T105	YNL167C	SKO1	T105	T	105	0.921139299869537	15.927692951407389	2.2096633508117502e-52	EA	EA.38_5	2
YNL167C_S94	YNL167C	SKO1	S94	S	94	0.999995827674866	16.508474282607192	2.2096633508117502e-52	EA	EA.38_5	2
YNL167C_S399	YNL167C	SKO1	S399	S	399	1	12.759375505997584	2.2096633508117502e-52	EA	EA.38_5	1
YNL172W_S285	YNL172W	APC1	S285	S	285	0.999997317790985	12.376479018496193	3.89634056284479e-20	EA	EA.38_5	1
YNL172W_S310	YNL172W	APC1	S310	S	310	0.934914529323578	11.755798446547177	3.89634056284479e-20	EA	EA.38_5	1
YNL173C_S225	YNL173C	MDG1	S225	S	225	0.946142375469208	14.086188564638729	3.5709685246721004e-47	EA	EA.38_5	1
YNL173C_S224	YNL173C	MDG1	S224	S	224	0.990820109844208	14.086188564638729	3.5709685246721004e-47	EA	EA.38_5	1
YNL173C_S288	YNL173C	MDG1	S288	S	288	0.999909460544586	14.806772588430972	3.5709685246721004e-47	EA	EA.38_5	1
YNL173C_S291	YNL173C	MDG1	S291	S	291	0.992987990379333	14.806772588430972	3.5709685246721004e-47	EA	EA.38_5	1
YNL173C_S160	YNL173C	MDG1	S160	S	160	1	15.99027999445746	3.5709685246721004e-47	EA	EA.38_5	3
YNL173C_S151	YNL173C	MDG1	S151	S	151	0.821131587028503	13.33299517432834	3.5709685246721004e-47	EA	EA.38_5	1
YNL175C_S2	YNL175C	NOP13	S2	S	2	0.999267756938934	16.124542060426737	9.86496106766695e-68	EA	EA.38_5	4
YNL175C_T105	YNL175C	NOP13	T105	T	105	0.999999523162842	15.672278441393008	9.86496106766695e-68	EA	EA.38_5	1
YNL175C_S101	YNL175C	NOP13	S101	S	101	0.965991854667664	15.672278441393008	9.86496106766695e-68	EA	EA.38_5	1
YNL175C_T107	YNL175C	NOP13	T107	T	107	0.98745858669281	11.2600119462204	9.86496106766695e-68	EA	EA.38_5	1
YNL175C_S335	YNL175C	NOP13	S335	S	335	0.946269094944	11.91813120005244	9.86496106766695e-68	EA	EA.38_5	1
YNL178W_S221	YNL178W	RPS3	S221	S	221	1	12.908837270958438	1.32427949632462e-67	EA	EA.38_5	3
YNL178W_Y225	YNL178W	RPS3	Y225	Y	225	0.963505864143372	14.38280849684645	1.32427949632462e-67	EA	EA.38_5	1
YNL178W_T207	YNL178W	RPS3	T207	T	207	1	10.868163225434207	1.32427949632462e-67	EA	EA.38_5	1
YNL180C_S69	YNL180C	RHO5	S69	S	69	0.999996364116669	14.98273592388074	3.72298219677157e-60	EA	EA.38_5	2
YNL180C_S72	YNL180C	RHO5	S72	S	72	0.990536689758301	14.98273592388074	3.72298219677157e-60	EA	EA.38_5	2
YNL180C_T232	YNL180C	RHO5	T232	T	232	0.79592090845108	13.547483563821258	3.72298219677157e-60	EA	EA.38_5	1
YNL180C_T234	YNL180C	RHO5	T234	T	234	0.878362834453583	13.547483563821258	3.72298219677157e-60	EA	EA.38_5	1
YNL180C_S223	YNL180C	RHO5	S223	S	223	0.999843180179596	14.17291342033521	3.72298219677157e-60	EA	EA.38_5	1
YNL180C_T244	YNL180C	RHO5	T244	T	244	0.999273121356964	13.802401677736132	3.72298219677157e-60	EA	EA.38_5	1
YNL182C_T521	YNL182C	IPI3	T521	T	521	0.996358633041382	21.662569430030818	1.1584131869577799e-20	EA	EA.38_5	1
YNL182C_S512	YNL182C	IPI3	S512	S	512	0.984344303607941	21.662569430030818	1.1584131869577799e-20	EA	EA.38_5	1
YNL182C_S509	YNL182C	IPI3	S509	S	509	0.944607734680176	21.662569430030818	1.1584131869577799e-20	EA	EA.38_5	1
YNL183C_S292	YNL183C	NPR1	S292	S	292	0.999950587749481	15.843096584846377	1.7476002854124199e-40	EA	EA.38_5	2
YNL183C_S288	YNL183C	NPR1	S288	S	288	0.996334910392761	15.843096584846377	1.7476002854124199e-40	EA	EA.38_5	2
YNL183C_S320	YNL183C	NPR1	S320	S	320	0.999256253242493	14.501707719854574	1.7476002854124199e-40	EA	EA.38_5	1
YNL183C_S317	YNL183C	NPR1	S317	S	317	0.999933481216431	15.980461572274493	1.7476002854124199e-40	EA	EA.38_5	2
YNL183C_S45	YNL183C	NPR1	S45	S	45	0.879185616970062	14.468402272270618	1.7476002854124199e-40	EA	EA.38_5	1
YNL183C_S51	YNL183C	NPR1	S51	S	51	0.999822735786438	13.43733038320215	1.7476002854124199e-40	EA	EA.38_5	1
YNL183C_S257	YNL183C	NPR1	S257	S	257	0.999902606010437	15.03300842723079	1.7476002854124199e-40	EA	EA.38_5	3
YNL183C_S253	YNL183C	NPR1	S253	S	253	0.999343872070313	12.92991690512977	1.7476002854124199e-40	EA	EA.38_5	2
YNL183C_S255	YNL183C	NPR1	S255	S	255	0.992513656616211	14.76215630035468	1.7476002854124199e-40	EA	EA.38_5	2
YNL183C_S251	YNL183C	NPR1	S251	S	251	0.999804973602295	15.186059094619914	1.7476002854124199e-40	EA	EA.38_5	3
YNL183C_S260	YNL183C	NPR1	S260	S	260	0.993958592414856	14.548853471567622	1.7476002854124199e-40	EA	EA.38_5	1
YNL183C_S249	YNL183C	NPR1	S249	S	249	0.999999642372131	13.780354649071016	1.7476002854124199e-40	EA	EA.38_5	3
YNL183C_S159	YNL183C	NPR1	S159	S	159	0.999820470809937	12.674872645444626	1.7476002854124199e-40	EA	EA.38_5	1
YNL183C_S156	YNL183C	NPR1	S156	S	156	0.999981641769409	12.674872645444626	1.7476002854124199e-40	EA	EA.38_5	1
YNL183C_S141	YNL183C	NPR1	S141	S	141	0.999995112419128	15.385426317269864	1.7476002854124199e-40	EA	EA.38_5	1
YNL183C_S137	YNL183C	NPR1	S137	S	137	0.995216071605682	15.385426317269864	1.7476002854124199e-40	EA	EA.38_5	1
YNL183C_T305	YNL183C	NPR1	T305	T	305	0.915800034999847	11.841255437596557	1.7476002854124199e-40	EA	EA.38_5	1
YNL183C_S304	YNL183C	NPR1	S304	S	304	0.827978610992432	11.841255437596557	1.7476002854124199e-40	EA	EA.38_5	1
YNL192W_T40	YNL192W	CHS1	T40	T	40	0.861010670661926	15.89164411897719	6.77790333062821e-6	EA	EA.38_5	1
YNL192W_S34	YNL192W	CHS1	S34	S	34	0.999989807605743	15.47209815192913	6.77790333062821e-6	EA	EA.38_5	2
YNL192W_S35	YNL192W	CHS1	S35	S	35	0.999993026256561	16.697068615475978	6.77790333062821e-6	EA	EA.38_5	3
YNL194C_T235	YNL194C	YNL194C	T235	T	235	0.947205603122711	13.311159410923178	1.89505540483121e-6	EA	EA.38_5	1
YNL194C_S233	YNL194C	YNL194C	S233	S	233	0.873482227325439	13.311159410923178	1.89505540483121e-6	EA	EA.38_5	1
YNL197C_S234	YNL197C	WHI3	S234	S	234	0.983892142772675	17.391166903982846	6.488203509709048e-44	EA	EA.38_5	1
YNL197C_S31	YNL197C	WHI3	S31	S	31	0.955804526805878	12.813082759873316	6.488203509709048e-44	EA	EA.38_5	1
YNL197C_T27	YNL197C	WHI3	T27	T	27	0.810697138309479	12.813082759873316	6.488203509709048e-44	EA	EA.38_5	1
YNL197C_S228	YNL197C	WHI3	S228	S	228	1	13.640483308013245	6.488203509709048e-44	EA	EA.38_5	1
YNL197C_S225	YNL197C	WHI3	S225	S	225	1	13.640483308013245	6.488203509709048e-44	EA	EA.38_5	1
YNL199C_S247	YNL199C	GCR2	S247	S	247	0.985424637794495	12.93897148229212	4.40698507785044e-50	EA	EA.38_5	1
YNL199C_S249	YNL199C	GCR2	S249	S	249	0.999993562698364	15.29562271382148	4.40698507785044e-50	EA	EA.38_5	2
YNL201C_T12	YNL201C	PSY2	T12	T	12	0.883266925811768	14.952608188559282	5.0312085335989096e-48	EA	EA.38_5	1
YNL201C_T6	YNL201C	PSY2	T6	T	6	0.999997198581696	16.881957879416444	5.0312085335989096e-48	EA	EA.38_5	4
YNL201C_S2	YNL201C	PSY2	S2	S	2	0.99975973367691	16.353087631378035	5.0312085335989096e-48	EA	EA.38_5	3
YNL201C_S10	YNL201C	PSY2	S10	S	10	0.976215004920959	16.021896897023723	5.0312085335989096e-48	EA	EA.38_5	2
YNL201C_T8	YNL201C	PSY2	T8	T	8	0.999997198581696	16.442579871250043	5.0312085335989096e-48	EA	EA.38_5	3
YNL201C_T9	YNL201C	PSY2	T9	T	9	0.999842345714569	15.862863329872347	5.0312085335989096e-48	EA	EA.38_5	2
YNL206C_S411	YNL206C	RTT106	S411	S	411	1	18.68398529348374	3.51952321425834e-7	EA	EA.38_5	2
YNL206C_S408	YNL206C	RTT106	S408	S	408	1	18.68398529348374	3.51952321425834e-7	EA	EA.38_5	2
YNL206C_S43	YNL206C	RTT106	S43	S	43	1	9.40730004103534	3.51952321425834e-7	EA	EA.38_5	1
YNL206C_Y37	YNL206C	RTT106	Y37	Y	37	1	9.40730004103534	3.51952321425834e-7	EA	EA.38_5	1
YNL208W_Y7	YNL208W	YNL208W	Y7	Y	7	0.999973475933075	13.885312872625889	1.2378190815099901e-65	EA	EA.38_5	1
YNL208W_S2	YNL208W	YNL208W	S2	S	2	0.999995946884155	16.378099278350373	1.2378190815099901e-65	EA	EA.38_5	2
YNL208W_S70	YNL208W	YNL208W	S70	S	70	1	10.251139984275111	1.2378190815099901e-65	EA	EA.38_5	1
YNL209W_S516	YNL209W	SSB2	S516	S	516	0.971050202846527	14.461130070427313	2.36228598904139e-84	EA	EA.38_5	1
YNL212W_T88	YNL212W	VID27	T88	T	88	0.950456261634827	13.201909588526204	1.0538674705452e-40	EA	EA.38_5	1
YNL212W_S87	YNL212W	VID27	S87	S	87	0.992530167102814	13.201909588526204	1.0538674705452e-40	EA	EA.38_5	1
YNL212W_T71	YNL212W	VID27	T71	T	71	1	15.077790719462271	1.0538674705452e-40	EA	EA.38_5	1
YNL212W_S67	YNL212W	VID27	S67	S	67	1	15.077790719462271	1.0538674705452e-40	EA	EA.38_5	1
YNL212W_S196	YNL212W	VID27	S196	S	196	0.988106667995453	15.31770064347163	1.0538674705452e-40	EA	EA.38_5	2
YNL212W_S195	YNL212W	VID27	S195	S	195	0.991327881813049	14.66247975281916	1.0538674705452e-40	EA	EA.38_5	1
YNL212W_S197	YNL212W	VID27	S197	S	197	0.998191058635712	13.863755018571275	1.0538674705452e-40	EA	EA.38_5	1
YNL212W_S207	YNL212W	VID27	S207	S	207	0.786868274211884	13.863755018571275	1.0538674705452e-40	EA	EA.38_5	1
YNL216W_S342	YNL216W	RAP1	S342	S	342	1	12.59797020325853	2.73048393180885e-57	EA	EA.38_5	1
YNL216W_Y14	YNL216W	RAP1	Y14	Y	14	1	16.175461190225207	2.73048393180885e-57	EA	EA.38_5	3
YNL216W_S3	YNL216W	RAP1	S3	S	3	0.999999642372131	16.276837849844455	2.73048393180885e-57	EA	EA.38_5	4
YNL216W_S2	YNL216W	RAP1	S2	S	2	0.999999642372131	16.276837849844455	2.73048393180885e-57	EA	EA.38_5	4
YNL218W_S83	YNL218W	MGS1	S83	S	83	0.948834359645844	20.279163958975637	1.3623646586915e-62	EA	EA.38_5	1
YNL218W_S81	YNL218W	MGS1	S81	S	81	0.948834359645844	20.279163958975637	1.3623646586915e-62	EA	EA.38_5	1
YNL224C_S345	YNL224C	SQS1	S345	S	345	1	17.168974279894314	3.10840081087094e-64	EA	EA.38_5	3
YNL224C_S334	YNL224C	SQS1	S334	S	334	0.999999582767487	16.522959815431097	3.10840081087094e-64	EA	EA.38_5	2
YNL224C_S343	YNL224C	SQS1	S343	S	343	1	16.269503054469716	3.10840081087094e-64	EA	EA.38_5	2
YNL224C_S105	YNL224C	SQS1	S105	S	105	0.989690899848938	12.017290268828775	3.10840081087094e-64	EA	EA.38_5	1
YNL225C_S89	YNL225C	CNM67	S89	S	89	1	16.32246534323191	1.29072892557689e-53	EA	EA.38_5	2
YNL225C_S85	YNL225C	CNM67	S85	S	85	0.999832272529602	15.92573138083495	1.29072892557689e-53	EA	EA.38_5	1
YNL225C_Y86	YNL225C	CNM67	Y86	Y	86	0.93443363904953	14.266118630591548	1.29072892557689e-53	EA	EA.38_5	1
YNL225C_S151	YNL225C	CNM67	S151	S	151	0.99999988079071	16.256993428200836	1.29072892557689e-53	EA	EA.38_5	2
YNL225C_S147	YNL225C	CNM67	S147	S	147	0.99980890750885	15.913400873261285	1.29072892557689e-53	EA	EA.38_5	1
YNL225C_S20	YNL225C	CNM67	S20	S	20	1	16.87379773395074	1.29072892557689e-53	EA	EA.38_5	2
YNL225C_S17	YNL225C	CNM67	S17	S	17	1	16.87379773395074	1.29072892557689e-53	EA	EA.38_5	2
YNL225C_T121	YNL225C	CNM67	T121	T	121	0.994282841682434	13.627662302541442	1.29072892557689e-53	EA	EA.38_5	1
YNL225C_S120	YNL225C	CNM67	S120	S	120	0.994282841682434	13.627662302541442	1.29072892557689e-53	EA	EA.38_5	1
YNL229C_S68	YNL229C	URE2	S68	S	68	1	14.832152094800364	1.7854241734699698e-11	EA	EA.38_5	2
YNL229C_T287	YNL229C	URE2	T287	T	287	0.99950909614563	17.112476378921073	1.7854241734699698e-11	EA	EA.38_5	4
YNL229C_Y282	YNL229C	URE2	Y282	Y	282	1	17.56489991798248	1.7854241734699698e-11	EA	EA.38_5	5
YNL229C_S283	YNL229C	URE2	S283	S	283	0.999997794628143	16.623888788286116	1.7854241734699698e-11	EA	EA.38_5	2
YNL229C_T276	YNL229C	URE2	T276	T	276	0.999162375926971	14.21606905340318	1.7854241734699698e-11	EA	EA.38_5	1
YNL230C_S235	YNL230C	ELA1	S235	S	235	0.87480616569519	13.545648851826751	2.53670641139617e-12	EA	EA.38_5	1
YNL231C_S349	YNL231C	PDR16	S349	S	349	0.999885022640228	18.84961549983522	2.15942338239481e-82	EA	EA.38_5	1
YNL231C_S346	YNL231C	PDR16	S346	S	346	0.999990403652191	19.10453070300519	2.15942338239481e-82	EA	EA.38_5	2
YNL231C_T350	YNL231C	PDR16	T350	T	350	0.999925255775452	16.478272659761245	2.15942338239481e-82	EA	EA.38_5	1
YNL233W_S70	YNL233W	BNI4	S70	S	70	0.999480664730072	13.886762288400542	3.888280499123928e-43	EA	EA.38_5	1
YNL233W_S281	YNL233W	BNI4	S281	S	281	1	16.235727479111173	3.888280499123928e-43	EA	EA.38_5	5
YNL233W_S278	YNL233W	BNI4	S278	S	278	0.999933958053589	16.235727479111173	3.888280499123928e-43	EA	EA.38_5	5
YNL233W_T806	YNL233W	BNI4	T806	T	806	0.9356649518013	13.495893997626768	3.888280499123928e-43	EA	EA.38_5	1
YNL233W_S804	YNL233W	BNI4	S804	S	804	0.934563279151917	13.495893997626768	3.888280499123928e-43	EA	EA.38_5	1
YNL233W_S397	YNL233W	BNI4	S397	S	397	0.999715924263	15.312432870118926	3.888280499123928e-43	EA	EA.38_5	6
YNL233W_S394	YNL233W	BNI4	S394	S	394	1	15.069674927697497	3.888280499123928e-43	EA	EA.38_5	5
YNL233W_S400	YNL233W	BNI4	S400	S	400	0.999848544597626	14.363870625281242	3.888280499123928e-43	EA	EA.38_5	3
YNL233W_S503	YNL233W	BNI4	S503	S	503	1	16.250588472069808	3.888280499123928e-43	EA	EA.38_5	3
YNL233W_S500	YNL233W	BNI4	S500	S	500	1	16.250588472069808	3.888280499123928e-43	EA	EA.38_5	3
YNL233W_T26	YNL233W	BNI4	T26	T	26	0.992577135562897	13.301453282593435	3.888280499123928e-43	EA	EA.38_5	1
YNL233W_S23	YNL233W	BNI4	S23	S	23	0.970677733421326	13.301453282593435	3.888280499123928e-43	EA	EA.38_5	1
YNL233W_T22	YNL233W	BNI4	T22	T	22	0.762180268764496	13.301453282593435	3.888280499123928e-43	EA	EA.38_5	1
YNL233W_S346	YNL233W	BNI4	S346	S	346	0.9999960064888	14.127321123111132	3.888280499123928e-43	EA	EA.38_5	1
YNL233W_S349	YNL233W	BNI4	S349	S	349	0.961604475975037	14.127321123111132	3.888280499123928e-43	EA	EA.38_5	1
YNL233W_S480	YNL233W	BNI4	S480	S	480	0.999999940395355	14.213257061838933	3.888280499123928e-43	EA	EA.38_5	1
YNL233W_S476	YNL233W	BNI4	S476	S	476	1	14.213257061838933	3.888280499123928e-43	EA	EA.38_5	1
YNL233W_S530	YNL233W	BNI4	S530	S	530	0.928651392459869	12.465091014423653	3.888280499123928e-43	EA	EA.38_5	1
YNL233W_S524	YNL233W	BNI4	S524	S	524	0.999450266361237	13.32789278765878	3.888280499123928e-43	EA	EA.38_5	2
YNL234W_S381	YNL234W	YNL234W	S381	S	381	0.999780476093292	12.987737763643064	4.03031432808129e-24	EA	EA.38_5	1
YNL234W_T377	YNL234W	YNL234W	T377	T	377	0.995375394821167	12.987737763643064	4.03031432808129e-24	EA	EA.38_5	1
YNL234W_S85	YNL234W	YNL234W	S85	S	85	0.999830901622772	13.832474799419616	4.03031432808129e-24	EA	EA.38_5	1
YNL241C_S79	YNL241C	ZWF1	S79	S	79	1	11.376670106188897	3.32382496165811e-11	EA	EA.38_5	1
YNL242W_S654	YNL242W	ATG2	S654	S	654	1	12.651744031651068	1.4917543782037002e-16	EA	EA.38_5	1
YNL242W_S649	YNL242W	ATG2	S649	S	649	1	12.651744031651068	1.4917543782037002e-16	EA	EA.38_5	1
YNL243W_S308	YNL243W	SLA2	S308	S	308	1	23.37892716865439	7.21372733850692e-137	EA	EA.38_5	16
YNL243W_T296	YNL243W	SLA2	T296	T	296	1	23.357605930792012	7.21372733850692e-137	EA	EA.38_5	14
YNL243W_T294	YNL243W	SLA2	T294	T	294	0.999995052814484	21.624299129664617	7.21372733850692e-137	EA	EA.38_5	9
YNL243W_T298	YNL243W	SLA2	T298	T	298	0.999993860721588	17.234358552423974	7.21372733850692e-137	EA	EA.38_5	4
YNL243W_S313	YNL243W	SLA2	S313	S	313	1	15.843970239657072	7.21372733850692e-137	EA	EA.38_5	3
YNL243W_T448	YNL243W	SLA2	T448	T	448	0.996431291103363	16.793390230824347	7.21372733850692e-137	EA	EA.38_5	1
YNL243W_T447	YNL243W	SLA2	T447	T	447	0.999585866928101	16.793390230824347	7.21372733850692e-137	EA	EA.38_5	1
YNL243W_S444	YNL243W	SLA2	S444	S	444	0.999633312225342	16.793390230824347	7.21372733850692e-137	EA	EA.38_5	1
YNL243W_S512	YNL243W	SLA2	S512	S	512	1	9.222302104474927	7.21372733850692e-137	EA	EA.38_5	1
YNL243W_S508	YNL243W	SLA2	S508	S	508	1	9.222302104474927	7.21372733850692e-137	EA	EA.38_5	1
YNL246W_S3	YNL246W	VPS75	S3	S	3	1	14.047437300638592	7.04580837345944e-17	EA	EA.38_5	5
YNL248C_S151	YNL248C	RPA49	S151	S	151	0.99997341632843	14.644696059034896	1.8060942358643e-4	EA	EA.38_5	1
YNL251C_S265	YNL251C	NRD1	S265	S	265	1	22.58283365606624	1.19707541900497e-102	EA	EA.38_5	10
YNL251C_S263	YNL251C	NRD1	S263	S	263	1	22.54157682369815	1.19707541900497e-102	EA	EA.38_5	6
YNL251C_S271	YNL251C	NRD1	S271	S	271	1	14.13741012165048	1.19707541900497e-102	EA	EA.38_5	1
YNL251C_T275	YNL251C	NRD1	T275	T	275	1	14.13741012165048	1.19707541900497e-102	EA	EA.38_5	1
YNL251C_S274	YNL251C	NRD1	S274	S	274	1	14.13741012165048	1.19707541900497e-102	EA	EA.38_5	1
YNL254C_S43	YNL254C	RTC4	S43	S	43	0.780431866645813	11.61620419845014	2.25887692781137e-5	EA	EA.38_5	1
YNL255C_S2	YNL255C	GIS2	S2	S	2	0.99999988079071	13.973269332826831	2.45136660641915e-18	EA	EA.38_5	1
YNL256W_T289	YNL256W	FOL1	T289	T	289	0.996552050113678	11.985450175105504	1.4705155709953296e-34	EA	EA.38_5	1
YNL256W_S286	YNL256W	FOL1	S286	S	286	0.997226893901825	11.985450175105504	1.4705155709953296e-34	EA	EA.38_5	1
YNL256W_S14	YNL256W	FOL1	S14	S	14	1	11.063312664322694	1.4705155709953296e-34	EA	EA.38_5	1
YNL258C_S395	YNL258C	DSL1	S395	S	395	1	10.99340062798199	2.1186499990236e-4	EA	EA.38_5	1
YNL265C_S244	YNL265C	IST1	S244	S	244	1	13.078638430560218	3.7305716985151197e-60	EA	EA.38_5	1
YNL267W_S379	YNL267W	PIK1	S379	S	379	0.99999874830246	15.444883713270729	2.26878700026637e-63	EA	EA.38_5	1
YNL267W_S382	YNL267W	PIK1	S382	S	382	0.98611044883728	15.770020518970645	2.26878700026637e-63	EA	EA.38_5	2
YNL267W_S384	YNL267W	PIK1	S384	S	384	0.999963700771332	14.433466966547195	2.26878700026637e-63	EA	EA.38_5	2
YNL267W_S378	YNL267W	PIK1	S378	S	378	0.899363994598389	15.027493645551928	2.26878700026637e-63	EA	EA.38_5	1
YNL267W_S232	YNL267W	PIK1	S232	S	232	0.992464303970337	16.59996081931566	2.26878700026637e-63	EA	EA.38_5	2
YNL267W_S236	YNL267W	PIK1	S236	S	236	0.99999988079071	16.964043428655838	2.26878700026637e-63	EA	EA.38_5	3
YNL267W_T233	YNL267W	PIK1	T233	T	233	0.971288561820984	14.799399829117236	2.26878700026637e-63	EA	EA.38_5	1
YNL267W_T608	YNL267W	PIK1	T608	T	608	0.961560845375061	11.527445791202084	2.26878700026637e-63	EA	EA.38_5	1
YNL267W_S605	YNL267W	PIK1	S605	S	605	0.999995768070221	15.4018746113571	2.26878700026637e-63	EA	EA.38_5	3
YNL267W_S603	YNL267W	PIK1	S603	S	603	0.844413936138153	14.71570725614226	2.26878700026637e-63	EA	EA.38_5	1
YNL267W_S396	YNL267W	PIK1	S396	S	396	1	16.499873752310357	2.26878700026637e-63	EA	EA.38_5	2
YNL267W_S400	YNL267W	PIK1	S400	S	400	0.999162316322327	12.926747618447006	2.26878700026637e-63	EA	EA.38_5	1
YNL267W_S10	YNL267W	PIK1	S10	S	10	0.999735832214355	14.00519930654437	2.26878700026637e-63	EA	EA.38_5	2
YNL267W_S282	YNL267W	PIK1	S282	S	282	1	12.782093748774669	2.26878700026637e-63	EA	EA.38_5	1
YNL267W_S281	YNL267W	PIK1	S281	S	281	1	12.782093748774669	2.26878700026637e-63	EA	EA.38_5	1
YNL267W_S280	YNL267W	PIK1	S280	S	280	1	12.782093748774669	2.26878700026637e-63	EA	EA.38_5	1
YNL268W_S79	YNL268W	LYP1	S79	S	79	1	19.9865336623026	8.46324948171728e-68	EA	EA.38_5	4
YNL268W_S75	YNL268W	LYP1	S75	S	75	1	19.9865336623026	8.46324948171728e-68	EA	EA.38_5	4
YNL268W_T77	YNL268W	LYP1	T77	T	77	1	12.514041796775258	8.46324948171728e-68	EA	EA.38_5	1
YNL268W_S64	YNL268W	LYP1	S64	S	64	1	15.76718373769256	8.46324948171728e-68	EA	EA.38_5	3
YNL268W_T90	YNL268W	LYP1	T90	T	90	1	17.655023733603365	8.46324948171728e-68	EA	EA.38_5	2
YNL268W_S87	YNL268W	LYP1	S87	S	87	1	17.655023733603365	8.46324948171728e-68	EA	EA.38_5	2
YNL271C_S61	YNL271C	BNI1	S61	S	61	1	16.50700515517113	3.28335606425695e-60	EA	EA.38_5	3
YNL271C_Y45	YNL271C	BNI1	Y45	Y	45	1	16.705221477821087	3.28335606425695e-60	EA	EA.38_5	3
YNL271C_S52	YNL271C	BNI1	S52	S	52	0.999859094619751	16.90389672509324	3.28335606425695e-60	EA	EA.38_5	3
YNL271C_S42	YNL271C	BNI1	S42	S	42	0.97555947303772	15.423666398486812	3.28335606425695e-60	EA	EA.38_5	1
YNL271C_S59	YNL271C	BNI1	S59	S	59	1	15.384192123296682	3.28335606425695e-60	EA	EA.38_5	1
YNL271C_S327	YNL271C	BNI1	S327	S	327	0.800629079341888	16.421804694726287	3.28335606425695e-60	EA	EA.38_5	1
YNL271C_S325	YNL271C	BNI1	S325	S	325	0.99987667798996	16.862419016720395	3.28335606425695e-60	EA	EA.38_5	2
YNL271C_S1940	YNL271C	BNI1	S1940	S	1940	0.999097287654877	12.970877818531967	3.28335606425695e-60	EA	EA.38_5	1
YNL271C_S135	YNL271C	BNI1	S135	S	135	0.999999761581421	13.436330712090376	3.28335606425695e-60	EA	EA.38_5	1
YNL271C_S132	YNL271C	BNI1	S132	S	132	0.984322905540466	13.436330712090376	3.28335606425695e-60	EA	EA.38_5	1
YNL271C_S1011	YNL271C	BNI1	S1011	S	1011	0.998277246952057	16.166070474699783	3.28335606425695e-60	EA	EA.38_5	1
YNL271C_S1338	YNL271C	BNI1	S1338	S	1338	0.997472047805786	15.016820115310969	3.28335606425695e-60	EA	EA.38_5	1
YNL271C_S1344	YNL271C	BNI1	S1344	S	1344	0.998086333274841	15.016820115310969	3.28335606425695e-60	EA	EA.38_5	1
YNL271C_S1786	YNL271C	BNI1	S1786	S	1786	0.981219708919525	16.24729653324553	3.28335606425695e-60	EA	EA.38_5	1
YNL271C_S1785	YNL271C	BNI1	S1785	S	1785	0.984599649906158	16.36436425844961	3.28335606425695e-60	EA	EA.38_5	2
YNL271C_S1783	YNL271C	BNI1	S1783	S	1783	0.99971204996109	12.682875813710927	3.28335606425695e-60	EA	EA.38_5	1
YNL271C_S311	YNL271C	BNI1	S311	S	311	0.964292705059052	13.794006224427632	3.28335606425695e-60	EA	EA.38_5	1
YNL271C_S1889	YNL271C	BNI1	S1889	S	1889	0.980444133281708	9.580024060267723	3.28335606425695e-60	EA	EA.38_5	1
YNL271C_S151	YNL271C	BNI1	S151	S	151	0.816245675086975	10.48159561365862	3.28335606425695e-60	EA	EA.38_5	1
YNL271C_S150	YNL271C	BNI1	S150	S	150	0.882536768913269	10.48159561365862	3.28335606425695e-60	EA	EA.38_5	1
YNL272C_S524	YNL272C	SEC2	S524	S	524	1	16.56873347988565	1.89627661823158e-52	EA	EA.38_5	2
YNL272C_S515	YNL272C	SEC2	S515	S	515	1	16.90249416323939	1.89627661823158e-52	EA	EA.38_5	4
YNL272C_S200	YNL272C	SEC2	S200	S	200	0.990971386432648	14.093264735000115	1.89627661823158e-52	EA	EA.38_5	1
YNL272C_S197	YNL272C	SEC2	S197	S	197	0.964560985565186	14.093264735000115	1.89627661823158e-52	EA	EA.38_5	1
YNL273W_S1236	YNL273W	TOF1	S1236	S	1236	1	16.94725377569248	4.64776759623618e-37	EA	EA.38_5	5
YNL273W_S1232	YNL273W	TOF1	S1232	S	1232	1	16.403604551823072	4.64776759623618e-37	EA	EA.38_5	2
YNL273W_S1058	YNL273W	TOF1	S1058	S	1058	1	15.165471298574277	4.64776759623618e-37	EA	EA.38_5	3
YNL273W_S1056	YNL273W	TOF1	S1056	S	1056	1	15.165471298574277	4.64776759623618e-37	EA	EA.38_5	3
YNL273W_S1213	YNL273W	TOF1	S1213	S	1213	0.999999582767487	14.82882437640353	4.64776759623618e-37	EA	EA.38_5	2
YNL273W_S1208	YNL273W	TOF1	S1208	S	1208	0.999999403953552	13.84584092522174	4.64776759623618e-37	EA	EA.38_5	1
YNL278W_S871	YNL278W	CAF120	S871	S	871	1	15.268761897800298	3.26292034269899e-45	EA	EA.38_5	1
YNL278W_S538	YNL278W	CAF120	S538	S	538	0.994352996349335	14.484397342109444	3.26292034269899e-45	EA	EA.38_5	1
YNL278W_S672	YNL278W	CAF120	S672	S	672	1	14.291033809260904	3.26292034269899e-45	EA	EA.38_5	2
YNL278W_S675	YNL278W	CAF120	S675	S	675	1	14.3480700671491	3.26292034269899e-45	EA	EA.38_5	3
YNL278W_S677	YNL278W	CAF120	S677	S	677	0.883343815803528	9.658900401248944	3.26292034269899e-45	EA	EA.38_5	1
YNL278W_S48	YNL278W	CAF120	S48	S	48	0.953750252723694	14.194561978135187	3.26292034269899e-45	EA	EA.38_5	2
YNL278W_S47	YNL278W	CAF120	S47	S	47	0.95150089263916	12.061561201699613	3.26292034269899e-45	EA	EA.38_5	1
YNL278W_T50	YNL278W	CAF120	T50	T	50	0.818776845932007	13.82126609265412	3.26292034269899e-45	EA	EA.38_5	1
YNL278W_S640	YNL278W	CAF120	S640	S	640	1	14.046986282010456	3.26292034269899e-45	EA	EA.38_5	1
YNL278W_S637	YNL278W	CAF120	S637	S	637	1	14.046986282010456	3.26292034269899e-45	EA	EA.38_5	1
YNL278W_S634	YNL278W	CAF120	S634	S	634	1	14.046986282010456	3.26292034269899e-45	EA	EA.38_5	1
YNL278W_T526	YNL278W	CAF120	T526	T	526	0.776103258132935	11.53113752177891	3.26292034269899e-45	EA	EA.38_5	1
YNL278W_T524	YNL278W	CAF120	T524	T	524	0.973860323429108	11.53113752177891	3.26292034269899e-45	EA	EA.38_5	1
YNL283C_S458	YNL283C	WSC2	S458	S	458	0.993895769119263	12.424201098888052	6.437132877022069e-40	EA	EA.38_5	1
YNL283C_T457	YNL283C	WSC2	T457	T	457	0.99407947063446	12.424201098888052	6.437132877022069e-40	EA	EA.38_5	1
YNL283C_S421	YNL283C	WSC2	S421	S	421	0.999229073524475	13.801214706120971	6.437132877022069e-40	EA	EA.38_5	2
YNL283C_T424	YNL283C	WSC2	T424	T	424	0.999229073524475	13.801214706120971	6.437132877022069e-40	EA	EA.38_5	2
YNL286W_Y172	YNL286W	CUS2	Y172	Y	172	0.98842412233352706	17.72339562245867	2.78930914533899e-18	EA	EA.38_5	1
YNL289W_S43	YNL289W	PCL1	S43	S	43	0.861098527908325	15.322563692922254	8.32140913360693e-6	EA	EA.38_5	1
YNL289W_T39	YNL289W	PCL1	T39	T	39	0.774496972560883	15.322563692922254	8.32140913360693e-6	EA	EA.38_5	1
YNL293W_S499	YNL293W	MSB3	S499	S	499	0.838020324707031	9.475173205728206	1.8776069442433e-13	EA	EA.38_5	1
YNL297C_S567	YNL297C	MON2	S567	S	567	0.999997437000275	19.667356399623845	1.78589769573836e-69	EA	EA.38_5	4
YNL297C_S564	YNL297C	MON2	S564	S	564	0.99950122833252	19.66033310517823	1.78589769573836e-69	EA	EA.38_5	5
YNL297C_S571	YNL297C	MON2	S571	S	571	0.952213704586029	14.070155181979178	1.78589769573836e-69	EA	EA.38_5	1
YNL297C_S10	YNL297C	MON2	S10	S	10	0.930103302001953	12.52604639216314	1.78589769573836e-69	EA	EA.38_5	1
YNL297C_T560	YNL297C	MON2	T560	T	560	0.999988853931427	12.636678294424623	1.78589769573836e-69	EA	EA.38_5	1
YNL298W_S26	YNL298W	CLA4	S26	S	26	0.999875783920288	15.653006005048956	5.044017659213189e-36	EA	EA.38_5	1
YNL298W_S425	YNL298W	CLA4	S425	S	425	0.999961733818054	14.748816457499478	5.044017659213189e-36	EA	EA.38_5	2
YNL298W_S351	YNL298W	CLA4	S351	S	351	1	15.934077770165793	5.044017659213189e-36	EA	EA.38_5	2
YNL298W_S370	YNL298W	CLA4	S370	S	370	1	12.711370086304116	5.044017659213189e-36	EA	EA.38_5	1
YNL298W_S445	YNL298W	CLA4	S445	S	445	0.938319802284241	13.74229557680589	5.044017659213189e-36	EA	EA.38_5	2
YNL298W_T479	YNL298W	CLA4	T479	T	479	0.758545279502869	14.977229171646185	5.044017659213189e-36	EA	EA.38_5	1
YNL299W_S602	YNL299W	TRF5	S602	S	602	1	12.94786022088899	1.34639115026197e-8	EA	EA.38_5	1
YNL299W_S596	YNL299W	TRF5	S596	S	596	0.999992787837982	12.94786022088899	1.34639115026197e-8	EA	EA.38_5	1
YNL304W_S82	YNL304W	YPT11	S82	S	82	0.99459046125412	16.822317563372618	7.40312330853588e-52	EA	EA.38_5	1
YNL304W_S79	YNL304W	YPT11	S79	S	79	0.9784015417099	17.187120678955946	7.40312330853588e-52	EA	EA.38_5	2
YNL304W_S16	YNL304W	YPT11	S16	S	16	0.970699369907379	13.342628312317766	7.40312330853588e-52	EA	EA.38_5	1
YNL304W_S19	YNL304W	YPT11	S19	S	19	0.999021649360657	13.342628312317766	7.40312330853588e-52	EA	EA.38_5	1
YNL307C_Y199	YNL307C	MCK1	Y199	Y	199	1	17.7229085606783	3.72298219677157e-60	EA	EA.38_5	5
YNL307C_S202	YNL307C	MCK1	S202	S	202	0.999783396720886	13.364030404158472	3.72298219677157e-60	EA	EA.38_5	1
YNL307C_T30	YNL307C	MCK1	T30	T	30	0.976373434066772	12.386390599108656	3.72298219677157e-60	EA	EA.38_5	1
YNL307C_S15	YNL307C	MCK1	S15	S	15	0.836051762104034	10.22572051520719	3.72298219677157e-60	EA	EA.38_5	1
YNL308C_S486	YNL308C	KRI1	S486	S	486	1	15.74129801222355	3.59300154505901e-67	EA	EA.38_5	2
YNL308C_S185	YNL308C	KRI1	S185	S	185	1	16.154094752082973	3.59300154505901e-67	EA	EA.38_5	1
YNL308C_S184	YNL308C	KRI1	S184	S	184	1	16.154094752082973	3.59300154505901e-67	EA	EA.38_5	1
YNL308C_S177	YNL308C	KRI1	S177	S	177	0.999999105930328	16.154094752082973	3.59300154505901e-67	EA	EA.38_5	1
YNL309W_T125	YNL309W	STB1	T125	T	125	0.787326991558075	13.652323247587285	4.97778807249631e-78	EA	EA.38_5	1
YNL309W_T99	YNL309W	STB1	T99	T	99	1	20.134621366806023	4.97778807249631e-78	EA	EA.38_5	6
YNL309W_S89	YNL309W	STB1	S89	S	89	1	20.046626118610565	4.97778807249631e-78	EA	EA.38_5	5
YNL309W_S102	YNL309W	STB1	S102	S	102	0.990176558494568	18.079167709564892	4.97778807249631e-78	EA	EA.38_5	3
YNL309W_S7	YNL309W	STB1	S7	S	7	1	18.50338676356448	4.97778807249631e-78	EA	EA.38_5	9
YNL309W_S2	YNL309W	STB1	S2	S	2	1	17.530482298061987	4.97778807249631e-78	EA	EA.38_5	5
YNL309W_S256	YNL309W	STB1	S256	S	256	0.97491717338562	14.180762726015464	4.97778807249631e-78	EA	EA.38_5	1
YNL309W_S253	YNL309W	STB1	S253	S	253	0.999457597732544	14.180762726015464	4.97778807249631e-78	EA	EA.38_5	1
YNL309W_T209	YNL309W	STB1	T209	T	209	1	15.287858727465307	4.97778807249631e-78	EA	EA.38_5	3
YNL309W_Y201	YNL309W	STB1	Y201	Y	201	0.999784111976624	15.287858727465307	4.97778807249631e-78	EA	EA.38_5	3
YNL309W_Y195	YNL309W	STB1	Y195	Y	195	0.791164577007294	11.782989775691949	4.97778807249631e-78	EA	EA.38_5	1
YNL309W_S205	YNL309W	STB1	S205	S	205	0.999083936214447	15.154821228996992	4.97778807249631e-78	EA	EA.38_5	2
YNL309W_S343	YNL309W	STB1	S343	S	343	1	12.379902029045638	4.97778807249631e-78	EA	EA.38_5	1
YNL309W_S341	YNL309W	STB1	S341	S	341	1	12.379902029045638	4.97778807249631e-78	EA	EA.38_5	1
YNL309W_Y335	YNL309W	STB1	Y335	Y	335	1	12.379902029045638	4.97778807249631e-78	EA	EA.38_5	1
YNL309W_T327	YNL309W	STB1	T327	T	327	1	12.379902029045638	4.97778807249631e-78	EA	EA.38_5	1
YNL309W_S291	YNL309W	STB1	S291	S	291	0.998834133148193	12.6346406751812	4.97778807249631e-78	EA	EA.38_5	1
YNL309W_Y278	YNL309W	STB1	Y278	Y	278	0.99999988079071	12.6346406751812	4.97778807249631e-78	EA	EA.38_5	1
YNL309W_T419	YNL309W	STB1	T419	T	419	0.998819410800934	9.795138349600975	4.97778807249631e-78	EA	EA.38_5	1
YNL311C_T474	YNL311C	SKP2	T474	T	474	0.9235919713974	14.78940506830929	3.999316361114339e-11	EA	EA.38_5	1
YNL311C_T472	YNL311C	SKP2	T472	T	472	0.991982400417328	14.78940506830929	3.999316361114339e-11	EA	EA.38_5	1
YNL312W_S122	YNL312W	RFA2	S122	S	122	1	16.018099867595698	4.36615160561421e-21	EA	EA.38_5	1
YNL315C_S109	YNL315C	ATP11	S109	S	109	1	12.958587128997827	2.8371947498948e-4	EA	EA.38_5	1
YNL315C_S114	YNL315C	ATP11	S114	S	114	1	12.958587128997827	2.8371947498948e-4	EA	EA.38_5	1
YNL321W_S121	YNL321W	VNX1	S121	S	121	0.997983932495117	16.563805544139402	2.6634041286789e-62	EA	EA.38_5	2
YNL321W_S110	YNL321W	VNX1	S110	S	110	0.999783992767334	15.165601179711697	2.6634041286789e-62	EA	EA.38_5	1
YNL321W_T116	YNL321W	VNX1	T116	T	116	0.945693075656891	15.327392712865436	2.6634041286789e-62	EA	EA.38_5	1
YNL321W_T118	YNL321W	VNX1	T118	T	118	0.923466145992279	13.74990760567898	2.6634041286789e-62	EA	EA.38_5	1
YNL325C_S717	YNL325C	FIG4	S717	S	717	1	15.768276880030434	7.31475494524483e-24	EA	EA.38_5	1
YNL325C_S715	YNL325C	FIG4	S715	S	715	1	15.768276880030434	7.31475494524483e-24	EA	EA.38_5	1
YNL325C_S714	YNL325C	FIG4	S714	S	714	1	15.768276880030434	7.31475494524483e-24	EA	EA.38_5	1
YNL325C_T713	YNL325C	FIG4	T713	T	713	1	15.768276880030434	7.31475494524483e-24	EA	EA.38_5	1
YNL325C_S736	YNL325C	FIG4	S736	S	736	0.836993753910065	13.399984923104777	7.31475494524483e-24	EA	EA.38_5	1
YNL325C_T729	YNL325C	FIG4	T729	T	729	0.836993753910065	13.399984923104777	7.31475494524483e-24	EA	EA.38_5	1
YNL325C_T728	YNL325C	FIG4	T728	T	728	0.836993753910065	13.399984923104777	7.31475494524483e-24	EA	EA.38_5	1
YNR006W_S279	YNR006W	VPS27	S279	S	279	0.946129024028778	13.826456406761634	1.6585811386156e-29	EA	EA.38_5	1
YNR006W_S277	YNR006W	VPS27	S277	S	277	0.816343247890472	13.826456406761634	1.6585811386156e-29	EA	EA.38_5	1
YNR006W_S495	YNR006W	VPS27	S495	S	495	0.999634325504303	14.387314222024049	1.6585811386156e-29	EA	EA.38_5	1
YNR008W_S52	YNR008W	LRO1	S52	S	52	1	12.479316227689354	4.98475111377361e-23	EA	EA.38_5	2
YNR008W_S50	YNR008W	LRO1	S50	S	50	1	12.479316227689354	4.98475111377361e-23	EA	EA.38_5	2
YNR009W_S234	YNR009W	NRM1	S234	S	234	0.997969210147858	14.54997340888426	1.1350149477075899e-33	EA	EA.38_5	1
YNR009W_T231	YNR009W	NRM1	T231	T	231	0.999898612499237	14.54997340888426	1.1350149477075899e-33	EA	EA.38_5	1
YNR012W_S17	YNR012W	URK1	S17	S	17	1	15.996705368918713	1.48297470554993e-40	EA	EA.38_5	2
YNR012W_S14	YNR012W	URK1	S14	S	14	0.999992907047272	15.996705368918713	1.48297470554993e-40	EA	EA.38_5	2
YNR012W_S276	YNR012W	URK1	S276	S	276	0.907066166400909	12.202364405337388	1.48297470554993e-40	EA	EA.38_5	1
YNR013C_S295	YNR013C	PHO91	S295	S	295	0.999937474727631	15.33967949694955	2.4860722932831e-31	EA	EA.38_5	1
YNR013C_S312	YNR013C	PHO91	S312	S	312	1	16.657396414483756	2.4860722932831e-31	EA	EA.38_5	4
YNR013C_S311	YNR013C	PHO91	S311	S	311	1	15.810172664855775	2.4860722932831e-31	EA	EA.38_5	3
YNR014W_S110	YNR014W	YNR014W	S110	S	110	0.946152925491333	14.244893268546123	2.7023267694288e-11	EA	EA.38_5	1
YNR014W_S104	YNR014W	YNR014W	S104	S	104	0.998615920543671	14.244893268546123	2.7023267694288e-11	EA	EA.38_5	1
YNR014W_T103	YNR014W	YNR014W	T103	T	103	0.962978303432465	14.244893268546123	2.7023267694288e-11	EA	EA.38_5	1
YNR014W_S136	YNR014W	YNR014W	S136	S	136	0.998860955238342	14.046584543440312	2.7023267694288e-11	EA	EA.38_5	1
YNR016C_S1157	YNR016C	ACC1	S1157	S	1157	1	20.64248716246424	3.9702746613362696e-103	EA	EA.38_5	3
YNR016C_S1148	YNR016C	ACC1	S1148	S	1148	0.999994218349457	15.343850686883204	3.9702746613362696e-103	EA	EA.38_5	2
YNR016C_S10	YNR016C	ACC1	S10	S	10	0.996468901634216	14.22725976042038	3.9702746613362696e-103	EA	EA.38_5	2
YNR016C_S5	YNR016C	ACC1	S5	S	5	1	18.75513471594172	3.9702746613362696e-103	EA	EA.38_5	7
YNR016C_S2	YNR016C	ACC1	S2	S	2	1	18.94412373502899	3.9702746613362696e-103	EA	EA.38_5	7
YNR016C_S9	YNR016C	ACC1	S9	S	9	0.999952971935272	14.524383840687	3.9702746613362696e-103	EA	EA.38_5	1
YNR016C_Y1163	YNR016C	ACC1	Y1163	Y	1163	0.999253273010254	12.972796663971089	3.9702746613362696e-103	EA	EA.38_5	1
YNR016C_T559	YNR016C	ACC1	T559	T	559	0.999998807907104	15.079481810033538	3.9702746613362696e-103	EA	EA.38_5	1
YNR016C_T558	YNR016C	ACC1	T558	T	558	0.999998807907104	15.079481810033538	3.9702746613362696e-103	EA	EA.38_5	1
YNR016C_T556	YNR016C	ACC1	T556	T	556	0.999998807907104	15.079481810033538	3.9702746613362696e-103	EA	EA.38_5	1
YNR016C_T549	YNR016C	ACC1	T549	T	549	0.999998807907104	15.079481810033538	3.9702746613362696e-103	EA	EA.38_5	1
YNR019W_S175	YNR019W	ARE2	S175	S	175	0.999999761581421	17.512430777930515	2.74181080729449e-50	EA	EA.38_5	2
YNR019W_S176	YNR019W	ARE2	S176	S	176	0.999999761581421	13.703955938679345	2.74181080729449e-50	EA	EA.38_5	1
YNR024W_S150	YNR024W	MPP6	S150	S	150	0.993329644203186	15.346698618066188	9.11379600120083e-34	EA	EA.38_5	1
YNR024W_T148	YNR024W	MPP6	T148	T	148	0.982041299343109	15.91259246837228	9.11379600120083e-34	EA	EA.38_5	2
YNR024W_S42	YNR024W	MPP6	S42	S	42	1	15.822155721620645	9.11379600120083e-34	EA	EA.38_5	2
YNR024W_S119	YNR024W	MPP6	S119	S	119	0.836368680000305	12.29046872428491	9.11379600120083e-34	EA	EA.38_5	1
YNR031C_S57	YNR031C	SSK2	S57	S	57	1	17.640641714952196	4.33252752958579e-70	EA	EA.38_5	2
YNR031C_S54	YNR031C	SSK2	S54	S	54	0.999996960163116	17.640641714952196	4.33252752958579e-70	EA	EA.38_5	2
YNR031C_S78	YNR031C	SSK2	S78	S	78	0.99995619058609	13.844291214390866	4.33252752958579e-70	EA	EA.38_5	1
YNR031C_S74	YNR031C	SSK2	S74	S	74	0.999696850776672	13.844291214390866	4.33252752958579e-70	EA	EA.38_5	1
YNR031C_T1573	YNR031C	SSK2	T1573	T	1573	0.849941372871399	12.033609169431305	4.33252752958579e-70	EA	EA.38_5	1
YNR031C_T1575	YNR031C	SSK2	T1575	T	1575	0.851195514202118	12.89159774144438	4.33252752958579e-70	EA	EA.38_5	1
YNR031C_S131	YNR031C	SSK2	S131	S	131	1	11.905308825688545	4.33252752958579e-70	EA	EA.38_5	1
YNR031C_S39	YNR031C	SSK2	S39	S	39	0.892074584960938	10.880903689911012	4.33252752958579e-70	EA	EA.38_5	1
YNR031C_S118	YNR031C	SSK2	S118	S	118	1	12.500495833350747	4.33252752958579e-70	EA	EA.38_5	1
YNR034W_S71	YNR034W	SOL1	S71	S	71	0.999770522117615	13.004700000004998	2.35408731778778e-29	EA	EA.38_5	2
YNR034W_S68	YNR034W	SOL1	S68	S	68	1	11.847994944562837	2.35408731778778e-29	EA	EA.38_5	1
YNR034W_S65	YNR034W	SOL1	S65	S	65	1	11.847994944562837	2.35408731778778e-29	EA	EA.38_5	1
YNR034W_S72	YNR034W	SOL1	S72	S	72	0.998145580291748	12.146039144578008	2.35408731778778e-29	EA	EA.38_5	1
YNR034W_T320	YNR034W	SOL1	T320	T	320	0.999997913837433	14.21332065681632	2.35408731778778e-29	EA	EA.38_5	2
YNR039C_S137	YNR039C	ZRG17	S137	S	137	0.999988555908203	12.894561245947449	1.34362839917112e-46	EA	EA.38_5	2
YNR039C_S188	YNR039C	ZRG17	S188	S	188	1	18.066593702434982	1.34362839917112e-46	EA	EA.38_5	2
YNR039C_S187	YNR039C	ZRG17	S187	S	187	1	18.066593702434982	1.34362839917112e-46	EA	EA.38_5	2
YNR039C_S131	YNR039C	ZRG17	S131	S	131	0.94762772321701	11.268429921184053	1.34362839917112e-46	EA	EA.38_5	1
YNR039C_S498	YNR039C	ZRG17	S498	S	498	0.999615848064423	15.75378990566641	1.34362839917112e-46	EA	EA.38_5	2
YNR039C_S496	YNR039C	ZRG17	S496	S	496	0.997931122779846	10.820376557094516	1.34362839917112e-46	EA	EA.38_5	1
YNR039C_S16	YNR039C	ZRG17	S16	S	16	1	15.462637467621082	1.34362839917112e-46	EA	EA.38_5	11
YNR039C_T3	YNR039C	ZRG17	T3	T	3	1	14.95301369450318	1.34362839917112e-46	EA	EA.38_5	7
YNR039C_T23	YNR039C	ZRG17	T23	T	23	1	14.70839088999071	1.34362839917112e-46	EA	EA.38_5	7
YNR039C_T149	YNR039C	ZRG17	T149	T	149	0.757818043231964	13.358529077078655	1.34362839917112e-46	EA	EA.38_5	1
YNR043W_T52	YNR043W	MVD1	T52	T	52	1	15.932953637924594	3.94152469874617e-24	EA	EA.38_5	1
YNR043W_S49	YNR043W	MVD1	S49	S	49	1	15.932953637924594	3.94152469874617e-24	EA	EA.38_5	1
YNR043W_T48	YNR043W	MVD1	T48	T	48	1	15.932953637924594	3.94152469874617e-24	EA	EA.38_5	1
YNR043W_T46	YNR043W	MVD1	T46	T	46	1	15.932953637924594	3.94152469874617e-24	EA	EA.38_5	1
YNR043W_S219	YNR043W	MVD1	S219	S	219	1	18.74944637817656	3.94152469874617e-24	EA	EA.38_5	1
YNR043W_T218	YNR043W	MVD1	T218	T	218	1	18.74944637817656	3.94152469874617e-24	EA	EA.38_5	1
YNR043W_T215	YNR043W	MVD1	T215	T	215	1	18.74944637817656	3.94152469874617e-24	EA	EA.38_5	1
YNR047W_S392	YNR047W	FPK1	S392	S	392	1	15.395441296251908	2.36693017935075e-75	EA	EA.38_5	1
YNR047W_S414	YNR047W	FPK1	S414	S	414	1	18.834121870636583	2.36693017935075e-75	EA	EA.38_5	5
YNR047W_S426	YNR047W	FPK1	S426	S	426	0.99999988079071	18.830548604341587	2.36693017935075e-75	EA	EA.38_5	5
YNR047W_S879	YNR047W	FPK1	S879	S	879	0.999985575675964	13.94270327821914	2.36693017935075e-75	EA	EA.38_5	2
YNR047W_T876	YNR047W	FPK1	T876	T	876	0.992375373840332	13.773007632652057	2.36693017935075e-75	EA	EA.38_5	1
YNR047W_S882	YNR047W	FPK1	S882	S	882	0.999985575675964	10.770941831064755	2.36693017935075e-75	EA	EA.38_5	1
YNR047W_S430	YNR047W	FPK1	S430	S	430	0.926904737949371	12.990862427439977	2.36693017935075e-75	EA	EA.38_5	1
YNR047W_S292	YNR047W	FPK1	S292	S	292	0.998820066452026	11.236224998784326	2.36693017935075e-75	EA	EA.38_5	1
YNR047W_S37	YNR047W	FPK1	S37	S	37	0.999995589256287	13.31310328524708	2.36693017935075e-75	EA	EA.38_5	1
YNR047W_S35	YNR047W	FPK1	S35	S	35	0.999995529651642	13.31310328524708	2.36693017935075e-75	EA	EA.38_5	1
YNR047W_S111	YNR047W	FPK1	S111	S	111	0.958863019943237	12.861787154219096	2.36693017935075e-75	EA	EA.38_5	1
YNR047W_S109	YNR047W	FPK1	S109	S	109	0.981907904148102	13.841326795307012	2.36693017935075e-75	EA	EA.38_5	2
YNR047W_S108	YNR047W	FPK1	S108	S	108	0.967810690402985	12.82057208728923	2.36693017935075e-75	EA	EA.38_5	1
YNR047W_S439	YNR047W	FPK1	S439	S	439	0.943816602230072	15.866631189015283	2.36693017935075e-75	EA	EA.38_5	1
YNR047W_S438	YNR047W	FPK1	S438	S	438	0.963463127613068	15.866631189015283	2.36693017935075e-75	EA	EA.38_5	1
YNR047W_S449	YNR047W	FPK1	S449	S	449	1	15.14071948496373	2.36693017935075e-75	EA	EA.38_5	2
YNR047W_S462	YNR047W	FPK1	S462	S	462	1	15.14071948496373	2.36693017935075e-75	EA	EA.38_5	2
YNR047W_T155	YNR047W	FPK1	T155	T	155	1	16.9763014259631	2.36693017935075e-75	EA	EA.38_5	3
YNR047W_T146	YNR047W	FPK1	T146	T	146	0.999655783176422	16.85099152405073	2.36693017935075e-75	EA	EA.38_5	4
YNR047W_S144	YNR047W	FPK1	S144	S	144	0.999655783176422	17.700325977071127	2.36693017935075e-75	EA	EA.38_5	6
YNR047W_S140	YNR047W	FPK1	S140	S	140	0.999418914318085	16.532071278817558	2.36693017935075e-75	EA	EA.38_5	2
YNR047W_S339	YNR047W	FPK1	S339	S	339	0.947920382022858	12.599130544142662	2.36693017935075e-75	EA	EA.38_5	2
YNR047W_S227	YNR047W	FPK1	S227	S	227	0.808120489120483	13.379639257784998	2.36693017935075e-75	EA	EA.38_5	1
YNR049C_S110	YNR049C	MSO1	S110	S	110	0.760660350322723	14.29197459657274	3.31520451060395e-29	EA	EA.38_5	1
YNR049C_S100	YNR049C	MSO1	S100	S	100	0.950032651424408	13.087217306280529	3.31520451060395e-29	EA	EA.38_5	1
YNR051C_S340	YNR051C	BRE5	S340	S	340	0.998379528522491	19.71221271034256	4.49459775312138e-82	EA	EA.38_5	2
YNR051C_T336	YNR051C	BRE5	T336	T	336	0.99997216463089	19.71221271034256	4.49459775312138e-82	EA	EA.38_5	2
YNR051C_S187	YNR051C	BRE5	S187	S	187	1	11.66567878266297	4.49459775312138e-82	EA	EA.38_5	2
YNR051C_S191	YNR051C	BRE5	S191	S	191	1	10.989141524444916	4.49459775312138e-82	EA	EA.38_5	1
YNR052C_S39	YNR052C	POP2	S39	S	39	1	17.79648539125533	9.18676166075986e-45	EA	EA.38_5	2
YNR052C_Y38	YNR052C	POP2	Y38	Y	38	0.999999165534973	11.484548948135004	9.18676166075986e-45	EA	EA.38_5	1
YNR052C_S25	YNR052C	POP2	S25	S	25	0.999999344348907	11.484548948135004	9.18676166075986e-45	EA	EA.38_5	1
YNR053C_S60	YNR053C	NOG2	S60	S	60	0.999997615814209	15.617653196659424	1.21033821952504e-12	EA	EA.38_5	1
YNR054C_S14	YNR054C	ESF2	S14	S	14	1	18.609135217999263	3.64947323371666e-73	EA	EA.38_5	8
YNR054C_S13	YNR054C	ESF2	S13	S	13	1	18.609135217999263	3.64947323371666e-73	EA	EA.38_5	8
YNR054C_S7	YNR054C	ESF2	S7	S	7	1	18.592731018637448	3.64947323371666e-73	EA	EA.38_5	6
YNR054C_S2	YNR054C	ESF2	S2	S	2	1	17.73380059196232	3.64947323371666e-73	EA	EA.38_5	4
YNR054C_S51	YNR054C	ESF2	S51	S	51	1	11.660282661076996	3.64947323371666e-73	EA	EA.38_5	1
YNR054C_S47	YNR054C	ESF2	S47	S	47	1	11.660282661076996	3.64947323371666e-73	EA	EA.38_5	1
YOL002C_S10	YOL002C	IZH2	S10	S	10	0.883535265922546	12.706677144750854	4.9751936274015e-4	EA	EA.38_5	1
YOL004W_S1046	YOL004W	SIN3	S1046	S	1046	0.999999523162842	15.479105365736991	7.479531462990711e-46	EA	EA.38_5	1
YOL004W_S1483	YOL004W	SIN3	S1483	S	1483	0.766774415969849	12.32811223387229	7.479531462990711e-46	EA	EA.38_5	1
YOL004W_S115	YOL004W	SIN3	S115	S	115	0.887088775634766	14.211989749369025	7.479531462990711e-46	EA	EA.38_5	2
YOL004W_S114	YOL004W	SIN3	S114	S	114	0.800040543079376	14.211989749369025	7.479531462990711e-46	EA	EA.38_5	2
YOL006C_S49	YOL006C	TOP1	S49	S	49	0.999976575374603	17.44348430993909	1.2497599254879e-88	EA	EA.38_5	4
YOL006C_S15	YOL006C	TOP1	S15	S	15	1	19.39709689184767	1.2497599254879e-88	EA	EA.38_5	3
YOL006C_S14	YOL006C	TOP1	S14	S	14	1	19.39709689184767	1.2497599254879e-88	EA	EA.38_5	3
YOL006C_S24	YOL006C	TOP1	S24	S	24	0.979450583457947	14.628027850990737	1.2497599254879e-88	EA	EA.38_5	1
YOL006C_S76	YOL006C	TOP1	S76	S	76	0.800000011920929	16.989416922026614	1.2497599254879e-88	EA	EA.38_5	1
YOL006C_S73	YOL006C	TOP1	S73	S	73	0.800000011920929	16.989416922026614	1.2497599254879e-88	EA	EA.38_5	1
YOL006C_S72	YOL006C	TOP1	S72	S	72	0.800000011920929	16.989416922026614	1.2497599254879e-88	EA	EA.38_5	1
YOL006C_S71	YOL006C	TOP1	S71	S	71	0.800000011920929	16.989416922026614	1.2497599254879e-88	EA	EA.38_5	1
YOL019W_S337	YOL019W	YOL019W	S337	S	337	0.934426784515381	14.92143563719354	5.726118325951738e-44	EA	EA.38_5	1
YOL019W_S334	YOL019W	YOL019W	S334	S	334	0.999993741512299	14.92143563719354	5.726118325951738e-44	EA	EA.38_5	1
YOL019W_S311	YOL019W	YOL019W	S311	S	311	0.999953746795654	15.107904084988078	5.726118325951738e-44	EA	EA.38_5	1
YOL019W_S308	YOL019W	YOL019W	S308	S	308	0.997179865837097	15.107904084988078	5.726118325951738e-44	EA	EA.38_5	1
YOL019W_S356	YOL019W	YOL019W	S356	S	356	0.999999284744263	13.978985215381757	5.726118325951738e-44	EA	EA.38_5	1
YOL019W_S359	YOL019W	YOL019W	S359	S	359	0.99996680021286	13.978985215381757	5.726118325951738e-44	EA	EA.38_5	1
YOL019W_S232	YOL019W	YOL019W	S232	S	232	1	14.472124902528448	5.726118325951738e-44	EA	EA.38_5	4
YOL019W_S224	YOL019W	YOL019W	S224	S	224	1	14.569078442579492	5.726118325951738e-44	EA	EA.38_5	5
YOL019W_T245	YOL019W	YOL019W	T245	T	245	0.8983154296875	10.848094234770322	5.726118325951738e-44	EA	EA.38_5	1
YOL019W_S255	YOL019W	YOL019W	S255	S	255	0.769928872585297	11.751332758970298	5.726118325951738e-44	EA	EA.38_5	1
YOL028C_S119	YOL028C	YAP7	S119	S	119	1	11.958178849900827	1.1159180523098e-4	EA	EA.38_5	1
YOL028C_S112	YOL028C	YAP7	S112	S	112	1	11.958178849900827	1.1159180523098e-4	EA	EA.38_5	1
YOL036W_S622	YOL036W	YOL036W	S622	S	622	1	15.987314276510965	2.67182064244586e-63	EA	EA.38_5	1
YOL036W_S621	YOL036W	YOL036W	S621	S	621	1	15.987314276510965	2.67182064244586e-63	EA	EA.38_5	1
YOL036W_T620	YOL036W	YOL036W	T620	T	620	1	15.987314276510965	2.67182064244586e-63	EA	EA.38_5	1
YOL036W_T470	YOL036W	YOL036W	T470	T	470	0.927350461483002	14.403780689823954	2.67182064244586e-63	EA	EA.38_5	1
YOL036W_S469	YOL036W	YOL036W	S469	S	469	0.927350461483002	14.403780689823954	2.67182064244586e-63	EA	EA.38_5	1
YOL036W_S104	YOL036W	YOL036W	S104	S	104	0.999804377555847	12.585034300393447	2.67182064244586e-63	EA	EA.38_5	1
YOL036W_T101	YOL036W	YOL036W	T101	T	101	0.983094990253448	12.585034300393447	2.67182064244586e-63	EA	EA.38_5	1
YOL036W_T353	YOL036W	YOL036W	T353	T	353	0.993342876434326	13.09405679966989	2.67182064244586e-63	EA	EA.38_5	2
YOL036W_S349	YOL036W	YOL036W	S349	S	349	0.835729897022247	12.16284979563481	2.67182064244586e-63	EA	EA.38_5	1
YOL036W_S588	YOL036W	YOL036W	S588	S	588	0.811395049095154	9.834000253022104	2.67182064244586e-63	EA	EA.38_5	1
YOL036W_S583	YOL036W	YOL036W	S583	S	583	0.811395049095154	9.834000253022104	2.67182064244586e-63	EA	EA.38_5	1
YOL039W_S96	YOL039W	RPP2A	S96	S	96	1	21.966556742173704	1.6535394863056094e-107	EA	EA.38_5	9
YOL039W_S79	YOL039W	RPP2A	S79	S	79	1	20.635132378518872	1.6535394863056094e-107	EA	EA.38_5	5
YOL039W_S71	YOL039W	RPP2A	S71	S	71	1	16.34254627267854	1.6535394863056094e-107	EA	EA.38_5	3
YOL039W_S49	YOL039W	RPP2A	S49	S	49	0.999782264232635	12.264074740316008	1.6535394863056094e-107	EA	EA.38_5	1
YOL040C_S2	YOL040C	RPS15	S2	S	2	1	13.481902183697263	7.5251489480751e-40	EA	EA.38_5	1
YOL041C_S184	YOL041C	NOP12	S184	S	184	0.999998331069946	16.64751160235841	1.7938376039941302e-14	EA	EA.38_5	3
YOL041C_T181	YOL041C	NOP12	T181	T	181	0.999999344348907	16.06752316812083	1.7938376039941302e-14	EA	EA.38_5	2
YOL041C_S192	YOL041C	NOP12	S192	S	192	0.95517760515213	14.66306685306223	1.7938376039941302e-14	EA	EA.38_5	1
YOL041C_S205	YOL041C	NOP12	S205	S	205	0.994600534439087	14.898336698875754	1.7938376039941302e-14	EA	EA.38_5	1
YOL045W_S680	YOL045W	PSK2	S680	S	680	1	10.762362270185294	9.411821807541279e-11	EA	EA.38_5	1
YOL045W_S156	YOL045W	PSK2	S156	S	156	0.959126949310303	12.512668627082396	9.411821807541279e-11	EA	EA.38_5	1
YOL045W_T118	YOL045W	PSK2	T118	T	118	0.997067093849182	10.47859935733843	9.411821807541279e-11	EA	EA.38_5	1
YOL051W_T820	YOL051W	GAL11	T820	T	820	1	15.982310637674566	1.3921773625828098e-43	EA	EA.38_5	2
YOL051W_T769	YOL051W	GAL11	T769	T	769	0.917689442634583	12.409352098571452	1.3921773625828098e-43	EA	EA.38_5	1
YOL051W_T804	YOL051W	GAL11	T804	T	804	0.966522991657257	13.532517206364853	1.3921773625828098e-43	EA	EA.38_5	2
YOL051W_S803	YOL051W	GAL11	S803	S	803	0.951557636260986	13.012946732887286	1.3921773625828098e-43	EA	EA.38_5	1
YOL051W_T800	YOL051W	GAL11	T800	T	800	0.949426829814911	13.161088366459923	1.3921773625828098e-43	EA	EA.38_5	2
YOL051W_S796	YOL051W	GAL11	S796	S	796	0.941974341869354	13.161088366459923	1.3921773625828098e-43	EA	EA.38_5	2
YOL051W_T807	YOL051W	GAL11	T807	T	807	0.866581082344055	12.445078212193176	1.3921773625828098e-43	EA	EA.38_5	1
YOL051W_S810	YOL051W	GAL11	S810	S	810	0.998753786087036	15.879922430178995	1.3921773625828098e-43	EA	EA.38_5	4
YOL051W_T750	YOL051W	GAL11	T750	T	750	1	15.381330368373527	1.3921773625828098e-43	EA	EA.38_5	2
YOL051W_S746	YOL051W	GAL11	S746	S	746	1	15.381330368373527	1.3921773625828098e-43	EA	EA.38_5	2
YOL051W_S752	YOL051W	GAL11	S752	S	752	1	13.630851175159409	1.3921773625828098e-43	EA	EA.38_5	1
YOL051W_S1018	YOL051W	GAL11	S1018	S	1018	1	17.361565272407585	1.3921773625828098e-43	EA	EA.38_5	5
YOL051W_S1003	YOL051W	GAL11	S1003	S	1003	1	17.361565272407585	1.3921773625828098e-43	EA	EA.38_5	5
YOL051W_T979	YOL051W	GAL11	T979	T	979	0.966864407062531	13.008521782312927	1.3921773625828098e-43	EA	EA.38_5	1
YOL051W_Y839	YOL051W	GAL11	Y839	Y	839	0.99998152256012	11.825801187292551	1.3921773625828098e-43	EA	EA.38_5	1
YOL051W_T793	YOL051W	GAL11	T793	T	793	1	14.360496912907514	1.3921773625828098e-43	EA	EA.38_5	1
YOL051W_S789	YOL051W	GAL11	S789	S	789	1	14.360496912907514	1.3921773625828098e-43	EA	EA.38_5	1
YOL051W_S783	YOL051W	GAL11	S783	S	783	0.999998569488525	15.316226605220622	1.3921773625828098e-43	EA	EA.38_5	2
YOL051W_S730	YOL051W	GAL11	S730	S	730	0.861875236034393	12.614631201311006	1.3921773625828098e-43	EA	EA.38_5	1
YOL054W_S403	YOL054W	PSH1	S403	S	403	1	16.292396202749945	1.84071397164521e-45	EA	EA.38_5	3
YOL054W_S143	YOL054W	PSH1	S143	S	143	1	17.785122946368105	1.84071397164521e-45	EA	EA.38_5	1
YOL056W_Y176	YOL056W	GPM3	Y176	Y	176	0.998403489589691	9.762042698659895	7.875402214990439e-45	EA	EA.38_5	1
YOL059W_S75	YOL059W	GPD2	S75	S	75	1	21.981979736356884	1.0982981447974399e-112	EA	EA.38_5	6
YOL059W_S72	YOL059W	GPD2	S72	S	72	1	22.01331748918558	1.0982981447974399e-112	EA	EA.38_5	8
YOL060C_S562	YOL060C	MAM3	S562	S	562	0.99777215719223	14.758492273201112	1.26707061439148e-39	EA	EA.38_5	1
YOL060C_T617	YOL060C	MAM3	T617	T	617	1	17.143180761897263	1.26707061439148e-39	EA	EA.38_5	3
YOL060C_S614	YOL060C	MAM3	S614	S	614	1	17.143180761897263	1.26707061439148e-39	EA	EA.38_5	3
YOL060C_S443	YOL060C	MAM3	S443	S	443	0.99494481086731	16.439817157133543	1.26707061439148e-39	EA	EA.38_5	2
YOL060C_S439	YOL060C	MAM3	S439	S	439	0.999760150909424	16.637639211849894	1.26707061439148e-39	EA	EA.38_5	3
YOL060C_S441	YOL060C	MAM3	S441	S	441	0.860758364200592	13.333578953426668	1.26707061439148e-39	EA	EA.38_5	1
YOL060C_S603	YOL060C	MAM3	S603	S	603	0.976411759853363	17.236790691408473	1.26707061439148e-39	EA	EA.38_5	1
YOL060C_S663	YOL060C	MAM3	S663	S	663	1	14.12363003298194	1.26707061439148e-39	EA	EA.38_5	1
YOL060C_S660	YOL060C	MAM3	S660	S	660	0.999133408069611	14.12363003298194	1.26707061439148e-39	EA	EA.38_5	1
YOL060C_S657	YOL060C	MAM3	S657	S	657	0.928854048252106	14.12363003298194	1.26707061439148e-39	EA	EA.38_5	1
YOL060C_S552	YOL060C	MAM3	S552	S	552	0.999229669570923	13.50837711636436	1.26707061439148e-39	EA	EA.38_5	1
YOL060C_S546	YOL060C	MAM3	S546	S	546	0.999229669570923	13.50837711636436	1.26707061439148e-39	EA	EA.38_5	1
YOL060C_S538	YOL060C	MAM3	S538	S	538	0.84903758764267	13.50837711636436	1.26707061439148e-39	EA	EA.38_5	1
YOL060C_Y639	YOL060C	MAM3	Y639	Y	639	1	11.152082729960036	1.26707061439148e-39	EA	EA.38_5	1
YOL061W_T127	YOL061W	PRS5	T127	T	127	0.999999821186066	17.464877123682683	3.20606102254036e-71	EA	EA.38_5	2
YOL061W_S123	YOL061W	PRS5	S123	S	123	1	17.464877123682683	3.20606102254036e-71	EA	EA.38_5	2
YOL061W_S143	YOL061W	PRS5	S143	S	143	1	19.851440088458677	3.20606102254036e-71	EA	EA.38_5	1
YOL061W_S142	YOL061W	PRS5	S142	S	142	1	19.851440088458677	3.20606102254036e-71	EA	EA.38_5	1
YOL061W_S364	YOL061W	PRS5	S364	S	364	0.937197804450989	11.62773267204923	3.20606102254036e-71	EA	EA.38_5	1
YOL062C_S181	YOL062C	APM4	S181	S	181	0.990387201309204	15.266268053481037	3.41947522324124e-49	EA	EA.38_5	1
YOL062C_S179	YOL062C	APM4	S179	S	179	0.952787756919861	14.568408978004436	3.41947522324124e-49	EA	EA.38_5	1
YOL062C_S180	YOL062C	APM4	S180	S	180	0.91295051574707	15.266268053481037	3.41947522324124e-49	EA	EA.38_5	1
YOL062C_S161	YOL062C	APM4	S161	S	161	0.84726357460022	13.313315342390842	3.41947522324124e-49	EA	EA.38_5	1
YOL062C_S160	YOL062C	APM4	S160	S	160	0.845300674438477	13.313315342390842	3.41947522324124e-49	EA	EA.38_5	1
YOL067C_S12	YOL067C	RTG1	S12	S	12	0.995850682258606	14.431277237724716	1.2409640936521195e-43	EA	EA.38_5	2
YOL067C_S163	YOL067C	RTG1	S163	S	163	1	14.21611466921261	1.2409640936521195e-43	EA	EA.38_5	1
YOL067C_S57	YOL067C	RTG1	S57	S	57	0.967093765735626	11.551679931388527	1.2409640936521195e-43	EA	EA.38_5	1
YOL067C_T55	YOL067C	RTG1	T55	T	55	0.890447914600372	11.551679931388527	1.2409640936521195e-43	EA	EA.38_5	1
YOL070C_S208	YOL070C	NBA1	S208	S	208	0.999994695186615	13.937452874219217	1.22463287533838e-39	EA	EA.38_5	2
YOL070C_S205	YOL070C	NBA1	S205	S	205	0.980037450790405	13.937452874219217	1.22463287533838e-39	EA	EA.38_5	2
YOL070C_S180	YOL070C	NBA1	S180	S	180	0.860598206520081	11.725774677824008	1.22463287533838e-39	EA	EA.38_5	1
YOL070C_S177	YOL070C	NBA1	S177	S	177	0.999980032444	11.725774677824008	1.22463287533838e-39	EA	EA.38_5	1
YOL070C_T156	YOL070C	NBA1	T156	T	156	1	12.047191265186996	1.22463287533838e-39	EA	EA.38_5	1
YOL070C_S154	YOL070C	NBA1	S154	S	154	1	12.047191265186996	1.22463287533838e-39	EA	EA.38_5	1
YOL070C_T152	YOL070C	NBA1	T152	T	152	1	12.047191265186996	1.22463287533838e-39	EA	EA.38_5	1
YOL070C_S151	YOL070C	NBA1	S151	S	151	1	12.047191265186996	1.22463287533838e-39	EA	EA.38_5	1
YOL070C_S147	YOL070C	NBA1	S147	S	147	1	12.047191265186996	1.22463287533838e-39	EA	EA.38_5	1
YOL070C_S120	YOL070C	NBA1	S120	S	120	0.999994993209839	12.933917475795926	1.22463287533838e-39	EA	EA.38_5	2
YOL070C_S117	YOL070C	NBA1	S117	S	117	0.901637256145477	12.081477234620094	1.22463287533838e-39	EA	EA.38_5	1
YOL070C_Y119	YOL070C	NBA1	Y119	Y	119	0.977668285369873	11.769527371981258	1.22463287533838e-39	EA	EA.38_5	1
YOL070C_S322	YOL070C	NBA1	S322	S	322	0.995918452739716	12.041193638013608	1.22463287533838e-39	EA	EA.38_5	1
YOL070C_T141	YOL070C	NBA1	T141	T	141	1	15.54243120125926	1.22463287533838e-39	EA	EA.38_5	3
YOL070C_S138	YOL070C	NBA1	S138	S	138	1	15.38497768673632	1.22463287533838e-39	EA	EA.38_5	2
YOL070C_T143	YOL070C	NBA1	T143	T	143	1	15.347176760927676	1.22463287533838e-39	EA	EA.38_5	2
YOL070C_S132	YOL070C	NBA1	S132	S	132	1	15.165408593150342	1.22463287533838e-39	EA	EA.38_5	1
YOL070C_S126	YOL070C	NBA1	S126	S	126	1	15.165408593150342	1.22463287533838e-39	EA	EA.38_5	1
YOL070C_S194	YOL070C	NBA1	S194	S	194	0.969376862049103	11.82607632614375	1.22463287533838e-39	EA	EA.38_5	1
YOL078W_S433	YOL078W	AVO1	S433	S	433	0.999668180942535	15.9773019301543	3.00475380006218e-33	EA	EA.38_5	3
YOL078W_S431	YOL078W	AVO1	S431	S	431	0.756027579307556	14.926661183394891	3.00475380006218e-33	EA	EA.38_5	1
YOL078W_S144	YOL078W	AVO1	S144	S	144	0.988564670085907	15.502188070993196	3.00475380006218e-33	EA	EA.38_5	1
YOL078W_S142	YOL078W	AVO1	S142	S	142	0.999988615512848	15.502188070993196	3.00475380006218e-33	EA	EA.38_5	1
YOL078W_S315	YOL078W	AVO1	S315	S	315	0.978905439376831	14.563694054857512	3.00475380006218e-33	EA	EA.38_5	1
YOL078W_S308	YOL078W	AVO1	S308	S	308	0.983751654624939	14.563694054857512	3.00475380006218e-33	EA	EA.38_5	1
YOL078W_S345	YOL078W	AVO1	S345	S	345	0.903932690620422	15.91466446429731	3.00475380006218e-33	EA	EA.38_5	1
YOL078W_S633	YOL078W	AVO1	S633	S	633	1	17.27816213116279	3.00475380006218e-33	EA	EA.38_5	1
YOL078W_Y630	YOL078W	AVO1	Y630	Y	630	1	17.27816213116279	3.00475380006218e-33	EA	EA.38_5	1
YOL078W_T628	YOL078W	AVO1	T628	T	628	1	17.27816213116279	3.00475380006218e-33	EA	EA.38_5	1
YOL078W_T627	YOL078W	AVO1	T627	T	627	1	17.27816213116279	3.00475380006218e-33	EA	EA.38_5	1
YOL078W_S576	YOL078W	AVO1	S576	S	576	0.818685054779053	10.687808655279037	3.00475380006218e-33	EA	EA.38_5	1
YOL078W_S573	YOL078W	AVO1	S573	S	573	0.978938221931458	10.687808655279037	3.00475380006218e-33	EA	EA.38_5	1
YOL078W_T123	YOL078W	AVO1	T123	T	123	0.996668934822083	12.94217882697338	3.00475380006218e-33	EA	EA.38_5	1
YOL078W_S119	YOL078W	AVO1	S119	S	119	0.996668934822083	12.94217882697338	3.00475380006218e-33	EA	EA.38_5	1
YOL078W_S343	YOL078W	AVO1	S343	S	343	0.903932690620422	15.91466446429731	3.00475380006218e-33	EA	EA.38_5	1
YOL078W_S552	YOL078W	AVO1	S552	S	552	0.999997675418854	11.776580543284346	3.00475380006218e-33	EA	EA.38_5	1
YOL078W_S554	YOL078W	AVO1	S554	S	554	0.940348088741302	11.776580543284346	3.00475380006218e-33	EA	EA.38_5	1
YOL078W_T948	YOL078W	AVO1	T948	T	948	0.99999862909317	13.849894226010568	3.00475380006218e-33	EA	EA.38_5	2
YOL078W_S944	YOL078W	AVO1	S944	S	944	0.997820854187012	13.849894226010568	3.00475380006218e-33	EA	EA.38_5	2
YOL078W_T951	YOL078W	AVO1	T951	T	951	0.999702036380768	12.74663168222311	3.00475380006218e-33	EA	EA.38_5	1
YOL078W_S537	YOL078W	AVO1	S537	S	537	0.999905526638031	9.12855976659283	3.00475380006218e-33	EA	EA.38_5	1
YOL078W_T534	YOL078W	AVO1	T534	T	534	0.999980449676514	9.12855976659283	3.00475380006218e-33	EA	EA.38_5	1
YOL081W_S928	YOL081W	IRA2	S928	S	928	0.984441816806793	15.426735420264222	3.33255986365785e-48	EA	EA.38_5	2
YOL081W_S924	YOL081W	IRA2	S924	S	924	0.999395549297333	13.40946409813443	3.33255986365785e-48	EA	EA.38_5	1
YOL081W_S631	YOL081W	IRA2	S631	S	631	0.999739825725555	15.575613631060714	3.33255986365785e-48	EA	EA.38_5	2
YOL081W_Y538	YOL081W	IRA2	Y538	Y	538	0.996019303798676	14.231899126259252	3.33255986365785e-48	EA	EA.38_5	1
YOL081W_S1018	YOL081W	IRA2	S1018	S	1018	1	13.761627006457418	3.33255986365785e-48	EA	EA.38_5	1
YOL086C_S2	YOL086C	ADH1	S2	S	2	0.999713003635406	15.712710218044798	6.433323559214148e-94	EA	EA.38_5	1
YOL086C_S288	YOL086C	ADH1	S288	S	288	0.906050860881805	11.68943733833711	6.433323559214148e-94	EA	EA.38_5	1
YOL086C_Y13	YOL086C	ADH1	Y13	Y	13	0.999579727649689	17.65663915581166	6.433323559214148e-94	EA	EA.38_5	1
YOL086C_T6	YOL086C	ADH1	T6	T	6	0.929192841053009	17.65663915581166	6.433323559214148e-94	EA	EA.38_5	1
YOL086C_T265	YOL086C	ADH1	T265	T	265	0.995306849479675	14.60938770613222	6.433323559214148e-94	EA	EA.38_5	1
YOL086C_T325	YOL086C	ADH1	T325	T	325	0.910665094852448	16.617601237926802	6.433323559214148e-94	EA	EA.38_5	1
YOL086C_S324	YOL086C	ADH1	S324	S	324	0.999992907047272	16.617601237926802	6.433323559214148e-94	EA	EA.38_5	1
YOL087C_T774	YOL087C	YOL087C	T774	T	774	0.934636771678925	14.68525173701918	3.06791562246605e-37	EA	EA.38_5	1
YOL087C_S771	YOL087C	YOL087C	S771	S	771	0.999935209751129	14.68525173701918	3.06791562246605e-37	EA	EA.38_5	1
YOL087C_S668	YOL087C	YOL087C	S668	S	668	0.997544765472412	10.213246858427752	3.06791562246605e-37	EA	EA.38_5	1
YOL087C_S748	YOL087C	YOL087C	S748	S	748	0.988251268863678	13.18646867168472	3.06791562246605e-37	EA	EA.38_5	2
YOL087C_S745	YOL087C	YOL087C	S745	S	745	0.992338895797729	13.18646867168472	3.06791562246605e-37	EA	EA.38_5	2
YOL087C_S749	YOL087C	YOL087C	S749	S	749	0.988251268863678	9.909803378620936	3.06791562246605e-37	EA	EA.38_5	1
YOL087C_S754	YOL087C	YOL087C	S754	S	754	0.975539982318878	9.909803378620936	3.06791562246605e-37	EA	EA.38_5	1
YOL089C_Y8	YOL089C	HAL9	Y8	Y	8	0.966373085975647	13.003109367690277	4.30155334146314e-8	EA	EA.38_5	1
YOL090W_S206	YOL090W	MSH2	S206	S	206	0.999999940395355	16.190769891465436	5.28068988879227e-10	EA	EA.38_5	1
YOL092W_S147	YOL092W	YPQ1	S147	S	147	1	14.024701648887	7.33684775157818e-16	EA	EA.38_5	2
YOL092W_S146	YOL092W	YPQ1	S146	S	146	1	13.039344933392837	7.33684775157818e-16	EA	EA.38_5	1
YOL093W_S2	YOL093W	TRM10	S2	S	2	1	17.04090416617437	2.7514639293722497e-31	EA	EA.38_5	3
YOL093W_S286	YOL093W	TRM10	S286	S	286	1	12.070979315309367	2.7514639293722497e-31	EA	EA.38_5	2
YOL093W_S285	YOL093W	TRM10	S285	S	285	1	10.9484113288444	2.7514639293722497e-31	EA	EA.38_5	1
YOL093W_S287	YOL093W	TRM10	S287	S	287	1	11.183944705673929	2.7514639293722497e-31	EA	EA.38_5	1
YOL097C_S2	YOL097C	WRS1	S2	S	2	0.999468564987183	12.192591325698809	3.7422089570401e-4	EA	EA.38_5	2
YOL100W_S992	YOL100W	PKH2	S992	S	992	0.999995410442352	16.73310462991405	2.60114768374883e-48	EA	EA.38_5	4
YOL100W_S990	YOL100W	PKH2	S990	S	990	0.999995410442352	16.73310462991405	2.60114768374883e-48	EA	EA.38_5	4
YOL100W_S988	YOL100W	PKH2	S988	S	988	0.999616861343384	15.785523933916862	2.60114768374883e-48	EA	EA.38_5	2
YOL100W_T987	YOL100W	PKH2	T987	T	987	0.971235930919647	15.143727810738698	2.60114768374883e-48	EA	EA.38_5	1
YOL100W_S619	YOL100W	PKH2	S619	S	619	1	16.213847478815207	2.60114768374883e-48	EA	EA.38_5	2
YOL100W_S610	YOL100W	PKH2	S610	S	610	0.992887794971466	16.12382381642358	2.60114768374883e-48	EA	EA.38_5	1
YOL103W_T39	YOL103W	ITR2	T39	T	39	0.991500854492188	11.919424069423446	0.00864411921898727	EA	EA.38_5	1
YOL103W_S38	YOL103W	ITR2	S38	S	38	0.97362893819809	11.919424069423446	0.00864411921898727	EA	EA.38_5	1
YOL103W-B_S23	YOL103W-B	TY1B-OL	S23	S	23	0.999998450279236	17.744045050433257	2.62219094405888e-71	EA	EA.38_5	2
YOL103W-B_T22	YOL103W-B	TY1B-OL	T22	T	22	0.999976396560669	17.744045050433257	2.62219094405888e-71	EA	EA.38_5	2
YOL103W-B_S20	YOL103W-B	TY1B-OL	S20	S	20	0.993556618690491	14.650868734206416	2.62219094405888e-71	EA	EA.38_5	2
YOL103W-B_S16	YOL103W-B	TY1B-OL	S16	S	16	1	13.982668030829082	2.62219094405888e-71	EA	EA.38_5	1
YOL103W-B_Y9	YOL103W-B	TY1B-OL	Y9	Y	9	1	16.278394750801997	2.62219094405888e-71	EA	EA.38_5	5
YOL103W-B_S7	YOL103W-B	TY1B-OL	S7	S	7	1	14.85823464462164	2.62219094405888e-71	EA	EA.38_5	2
YOL103W-B_S3	YOL103W-B	TY1B-OL	S3	S	3	1	14.85823464462164	2.62219094405888e-71	EA	EA.38_5	2
YOL109W_T10	YOL109W	ZEO1	T10	T	10	1	14.25559567949301	9.254153332104047e-83	EA	EA.38_5	2
YOL109W_S89	YOL109W	ZEO1	S89	S	89	1	14.10512423963932	9.254153332104047e-83	EA	EA.38_5	3
YOL109W_S85	YOL109W	ZEO1	S85	S	85	1	12.633998766880625	9.254153332104047e-83	EA	EA.38_5	1
YOL109W_S2	YOL109W	ZEO1	S2	S	2	1	19.306048536663933	9.254153332104047e-83	EA	EA.38_5	5
YOL109W_S25	YOL109W	ZEO1	S25	S	25	1	15.394662643859526	9.254153332104047e-83	EA	EA.38_5	4
YOL109W_T22	YOL109W	ZEO1	T22	T	22	1	12.455596522739274	9.254153332104047e-83	EA	EA.38_5	1
YOL109W_T49	YOL109W	ZEO1	T49	T	49	1	16.705419639774128	9.254153332104047e-83	EA	EA.38_5	4
YOL109W_S40	YOL109W	ZEO1	S40	S	40	1	17.215277173084655	9.254153332104047e-83	EA	EA.38_5	7
YOL116W_S231	YOL116W	MSN1	S231	S	231	1	13.180081522245867	0.00242375162481696	EA	EA.38_5	1
YOL116W_S238	YOL116W	MSN1	S238	S	238	0.999999523162842	13.180081522245867	0.00242375162481696	EA	EA.38_5	1
YOL119C_S80	YOL119C	MCH4	S80	S	80	0.999999642372131	13.999243371155051	1.63352793980602e-6	EA	EA.38_5	2
YOL119C_T76	YOL119C	MCH4	T76	T	76	0.999999642372131	13.999243371155051	1.63352793980602e-6	EA	EA.38_5	2
YOL122C_S524	YOL122C	SMF1	S524	S	524	0.75	12.187523978721636	2.00961567288254e-23	EA	EA.38_5	1
YOL122C_S523	YOL122C	SMF1	S523	S	523	0.75	12.187523978721636	2.00961567288254e-23	EA	EA.38_5	1
YOL122C_S513	YOL122C	SMF1	S513	S	513	0.75	12.187523978721636	2.00961567288254e-23	EA	EA.38_5	1
YOL123W_S462	YOL123W	HRP1	S462	S	462	0.955825209617615	15.755854679244264	2.94241279025269e-51	EA	EA.38_5	1
YOL123W_S3	YOL123W	HRP1	S3	S	3	1	18.45970227957276	2.94241279025269e-51	EA	EA.38_5	6
YOL123W_S2	YOL123W	HRP1	S2	S	2	1	18.45970227957276	2.94241279025269e-51	EA	EA.38_5	6
YOL123W_Y12	YOL123W	HRP1	Y12	Y	12	1	14.4861639702877	2.94241279025269e-51	EA	EA.38_5	1
YOL127W_Y123	YOL127W	RPL25	Y123	Y	123	0.951019048690796	12.622777557756786	1.45365574267059e-8	EA	EA.38_5	1
YOL130W_S172	YOL130W	ALR1	S172	S	172	0.999997854232788	14.856408073601951	4.55709038692543e-52	EA	EA.38_5	1
YOL130W_S176	YOL130W	ALR1	S176	S	176	0.999691903591156	14.856408073601951	4.55709038692543e-52	EA	EA.38_5	1
YOL130W_S15	YOL130W	ALR1	S15	S	15	0.999985337257385	13.137702074623965	4.55709038692543e-52	EA	EA.38_5	2
YOL130W_S850	YOL130W	ALR1	S850	S	850	1	15.724314329621484	4.55709038692543e-52	EA	EA.38_5	4
YOL130W_S847	YOL130W	ALR1	S847	S	847	1	15.442394455659285	4.55709038692543e-52	EA	EA.38_5	2
YOL130W_S214	YOL130W	ALR1	S214	S	214	0.991207361221313	13.682179582154404	4.55709038692543e-52	EA	EA.38_5	1
YOL130W_S217	YOL130W	ALR1	S217	S	217	0.975167572498322	14.31542521636619	4.55709038692543e-52	EA	EA.38_5	2
YOL130W_S220	YOL130W	ALR1	S220	S	220	0.994150459766388	12.822435954786288	4.55709038692543e-52	EA	EA.38_5	1
YOL130W_S221	YOL130W	ALR1	S221	S	221	0.991634726524353	12.822435954786288	4.55709038692543e-52	EA	EA.38_5	1
YOL130W_S236	YOL130W	ALR1	S236	S	236	1	16.83753116901783	4.55709038692543e-52	EA	EA.38_5	3
YOL130W_S233	YOL130W	ALR1	S233	S	233	0.999286949634552	16.6243191023102	4.55709038692543e-52	EA	EA.38_5	2
YOL130W_S820	YOL130W	ALR1	S820	S	820	1	16.151531108884644	4.55709038692543e-52	EA	EA.38_5	5
YOL130W_S817	YOL130W	ALR1	S817	S	817	1	16.007037435171345	4.55709038692543e-52	EA	EA.38_5	4
YOL130W_S821	YOL130W	ALR1	S821	S	821	1	12.76019869297254	4.55709038692543e-52	EA	EA.38_5	1
YOL130W_S853	YOL130W	ALR1	S853	S	853	0.998488903045654	13.230240093664628	4.55709038692543e-52	EA	EA.38_5	2
YOL130W_S355	YOL130W	ALR1	S355	S	355	0.843220353126526	12.746546887951943	4.55709038692543e-52	EA	EA.38_5	1
YOL130W_S349	YOL130W	ALR1	S349	S	349	0.997680723667145	12.746546887951943	4.55709038692543e-52	EA	EA.38_5	1
YOL130W_S188	YOL130W	ALR1	S188	S	188	0.999966681003571	13.578695489724913	4.55709038692543e-52	EA	EA.38_5	1
YOL130W_S185	YOL130W	ALR1	S185	S	185	0.992754995822906	13.578695489724913	4.55709038692543e-52	EA	EA.38_5	1
YOL130W_S856	YOL130W	ALR1	S856	S	856	0.998054981231689	12.702548403393203	4.55709038692543e-52	EA	EA.38_5	1
YOL130W_S255	YOL130W	ALR1	S255	S	255	0.926034986972809	12.389019876069945	4.55709038692543e-52	EA	EA.38_5	1
YOL130W_Y36	YOL130W	ALR1	Y36	Y	36	1	13.110514546095285	4.55709038692543e-52	EA	EA.38_5	1
YOL130W_T33	YOL130W	ALR1	T33	T	33	0.801079928874969	13.110514546095285	4.55709038692543e-52	EA	EA.38_5	1
YOL130W_T29	YOL130W	ALR1	T29	T	29	0.989757239818573	13.110514546095285	4.55709038692543e-52	EA	EA.38_5	1
YOL135C_T212	YOL135C	MED7	T212	T	212	0.777901470661163	12.24399583426832	4.91901994020898e-19	EA	EA.38_5	1
YOL135C_S216	YOL135C	MED7	S216	S	216	0.767571568489075	12.133421157395867	4.91901994020898e-19	EA	EA.38_5	1
YOL135C_T209	YOL135C	MED7	T209	T	209	0.751054167747498	12.24399583426832	4.91901994020898e-19	EA	EA.38_5	1
YOL137W_S41	YOL137W	BSC6	S41	S	41	1	18.660666176523677	9.68573671807678e-50	EA	EA.38_5	4
YOL137W_S37	YOL137W	BSC6	S37	S	37	1	18.60389118407391	9.68573671807678e-50	EA	EA.38_5	2
YOL138C_S950	YOL138C	RTC1	S950	S	950	1	16.03836352114054	1.15042528533481e-51	EA	EA.38_5	3
YOL138C_S946	YOL138C	RTC1	S946	S	946	1	15.982702633725657	1.15042528533481e-51	EA	EA.38_5	2
YOL138C_S1089	YOL138C	RTC1	S1089	S	1089	1	15.238119945358358	1.15042528533481e-51	EA	EA.38_5	2
YOL138C_S1087	YOL138C	RTC1	S1087	S	1087	1	15.1198781793153	1.15042528533481e-51	EA	EA.38_5	1
YOL138C_S1133	YOL138C	RTC1	S1133	S	1133	1	17.368068603541502	1.15042528533481e-51	EA	EA.38_5	3
YOL138C_S1129	YOL138C	RTC1	S1129	S	1129	1	17.368068603541502	1.15042528533481e-51	EA	EA.38_5	3
YOL138C_S4	YOL138C	RTC1	S4	S	4	0.872068047523499	14.05644813461281	1.15042528533481e-51	EA	EA.38_5	3
YOL138C_S2	YOL138C	RTC1	S2	S	2	0.979631781578064	13.784429769558152	1.15042528533481e-51	EA	EA.38_5	2
YOL138C_S11	YOL138C	RTC1	S11	S	11	0.990496933460236	17.444073773074777	1.15042528533481e-51	EA	EA.38_5	3
YOL138C_T1117	YOL138C	RTC1	T1117	T	1117	0.945716381072998	12.573015742219322	1.15042528533481e-51	EA	EA.38_5	1
YOL138C_S1123	YOL138C	RTC1	S1123	S	1123	0.999999821186066	12.796800222742318	1.15042528533481e-51	EA	EA.38_5	2
YOL138C_S933	YOL138C	RTC1	S933	S	933	1	14.52763666649511	1.15042528533481e-51	EA	EA.38_5	4
YOL138C_S929	YOL138C	RTC1	S929	S	929	1	14.52763666649511	1.15042528533481e-51	EA	EA.38_5	4
YOL138C_T928	YOL138C	RTC1	T928	T	928	1	14.400056761290996	1.15042528533481e-51	EA	EA.38_5	3
YOL139C_T22	YOL139C	CDC33	T22	T	22	0.999966323375702	13.052383752792284	8.99838755902562e-25	EA	EA.38_5	1
YOL139C_T20	YOL139C	CDC33	T20	T	20	0.999529421329498	13.052383752792284	8.99838755902562e-25	EA	EA.38_5	1
YOL139C_S15	YOL139C	CDC33	S15	S	15	0.999620735645294	16.55214161083585	8.99838755902562e-25	EA	EA.38_5	3
YOL139C_S2	YOL139C	CDC33	S2	S	2	1	15.148639745565514	8.99838755902562e-25	EA	EA.38_5	3
YOL139C_T19	YOL139C	CDC33	T19	T	19	0.999948859214783	13.052383752792284	8.99838755902562e-25	EA	EA.38_5	1
YOL141W_T6	YOL141W	PPM2	T6	T	6	1	17.805191256843212	2.19790773016912e-41	EA	EA.38_5	1
YOL141W_T5	YOL141W	PPM2	T5	T	5	1	17.805191256843212	2.19790773016912e-41	EA	EA.38_5	1
YOL143C_S145	YOL143C	RIB4	S145	S	145	1	15.36349874666066	1.72855831284576e-9	EA	EA.38_5	1
YOL144W_S239	YOL144W	NOP8	S239	S	239	0.999999821186066	13.03555250442358	5.04171300518669e-5	EA	EA.38_5	3
YOL144W_S234	YOL144W	NOP8	S234	S	234	0.999879896640778	13.03555250442358	5.04171300518669e-5	EA	EA.38_5	3
YOL144W_T220	YOL144W	NOP8	T220	T	220	0.830438673496246	12.153118163571357	5.04171300518669e-5	EA	EA.38_5	1
YOL144W_S268	YOL144W	NOP8	S268	S	268	0.998316943645477	13.405222669136911	5.04171300518669e-5	EA	EA.38_5	2
YOL144W_S370	YOL144W	NOP8	S370	S	370	0.978869378566742	14.24971924223832	5.04171300518669e-5	EA	EA.38_5	2
YOL145C_S1017	YOL145C	CTR9	S1017	S	1017	1	17.36944460718946	2.4359804566129593e-81	EA	EA.38_5	3
YOL145C_S1015	YOL145C	CTR9	S1015	S	1015	1	17.36944460718946	2.4359804566129593e-81	EA	EA.38_5	3
YOL145C_S1056	YOL145C	CTR9	S1056	S	1056	0.998244643211365	16.779321322526105	2.4359804566129593e-81	EA	EA.38_5	1
YOL145C_S1054	YOL145C	CTR9	S1054	S	1054	0.940146446228027	16.779321322526105	2.4359804566129593e-81	EA	EA.38_5	1
YOL145C_S1046	YOL145C	CTR9	S1046	S	1046	0.91821700334549	9.542441881949705	2.4359804566129593e-81	EA	EA.38_5	1
YOL145C_T596	YOL145C	CTR9	T596	T	596	0.911985099315643	11.6089618391791	2.4359804566129593e-81	EA	EA.38_5	1
YOL145C_S595	YOL145C	CTR9	S595	S	595	0.961190044879913	11.6089618391791	2.4359804566129593e-81	EA	EA.38_5	1
YOL148C_S238	YOL148C	SPT20	S238	S	238	0.999960005283356	16.896748229386567	1.82040335449486e-42	EA	EA.38_5	1
YOL148C_S54	YOL148C	SPT20	S54	S	54	0.999116241931915	10.022609004985933	1.82040335449486e-42	EA	EA.38_5	1
YOL148C_S438	YOL148C	SPT20	S438	S	438	0.984794676303864	11.899237752902394	1.82040335449486e-42	EA	EA.38_5	1
YOL148C_S446	YOL148C	SPT20	S446	S	446	1	13.349043732861595	1.82040335449486e-42	EA	EA.38_5	2
YOL148C_S595	YOL148C	SPT20	S595	S	595	0.99694299697876	12.192899825192416	1.82040335449486e-42	EA	EA.38_5	1
YOL148C_S593	YOL148C	SPT20	S593	S	593	0.999998509883881	12.192899825192416	1.82040335449486e-42	EA	EA.38_5	1
YOL149W_S82	YOL149W	DCP1	S82	S	82	0.924377679824829	11.426549283176188	2.3033426122702897e-11	EA	EA.38_5	1
YOR001W_S119	YOR001W	RRP6	S119	S	119	0.807273983955383	16.92136394154312	5.31690679021896e-38	EA	EA.38_5	1
YOR001W_S645	YOR001W	RRP6	S645	S	645	0.815045416355133	9.933990755432038	5.31690679021896e-38	EA	EA.38_5	1
YOR001W_S640	YOR001W	RRP6	S640	S	640	0.815045416355133	9.933990755432038	5.31690679021896e-38	EA	EA.38_5	1
YOR006C_S286	YOR006C	TSR3	S286	S	286	1	16.647827583383744	1.0157244844545998e-44	EA	EA.38_5	2
YOR006C_S289	YOR006C	TSR3	S289	S	289	1	16.944869045840452	1.0157244844545998e-44	EA	EA.38_5	3
YOR007C_S294	YOR007C	SGT2	S294	S	294	1	12.26209348502597	2.97917535430144e-10	EA	EA.38_5	1
YOR008C_T356	YOR008C	SLG1	T356	T	356	1	19.84665498382438	1.18028100587051e-77	EA	EA.38_5	3
YOR008C_S353	YOR008C	SLG1	S353	S	353	1	19.88378797266916	1.18028100587051e-77	EA	EA.38_5	4
YOR008C_S322	YOR008C	SLG1	S322	S	322	0.9997156262397772	14.382727467802146	1.18028100587051e-77	EA	EA.38_5	1
YOR008C_S320	YOR008C	SLG1	S320	S	320	0.994007110595703	14.382727467802146	1.18028100587051e-77	EA	EA.38_5	1
YOR008C_S323	YOR008C	SLG1	S323	S	323	0.996057569980621	14.382727467802146	1.18028100587051e-77	EA	EA.38_5	1
YOR014W_S264	YOR014W	RTS1	S264	S	264	0.999905645847321	14.768871355469026	2.67136843128544e-47	EA	EA.38_5	2
YOR014W_S263	YOR014W	RTS1	S263	S	263	0.996025562286377	14.768871355469026	2.67136843128544e-47	EA	EA.38_5	2
YOR014W_S262	YOR014W	RTS1	S262	S	262	0.941529393196106	14.309548451781852	2.67136843128544e-47	EA	EA.38_5	1
YOR014W_T743	YOR014W	RTS1	T743	T	743	0.99999326467514	13.909205741607003	2.67136843128544e-47	EA	EA.38_5	1
YOR014W_S739	YOR014W	RTS1	S739	S	739	0.998400866985321	13.909205741607003	2.67136843128544e-47	EA	EA.38_5	1
YOR014W_S754	YOR014W	RTS1	S754	S	754	1	14.036521611283282	2.67136843128544e-47	EA	EA.38_5	1
YOR014W_T257	YOR014W	RTS1	T257	T	257	1	16.376248830935523	2.67136843128544e-47	EA	EA.38_5	2
YOR014W_T242	YOR014W	RTS1	T242	T	242	0.999990463256836	16.022235682780188	2.67136843128544e-47	EA	EA.38_5	2
YOR014W_S236	YOR014W	RTS1	S236	S	236	0.999404311180115	11.83128008553371	2.67136843128544e-47	EA	EA.38_5	2
YOR014W_T272	YOR014W	RTS1	T272	T	272	0.991534948348999	12.42730682199466	2.67136843128544e-47	EA	EA.38_5	1
YOR014W_S269	YOR014W	RTS1	S269	S	269	0.988579034805298	12.42730682199466	2.67136843128544e-47	EA	EA.38_5	1
YOR018W_S123	YOR018W	ROD1	S123	S	123	0.899640917778015	15.188995479072268	1.2945217881647998e-57	EA	EA.38_5	1
YOR018W_S720	YOR018W	ROD1	S720	S	720	1	17.679803546330486	1.2945217881647998e-57	EA	EA.38_5	5
YOR018W_S722	YOR018W	ROD1	S722	S	722	1	15.739548501893442	1.2945217881647998e-57	EA	EA.38_5	3
YOR018W_S723	YOR018W	ROD1	S723	S	723	1	15.063296535802552	1.2945217881647998e-57	EA	EA.38_5	1
YOR018W_S725	YOR018W	ROD1	S725	S	725	1	15.014832440778386	1.2945217881647998e-57	EA	EA.38_5	2
YOR018W_S141	YOR018W	ROD1	S141	S	141	0.999999284744263	17.276527525418405	1.2945217881647998e-57	EA	EA.38_5	1
YOR018W_S138	YOR018W	ROD1	S138	S	138	0.997812390327454	17.720402630302125	1.2945217881647998e-57	EA	EA.38_5	3
YOR018W_T139	YOR018W	ROD1	T139	T	139	0.983543038368225	14.2339046185922	1.2945217881647998e-57	EA	EA.38_5	1
YOR018W_S602	YOR018W	ROD1	S602	S	602	0.999999940395355	16.861698878256266	1.2945217881647998e-57	EA	EA.38_5	2
YOR018W_S613	YOR018W	ROD1	S613	S	613	1	16.861698878256266	1.2945217881647998e-57	EA	EA.38_5	2
YOR018W_S713	YOR018W	ROD1	S713	S	713	0.999999940395355	15.673058940507	1.2945217881647998e-57	EA	EA.38_5	2
YOR018W_T708	YOR018W	ROD1	T708	T	708	0.780011594295502	15.442034168555852	1.2945217881647998e-57	EA	EA.38_5	1
YOR018W_S711	YOR018W	ROD1	S711	S	711	0.992721796035767	12.916440940711915	1.2945217881647998e-57	EA	EA.38_5	1
YOR018W_S815	YOR018W	ROD1	S815	S	815	0.999530732631683	11.010447222816593	1.2945217881647998e-57	EA	EA.38_5	1
YOR021C_S207	YOR021C	SFM1	S207	S	207	1	13.657051283717712	1.05322804677883e-5	EA	EA.38_5	2
YOR021C_S204	YOR021C	SFM1	S204	S	204	1	13.657051283717712	1.05322804677883e-5	EA	EA.38_5	2
YOR027W_S227	YOR027W	STI1	S227	S	227	1	10.874864637382837	7.4521825962799e-12	EA	EA.38_5	1
YOR028C_T87	YOR028C	CIN5	T87	T	87	0.993565797805786	14.595962685780831	2.63157213330557e-60	EA	EA.38_5	1
YOR028C_S85	YOR028C	CIN5	S85	S	85	0.878492772579193	14.595962685780831	2.63157213330557e-60	EA	EA.38_5	1
YOR028C_S94	YOR028C	CIN5	S94	S	94	0.952845692634583	11.81028226211262	2.63157213330557e-60	EA	EA.38_5	1
YOR028C_T91	YOR028C	CIN5	T91	T	91	0.996346116065979	11.81028226211262	2.63157213330557e-60	EA	EA.38_5	1
YOR028C_S196	YOR028C	CIN5	S196	S	196	1	15.223394268100218	2.63157213330557e-60	EA	EA.38_5	2
YOR036W_S2	YOR036W	PEP12	S2	S	2	1	15.652969525276315	2.1933683683620894e-20	EA	EA.38_5	4
YOR042W_S351	YOR042W	CUE5	S351	S	351	0.999999105930328	19.601207473160176	1.61021480536818e-103	EA	EA.38_5	1
YOR042W_S348	YOR042W	CUE5	S348	S	348	1	19.601207473160176	1.61021480536818e-103	EA	EA.38_5	1
YOR042W_T364	YOR042W	CUE5	T364	T	364	1	19.47637125213259	1.61021480536818e-103	EA	EA.38_5	2
YOR042W_T359	YOR042W	CUE5	T359	T	359	0.999731600284576	19.419453009451423	1.61021480536818e-103	EA	EA.38_5	1
YOR042W_Y361	YOR042W	CUE5	Y361	Y	361	0.999939560890198	13.63281650756646	1.61021480536818e-103	EA	EA.38_5	1
YOR042W_S407	YOR042W	CUE5	S407	S	407	1	18.406955445846624	1.61021480536818e-103	EA	EA.38_5	8
YOR042W_T367	YOR042W	CUE5	T367	T	367	0.999995291233063	19.47637125213259	1.61021480536818e-103	EA	EA.38_5	2
YOR042W_S244	YOR042W	CUE5	S244	S	244	0.999986588954926	10.795406794227176	1.61021480536818e-103	EA	EA.38_5	1
YOR042W_S27	YOR042W	CUE5	S27	S	27	0.97242683172226	14.7421246008759	1.61021480536818e-103	EA	EA.38_5	1
YOR042W_S36	YOR042W	CUE5	S36	S	36	0.999610960483551	13.11870831971144	1.61021480536818e-103	EA	EA.38_5	1
YOR042W_S45	YOR042W	CUE5	S45	S	45	0.974917709827423	17.230934062870865	1.61021480536818e-103	EA	EA.38_5	1
YOR042W_T44	YOR042W	CUE5	T44	T	44	0.979565978050232	17.230934062870865	1.61021480536818e-103	EA	EA.38_5	1
YOR042W_T50	YOR042W	CUE5	T50	T	50	1	11.775684216925196	1.61021480536818e-103	EA	EA.38_5	1
YOR042W_S220	YOR042W	CUE5	S220	S	220	1	14.563894115519927	1.61021480536818e-103	EA	EA.38_5	1
YOR051C_S33	YOR051C	ETT1	S33	S	33	0.928143203258514	18.506981096032092	2.93493243911186e-93	EA	EA.38_5	2
YOR051C_S30	YOR051C	ETT1	S30	S	30	1	19.53097761273261	2.93493243911186e-93	EA	EA.38_5	3
YOR051C_T34	YOR051C	ETT1	T34	T	34	0.999999701976776	20.10798557838467	2.93493243911186e-93	EA	EA.38_5	5
YOR052C_S2	YOR052C	TMC1	S2	S	2	0.999898672103882	13.20423540642196	3.03642110134476e-45	EA	EA.38_5	2
YOR052C_S58	YOR052C	TMC1	S58	S	58	0.999188840389252	15.180111413876848	3.03642110134476e-45	EA	EA.38_5	2
YOR052C_S61	YOR052C	TMC1	S61	S	61	0.84385883808136	11.687256697819585	3.03642110134476e-45	EA	EA.38_5	1
YOR052C_S43	YOR052C	TMC1	S43	S	43	0.79841285943985	15.204201790909057	3.03642110134476e-45	EA	EA.38_5	1
YOR054C_S223	YOR054C	VHS3	S223	S	223	0.999478101730347	16.11240128443839	1.23350710607173e-51	EA	EA.38_5	1
YOR054C_S225	YOR054C	VHS3	S225	S	225	0.999521911144257	16.11240128443839	1.23350710607173e-51	EA	EA.38_5	1
YOR054C_S229	YOR054C	VHS3	S229	S	229	0.965272426605225	12.289783198771945	1.23350710607173e-51	EA	EA.38_5	1
YOR057W_S171	YOR057W	SGT1	S171	S	171	1	15.938753573428974	6.07084230683174e-66	EA	EA.38_5	1
YOR057W_S168	YOR057W	SGT1	S168	S	168	0.999143958091736	15.938753573428974	6.07084230683174e-66	EA	EA.38_5	1
YOR058C_S744	YOR058C	ASE1	S744	S	744	0.854527235031128	11.78603767440972	5.60144560863743e-8	EA	EA.38_5	1
YOR058C_S7	YOR058C	ASE1	S7	S	7	0.847559869289398	11.177675432597812	5.60144560863743e-8	EA	EA.38_5	1
YOR058C_S6	YOR058C	ASE1	S6	S	6	0.822673082351685	11.177675432597812	5.60144560863743e-8	EA	EA.38_5	1
YOR058C_T5	YOR058C	ASE1	T5	T	5	0.75	11.177675432597812	5.60144560863743e-8	EA	EA.38_5	1
YOR063W_S65	YOR063W	RPL3	S65	S	65	1	8.982402823730327	1.35783384749456e-27	EA	EA.38_5	1
YOR066W_T280	YOR066W	MSA1	T280	T	280	0.759067535400391	17.476749382104316	1.59949824627396e-54	EA	EA.38_5	1
YOR066W_S268	YOR066W	MSA1	S268	S	268	0.984526574611664	17.476749382104316	1.59949824627396e-54	EA	EA.38_5	1
YOR066W_S54	YOR066W	MSA1	S54	S	54	0.998819768428802	11.2908604394004	1.59949824627396e-54	EA	EA.38_5	1
YOR066W_S51	YOR066W	MSA1	S51	S	51	0.898211359977722	11.2908604394004	1.59949824627396e-54	EA	EA.38_5	1
YOR066W_S347	YOR066W	MSA1	S347	S	347	0.99999213218689	9.202046231746865	1.59949824627396e-54	EA	EA.38_5	1
YOR066W_S341	YOR066W	MSA1	S341	S	341	0.969810485839844	9.202046231746865	1.59949824627396e-54	EA	EA.38_5	1
YOR069W_T187	YOR069W	VPS5	T187	T	187	0.999668121337891	14.584494530617665	6.75598366534217e-17	EA	EA.38_5	3
YOR069W_S184	YOR069W	VPS5	S184	S	184	0.986412584781647	14.584494530617665	6.75598366534217e-17	EA	EA.38_5	3
YOR070C_S87	YOR070C	GYP1	S87	S	87	0.99999988079071	17.450040127030473	2.36215106419112e-70	EA	EA.38_5	1
YOR070C_S91	YOR070C	GYP1	S91	S	91	0.999750256538391	17.478736573844447	2.36215106419112e-70	EA	EA.38_5	2
YOR070C_Y90	YOR070C	GYP1	Y90	Y	90	0.799891591072083	9.76559527376786	2.36215106419112e-70	EA	EA.38_5	1
YOR070C_S134	YOR070C	GYP1	S134	S	134	0.99405425786972	14.370673430033374	2.36215106419112e-70	EA	EA.38_5	2
YOR070C_T68	YOR070C	GYP1	T68	T	68	0.783899664878845	11.952201731121944	2.36215106419112e-70	EA	EA.38_5	1
YOR070C_T86	YOR070C	GYP1	T86	T	86	0.902815163135529	11.579466797384775	2.36215106419112e-70	EA	EA.38_5	1
YOR070C_S107	YOR070C	GYP1	S107	S	107	0.987039089202881	12.48152795525012	2.36215106419112e-70	EA	EA.38_5	1
YOR070C_S104	YOR070C	GYP1	S104	S	104	0.842494487762451	12.48152795525012	2.36215106419112e-70	EA	EA.38_5	1
YOR070C_S69	YOR070C	GYP1	S69	S	69	0.950720548629761	11.987942352794368	2.36215106419112e-70	EA	EA.38_5	1
YOR071C_T593	YOR071C	NRT1	T593	T	593	0.995323181152344	16.449413462804095	9.071430390341679e-49	EA	EA.38_5	2
YOR071C_S590	YOR071C	NRT1	S590	S	590	0.999998271465302	16.381551786188698	9.071430390341679e-49	EA	EA.38_5	1
YOR078W_S144	YOR078W	BUD21	S144	S	144	1	14.638128853282774	1.39097500620522e-55	EA	EA.38_5	1
YOR081C_S624	YOR081C	TGL5	S624	S	624	0.91301953792572	13.869085002664466	1.80486121436845e-49	EA	EA.38_5	1
YOR081C_S622	YOR081C	TGL5	S622	S	622	0.985562682151794	14.258195550738051	1.80486121436845e-49	EA	EA.38_5	2
YOR081C_S618	YOR081C	TGL5	S618	S	618	0.999841868877411	14.258195550738051	1.80486121436845e-49	EA	EA.38_5	2
YOR081C_S626	YOR081C	TGL5	S626	S	626	0.956049144268036	12.177496056960278	1.80486121436845e-49	EA	EA.38_5	1
YOR083W_S288	YOR083W	WHI5	S288	S	288	0.999979019165039	17.342247465832827	6.253634327834969e-104	EA	EA.38_5	3
YOR083W_T284	YOR083W	WHI5	T284	T	284	1	16.97921455734891	6.253634327834969e-104	EA	EA.38_5	2
YOR083W_T164	YOR083W	WHI5	T164	T	164	1	13.990764257230945	6.253634327834969e-104	EA	EA.38_5	1
YOR083W_S161	YOR083W	WHI5	S161	S	161	1	14.901957141360958	6.253634327834969e-104	EA	EA.38_5	2
YOR083W_S156	YOR083W	WHI5	S156	S	156	1	21.858623326504233	6.253634327834969e-104	EA	EA.38_5	5
YOR083W_S154	YOR083W	WHI5	S154	S	154	1	21.858623326504233	6.253634327834969e-104	EA	EA.38_5	5
YOR083W_S149	YOR083W	WHI5	S149	S	149	1	21.28682559844483	6.253634327834969e-104	EA	EA.38_5	2
YOR083W_S62	YOR083W	WHI5	S62	S	62	1	18.16380940651954	6.253634327834969e-104	EA	EA.38_5	6
YOR083W_S59	YOR083W	WHI5	S59	S	59	1	18.11436384818998	6.253634327834969e-104	EA	EA.38_5	5
YOR083W_T57	YOR083W	WHI5	T57	T	57	1	17.95294087255889	6.253634327834969e-104	EA	EA.38_5	3
YOR083W_T67	YOR083W	WHI5	T67	T	67	0.945198595523834	13.2723782877813	6.253634327834969e-104	EA	EA.38_5	1
YOR083W_S115	YOR083W	WHI5	S115	S	115	1	15.118467576747904	6.253634327834969e-104	EA	EA.38_5	3
YOR083W_S113	YOR083W	WHI5	S113	S	113	1	15.118467576747904	6.253634327834969e-104	EA	EA.38_5	3
YOR083W_T5	YOR083W	WHI5	T5	T	5	1	9.152522767069357	6.253634327834969e-104	EA	EA.38_5	1
YOR086C_T1147	YOR086C	TCB1	T1147	T	1147	1	16.82946983562125	3.05080638615601e-22	EA	EA.38_5	3
YOR086C_T1146	YOR086C	TCB1	T1146	T	1146	1	16.84574932389368	3.05080638615601e-22	EA	EA.38_5	4
YOR086C_T1140	YOR086C	TCB1	T1140	T	1140	1	12.74409874406602	3.05080638615601e-22	EA	EA.38_5	2
YOR089C_S188	YOR089C	VPS21	S188	S	188	1	15.825475614718249	1.75350545877683e-41	EA	EA.38_5	3
YOR089C_S183	YOR089C	VPS21	S183	S	183	0.9439697265625	10.55085512825131	1.75350545877683e-41	EA	EA.38_5	1
YOR089C_S181	YOR089C	VPS21	S181	S	181	0.989774703979492	10.242009674018584	1.75350545877683e-41	EA	EA.38_5	1
YOR091W_T309	YOR091W	TMA46	T309	T	309	0.99999988079071	19.530098693715935	1.16571072412437e-11	EA	EA.38_5	1
YOR091W_T306	YOR091W	TMA46	T306	T	306	1	19.530098693715935	1.16571072412437e-11	EA	EA.38_5	1
YOR091W_S301	YOR091W	TMA46	S301	S	301	0.999688327312469	19.530098693715935	1.16571072412437e-11	EA	EA.38_5	1
YOR092W_S338	YOR092W	ECM3	S338	S	338	1	15.702395256211744	1.84014470625398e-26	EA	EA.38_5	2
YOR092W_S395	YOR092W	ECM3	S395	S	395	0.994414150714874	13.419332816336553	1.84014470625398e-26	EA	EA.38_5	1
YOR092W_T389	YOR092W	ECM3	T389	T	389	0.99993222951889	13.419332816336553	1.84014470625398e-26	EA	EA.38_5	1
YOR092W_S291	YOR092W	ECM3	S291	S	291	0.999999940395355	15.76836487784101	1.84014470625398e-26	EA	EA.38_5	1
YOR092W_S316	YOR092W	ECM3	S316	S	316	1	15.559555406618722	1.84014470625398e-26	EA	EA.38_5	2
YOR092W_T314	YOR092W	ECM3	T314	T	314	1	12.292091986438034	1.84014470625398e-26	EA	EA.38_5	1
YOR092W_S312	YOR092W	ECM3	S312	S	312	1	15.702096084393094	1.84014470625398e-26	EA	EA.38_5	3
YOR092W_S319	YOR092W	ECM3	S319	S	319	1	15.559555406618722	1.84014470625398e-26	EA	EA.38_5	2
YOR092W_S352	YOR092W	ECM3	S352	S	352	0.964318215847015	14.35536742246338	1.84014470625398e-26	EA	EA.38_5	2
YOR092W_S350	YOR092W	ECM3	S350	S	350	0.964975535869598	14.138988791681056	1.84014470625398e-26	EA	EA.38_5	1
YOR092W_S353	YOR092W	ECM3	S353	S	353	0.979507029056549	11.511393392677594	1.84014470625398e-26	EA	EA.38_5	1
YOR092W_S367	YOR092W	ECM3	S367	S	367	0.984232425689697	11.511393392677594	1.84014470625398e-26	EA	EA.38_5	1
YOR092W_S331	YOR092W	ECM3	S331	S	331	0.967818796634674	16.471792996456703	1.84014470625398e-26	EA	EA.38_5	1
YOR093C_S101	YOR093C	YOR093C	S101	S	101	0.918793380260468	13.547115654707216	1.42766973100829e-50	EA	EA.38_5	1
YOR093C_T105	YOR093C	YOR093C	T105	T	105	0.999064266681671	13.547115654707216	1.42766973100829e-50	EA	EA.38_5	1
YOR093C_S99	YOR093C	YOR093C	S99	S	99	0.972072839736938	12.50041519561905	1.42766973100829e-50	EA	EA.38_5	1
YOR093C_T96	YOR093C	YOR093C	T96	T	96	0.995087623596191	12.50041519561905	1.42766973100829e-50	EA	EA.38_5	1
YOR098C_T313	YOR098C	NUP1	T313	T	313	0.999999940395355	14.536282594424389	1.29200485218611e-51	EA	EA.38_5	1
YOR098C_T779	YOR098C	NUP1	T779	T	779	0.951467931270599	13.38706803821476	1.29200485218611e-51	EA	EA.38_5	1
YOR098C_S777	YOR098C	NUP1	S777	S	777	0.939421832561493	13.38706803821476	1.29200485218611e-51	EA	EA.38_5	1
YOR098C_S11	YOR098C	NUP1	S11	S	11	0.999999284744263	16.329005293720673	1.29200485218611e-51	EA	EA.38_5	8
YOR098C_S7	YOR098C	NUP1	S7	S	7	0.986014068126678	14.010858989139775	1.29200485218611e-51	EA	EA.38_5	2
YOR098C_S10	YOR098C	NUP1	S10	S	10	0.999999046325684	13.990320777314642	1.29200485218611e-51	EA	EA.38_5	2
YOR098C_S2	YOR098C	NUP1	S2	S	2	0.999868035316467	14.955466232197184	1.29200485218611e-51	EA	EA.38_5	3
YOR098C_S6	YOR098C	NUP1	S6	S	6	0.991432309150696	9.041183716925945	1.29200485218611e-51	EA	EA.38_5	1
YOR098C_S161	YOR098C	NUP1	S161	S	161	0.999999761581421	17.764792613178823	1.29200485218611e-51	EA	EA.38_5	1
YOR098C_S158	YOR098C	NUP1	S158	S	158	0.896014153957367	17.764792613178823	1.29200485218611e-51	EA	EA.38_5	1
YOR098C_S157	YOR098C	NUP1	S157	S	157	0.971106767654419	14.397648171108855	1.29200485218611e-51	EA	EA.38_5	1
YOR098C_T293	YOR098C	NUP1	T293	T	293	1	18.712389245831545	1.29200485218611e-51	EA	EA.38_5	1
YOR098C_S292	YOR098C	NUP1	S292	S	292	1	18.712389245831545	1.29200485218611e-51	EA	EA.38_5	1
YOR098C_S152	YOR098C	NUP1	S152	S	152	0.999984443187714	14.397648171108855	1.29200485218611e-51	EA	EA.38_5	1
YOR098C_S3	YOR098C	NUP1	S3	S	3	0.995234131813049	13.43280257012482	1.29200485218611e-51	EA	EA.38_5	1
YOR098C_S592	YOR098C	NUP1	S592	S	592	0.997312128543854	15.425370420017956	1.29200485218611e-51	EA	EA.38_5	1
YOR098C_T590	YOR098C	NUP1	T590	T	590	0.997655212879181	15.425370420017956	1.29200485218611e-51	EA	EA.38_5	1
YOR101W_S271	YOR101W	RAS1	S271	S	271	1	15.357412554047594	6.516555751334609e-31	EA	EA.38_5	1
YOR101W_S268	YOR101W	RAS1	S268	S	268	0.999999940395355	15.357412554047594	6.516555751334609e-31	EA	EA.38_5	1
YOR101W_S229	YOR101W	RAS1	S229	S	229	0.999912798404694	8.833294795933217	6.516555751334609e-31	EA	EA.38_5	1
YOR101W_S211	YOR101W	RAS1	S211	S	211	0.950098752975464	13.883801057116225	6.516555751334609e-31	EA	EA.38_5	2
YOR104W_Y199	YOR104W	PIN2	Y199	Y	199	0.931578040122986	21.062924754452077	3.0266345114729103e-21	EA	EA.38_5	1
YOR104W_S193	YOR104W	PIN2	S193	S	193	0.931578040122986	21.062924754452077	3.0266345114729103e-21	EA	EA.38_5	1
YOR104W_Y185	YOR104W	PIN2	Y185	Y	185	0.931578040122986	21.062924754452077	3.0266345114729103e-21	EA	EA.38_5	1
YOR104W_S178	YOR104W	PIN2	S178	S	178	0.931578040122986	21.062924754452077	3.0266345114729103e-21	EA	EA.38_5	1
YOR104W_S176	YOR104W	PIN2	S176	S	176	0.931578040122986	21.062924754452077	3.0266345114729103e-21	EA	EA.38_5	1
YOR104W_S194	YOR104W	PIN2	S194	S	194	0.831845998764038	14.03453560168287	3.0266345114729103e-21	EA	EA.38_5	1
YOR106W_T126	YOR106W	VAM3	T126	T	126	0.903305232524872	15.019986367397587	3.05821131326319e-8	EA	EA.38_5	1
YOR106W_S123	YOR106W	VAM3	S123	S	123	0.953308701515198	15.019986367397587	3.05821131326319e-8	EA	EA.38_5	1
YOR106W_T120	YOR106W	VAM3	T120	T	120	0.953308701515198	15.019986367397587	3.05821131326319e-8	EA	EA.38_5	1
YOR109W_S1031	YOR109W	INP53	S1031	S	1031	0.999977946281433	14.078473163684592	7.810004265722e-40	EA	EA.38_5	2
YOR109W_S1035	YOR109W	INP53	S1035	S	1035	0.999944746494293	14.491194437091853	7.810004265722e-40	EA	EA.38_5	3
YOR109W_S973	YOR109W	INP53	S973	S	973	0.993101358413696	12.691901496257412	7.810004265722e-40	EA	EA.38_5	1
YOR109W_S986	YOR109W	INP53	S986	S	986	0.99972528219223	15.36855251913705	7.810004265722e-40	EA	EA.38_5	2
YOR110W_S365	YOR110W	TFC7	S365	S	365	0.988747298717499	13.739326727670086	4.38346981285347e-12	EA	EA.38_5	1
YOR113W_T66	YOR113W	AZF1	T66	T	66	0.787387549877167	10.38507000486102	1.7117688803515897e-11	EA	EA.38_5	1
YOR113W_Y65	YOR113W	AZF1	Y65	Y	65	0.835499227046967	10.38507000486102	1.7117688803515897e-11	EA	EA.38_5	1
YOR113W_S61	YOR113W	AZF1	S61	S	61	0.966366469860077	11.903762055855866	1.7117688803515897e-11	EA	EA.38_5	1
YOR115C_S6	YOR115C	TRS33	S6	S	6	0.981325685977936	15.000007418209163	5.10353214126571e-29	EA	EA.38_5	2
YOR115C_T4	YOR115C	TRS33	T4	T	4	0.836381256580353	15.000007418209163	5.10353214126571e-29	EA	EA.38_5	2
YOR118W_S314	YOR118W	RTC5	S314	S	314	0.989169418811798	14.065722006730514	7.21233104336681e-25	EA	EA.38_5	1
YOR122C_S2	YOR122C	PFY1	S2	S	2	0.999999940395355	13.623698454560582	1.52868574302201e-7	EA	EA.38_5	2
YOR122C_Y6	YOR122C	PFY1	Y6	Y	6	0.976803839206696	10.381677904516748	1.52868574302201e-7	EA	EA.38_5	1
YOR123C_S372	YOR123C	LEO1	S372	S	372	1	18.30698836241545	8.979119172538689e-78	EA	EA.38_5	3
YOR123C_S358	YOR123C	LEO1	S358	S	358	0.786961078643799	9.971588946536071	8.979119172538689e-78	EA	EA.38_5	1
YOR124C_S917	YOR124C	UBP2	S917	S	917	0.999969363212585	16.311331142181984	9.498537213796781e-58	EA	EA.38_5	2
YOR124C_T912	YOR124C	UBP2	T912	T	912	0.861720323562622	10.406939313842358	9.498537213796781e-58	EA	EA.38_5	1
YOR124C_S907	YOR124C	UBP2	S907	S	907	1	17.00147861646466	9.498537213796781e-58	EA	EA.38_5	3
YOR127W_S172	YOR127W	RGA1	S172	S	172	0.966744482517242	11.706226118560345	1.1360827964213199e-26	EA	EA.38_5	1
YOR127W_S176	YOR127W	RGA1	S176	S	176	0.998670101165771	11.706226118560345	1.1360827964213199e-26	EA	EA.38_5	1
YOR127W_S331	YOR127W	RGA1	S331	S	331	1	16.362848578864646	1.1360827964213199e-26	EA	EA.38_5	5
YOR127W_S334	YOR127W	RGA1	S334	S	334	1	16.362848578864646	1.1360827964213199e-26	EA	EA.38_5	5
YOR127W_S445	YOR127W	RGA1	S445	S	445	0.99616950750351	12.40237932012582	1.1360827964213199e-26	EA	EA.38_5	1
YOR127W_S291	YOR127W	RGA1	S291	S	291	0.992947578430176	12.771393295679268	1.1360827964213199e-26	EA	EA.38_5	2
YOR127W_S293	YOR127W	RGA1	S293	S	293	0.936981081962585	11.437842100889492	1.1360827964213199e-26	EA	EA.38_5	1
YOR134W_S403	YOR134W	BAG7	S403	S	403	0.899598777294159	12.078494801372118	4.63211252027397e-34	EA	EA.38_5	1
YOR134W_T402	YOR134W	BAG7	T402	T	402	0.95523726940155	12.078494801372118	4.63211252027397e-34	EA	EA.38_5	1
YOR140W_T595	YOR140W	SFL1	T595	T	595	1	16.44392833577816	1.9434704472228703e-67	EA	EA.38_5	2
YOR140W_S590	YOR140W	SFL1	S590	S	590	1	16.44392833577816	1.9434704472228703e-67	EA	EA.38_5	2
YOR140W_S220	YOR140W	SFL1	S220	S	220	0.999996185302734	17.86019120070042	1.9434704472228703e-67	EA	EA.38_5	4
YOR140W_S216	YOR140W	SFL1	S216	S	216	0.999972283840179	13.733553276871124	1.9434704472228703e-67	EA	EA.38_5	1
YOR140W_S582	YOR140W	SFL1	S582	S	582	0.999999940395355	17.106093353695083	1.9434704472228703e-67	EA	EA.38_5	2
YOR140W_S579	YOR140W	SFL1	S579	S	579	0.999999523162842	17.106093353695083	1.9434704472228703e-67	EA	EA.38_5	2
YOR140W_S576	YOR140W	SFL1	S576	S	576	0.961642384529114	11.010317073782767	1.9434704472228703e-67	EA	EA.38_5	1
YOR140W_S2	YOR140W	SFL1	S2	S	2	0.999979853630066	16.38241126186731	1.9434704472228703e-67	EA	EA.38_5	2
YOR140W_S427	YOR140W	SFL1	S427	S	427	0.999934494495392	17.275066632805686	1.9434704472228703e-67	EA	EA.38_5	1
YOR140W_Y736	YOR140W	SFL1	Y736	Y	736	0.999999761581421	15.356416803704924	1.9434704472228703e-67	EA	EA.38_5	2
YOR140W_T335	YOR140W	SFL1	T335	T	335	0.877436935901642	10.430501341916928	1.9434704472228703e-67	EA	EA.38_5	1
YOR140W_S331	YOR140W	SFL1	S331	S	331	0.843062341213226	10.430501341916928	1.9434704472228703e-67	EA	EA.38_5	1
YOR141C_S320	YOR141C	ARP8	S320	S	320	0.896955907344818	13.58870856884146	1.0860615448335e-57	EA	EA.38_5	1
YOR141C_S70	YOR141C	ARP8	S70	S	70	0.87660938501358	17.079680541412134	1.0860615448335e-57	EA	EA.38_5	1
YOR141C_T67	YOR141C	ARP8	T67	T	67	0.87660938501358	17.079680541412134	1.0860615448335e-57	EA	EA.38_5	1
YOR141C_S65	YOR141C	ARP8	S65	S	65	0.996687173843384	13.40274290511146	1.0860615448335e-57	EA	EA.38_5	1
YOR151C_T500	YOR151C	RPB2	T500	T	500	1	13.878892921837384	2.43754132438093e-37	EA	EA.38_5	1
YOR151C_T498	YOR151C	RPB2	T498	T	498	1	13.878892921837384	2.43754132438093e-37	EA	EA.38_5	1
YOR151C_S2	YOR151C	RPB2	S2	S	2	0.999999165534973	15.351083105796098	2.43754132438093e-37	EA	EA.38_5	2
YOR151C_Y113	YOR151C	RPB2	Y113	Y	113	1	14.959608321365014	2.43754132438093e-37	EA	EA.38_5	1
YOR151C_T109	YOR151C	RPB2	T109	T	109	1	14.959608321365014	2.43754132438093e-37	EA	EA.38_5	1
YOR151C_S105	YOR151C	RPB2	S105	S	105	1	14.959608321365014	2.43754132438093e-37	EA	EA.38_5	1
YOR151C_T98	YOR151C	RPB2	T98	T	98	1	14.959608321365014	2.43754132438093e-37	EA	EA.38_5	1
YOR151C_Y96	YOR151C	RPB2	Y96	Y	96	1	14.959608321365014	2.43754132438093e-37	EA	EA.38_5	1
YOR153W_S841	YOR153W	PDR5	S841	S	841	1	18.93124463719174	3.36590841753353e-88	EA	EA.38_5	4
YOR153W_S840	YOR153W	PDR5	S840	S	840	1	18.99978443737934	3.36590841753353e-88	EA	EA.38_5	4
YOR153W_S837	YOR153W	PDR5	S837	S	837	1	18.949902514053427	3.36590841753353e-88	EA	EA.38_5	3
YOR153W_S850	YOR153W	PDR5	S850	S	850	1	18.451666261836113	3.36590841753353e-88	EA	EA.38_5	6
YOR153W_S849	YOR153W	PDR5	S849	S	849	1	18.451666261836113	3.36590841753353e-88	EA	EA.38_5	6
YOR153W_T856	YOR153W	PDR5	T856	T	856	0.999500274658203	13.741940718594012	3.36590841753353e-88	EA	EA.38_5	1
YOR153W_S854	YOR153W	PDR5	S854	S	854	0.999998509883881	16.93353592051309	3.36590841753353e-88	EA	EA.38_5	2
YOR153W_Y857	YOR153W	PDR5	Y857	Y	857	0.999974310398102	13.741940718594012	3.36590841753353e-88	EA	EA.38_5	1
YOR153W_S73	YOR153W	PDR5	S73	S	73	0.999941229820251	16.319356164314566	3.36590841753353e-88	EA	EA.38_5	1
YOR153W_S70	YOR153W	PDR5	S70	S	70	0.998568058013916	16.319356164314566	3.36590841753353e-88	EA	EA.38_5	1
YOR153W_S54	YOR153W	PDR5	S54	S	54	0.99999988079071	15.065668127569657	3.36590841753353e-88	EA	EA.38_5	2
YOR153W_T51	YOR153W	PDR5	T51	T	51	0.999939680099487	15.065668127569657	3.36590841753353e-88	EA	EA.38_5	2
YOR155C_S89	YOR155C	ISN1	S89	S	89	0.830406785011292	12.60918142758708	1.98132078198991e-46	EA	EA.38_5	1
YOR155C_S88	YOR155C	ISN1	S88	S	88	0.768763422966003	14.342167833205554	1.98132078198991e-46	EA	EA.38_5	1
YOR155C_S91	YOR155C	ISN1	S91	S	91	0.997698128223419	14.721598705356524	1.98132078198991e-46	EA	EA.38_5	2
YOR156C_S477	YOR156C	NFI1	S477	S	477	0.954703152179718	16.13470106976756	3.5357195374926496e-60	EA	EA.38_5	1
YOR156C_S474	YOR156C	NFI1	S474	S	474	0.993625521659851	16.13470106976756	3.5357195374926496e-60	EA	EA.38_5	1
YOR167C_S21	YOR167C	RPS28A	S21	S	21	0.999462723731995	13.75358020939842	3.61736279054459e-17	EA	EA.38_5	1
YOR171C_S455	YOR171C	LCB4	S455	S	455	0.984182000160217	17.542912198947153	4.4968739511878296e-45	EA	EA.38_5	3
YOR171C_S454	YOR171C	LCB4	S454	S	454	0.999202251434326	17.193291167348978	4.4968739511878296e-45	EA	EA.38_5	3
YOR171C_S451	YOR171C	LCB4	S451	S	451	0.999999523162842	15.957535676061047	4.4968739511878296e-45	EA	EA.38_5	3
YOR171C_S154	YOR171C	LCB4	S154	S	154	0.881906569004059	11.785831391893565	4.4968739511878296e-45	EA	EA.38_5	1
YOR171C_T202	YOR171C	LCB4	T202	T	202	0.999122560024261	10.529556716616831	4.4968739511878296e-45	EA	EA.38_5	1
YOR171C_S198	YOR171C	LCB4	S198	S	198	0.999122560024261	10.529556716616831	4.4968739511878296e-45	EA	EA.38_5	1
YOR173W_S346	YOR173W	DCS2	S346	S	346	0.917105615139008	11.175641536350629	1.74408631015541e-27	EA	EA.38_5	1
YOR174W_S242	YOR174W	MED4	S242	S	242	1	17.793617309756286	5.44174505360476e-48	EA	EA.38_5	4
YOR174W_T237	YOR174W	MED4	T237	T	237	1	17.71552481079835	5.44174505360476e-48	EA	EA.38_5	3
YOR174W_T240	YOR174W	MED4	T240	T	240	0.763248860836029	13.547309489526992	5.44174505360476e-48	EA	EA.38_5	1
YOR174W_S20	YOR174W	MED4	S20	S	20	0.785325884819031	13.79559378891306	5.44174505360476e-48	EA	EA.38_5	1
YOR175C_Y609	YOR175C	ALE1	Y609	Y	609	0.999260127544403	10.47607235801471	5.69874302079852e-30	EA	EA.38_5	1
YOR175C_S607	YOR175C	ALE1	S607	S	607	0.980734050273895	13.788456543118112	5.69874302079852e-30	EA	EA.38_5	1
YOR175C_S610	YOR175C	ALE1	S610	S	610	0.999741077423096	15.445518297165124	5.69874302079852e-30	EA	EA.38_5	1
YOR175C_S605	YOR175C	ALE1	S605	S	605	0.999998271465302	17.160757913292496	5.69874302079852e-30	EA	EA.38_5	6
YOR175C_S513	YOR175C	ALE1	S513	S	513	0.999970257282257	14.542384694831211	5.69874302079852e-30	EA	EA.38_5	1
YOR175C_S615	YOR175C	ALE1	S615	S	615	0.999074876308441	12.231684692844505	5.69874302079852e-30	EA	EA.38_5	1
YOR181W_S588	YOR181W	LAS17	S588	S	588	0.999978840351105	15.83543156419693	8.496517591984428e-48	EA	EA.38_5	2
YOR181W_S586	YOR181W	LAS17	S586	S	586	0.999990463256836	11.898357389105604	8.496517591984428e-48	EA	EA.38_5	1
YOR188W_S835	YOR188W	MSB1	S835	S	835	1	18.550946378501127	2.33056418361282e-49	EA	EA.38_5	1
YOR188W_S33	YOR188W	MSB1	S33	S	33	1	15.770334433401167	2.33056418361282e-49	EA	EA.38_5	2
YOR188W_T822	YOR188W	MSB1	T822	T	822	0.957770228385925	14.751100947222673	2.33056418361282e-49	EA	EA.38_5	2
YOR188W_S816	YOR188W	MSB1	S816	S	816	0.999996781349182	15.114164747656112	2.33056418361282e-49	EA	EA.38_5	3
YOR188W_S851	YOR188W	MSB1	S851	S	851	0.992437481880188	15.621483269402372	2.33056418361282e-49	EA	EA.38_5	1
YOR188W_Y862	YOR188W	MSB1	Y862	Y	862	1	15.621483269402372	2.33056418361282e-49	EA	EA.38_5	1
YOR188W_S765	YOR188W	MSB1	S765	S	765	0.999997675418854	14.395264137087093	2.33056418361282e-49	EA	EA.38_5	1
YOR188W_S762	YOR188W	MSB1	S762	S	762	1	14.395264137087093	2.33056418361282e-49	EA	EA.38_5	1
YOR188W_S538	YOR188W	MSB1	S538	S	538	1	14.581850351449493	2.33056418361282e-49	EA	EA.38_5	1
YOR188W_Y1103	YOR188W	MSB1	Y1103	Y	1103	1	12.205067386868036	2.33056418361282e-49	EA	EA.38_5	2
YOR188W_S732	YOR188W	MSB1	S732	S	732	0.999967098236084	12.73780940189978	2.33056418361282e-49	EA	EA.38_5	1
YOR188W_S728	YOR188W	MSB1	S728	S	728	0.999100744724274	12.73780940189978	2.33056418361282e-49	EA	EA.38_5	1
YOR188W_S727	YOR188W	MSB1	S727	S	727	0.989342987537384	12.73780940189978	2.33056418361282e-49	EA	EA.38_5	1
YOR189W_S5	YOR189W	IES4	S5	S	5	0.999983370304108	17.859199409034773	4.74219848883106e-64	EA	EA.38_5	8
YOR189W_S2	YOR189W	IES4	S2	S	2	0.999939143657684	18.361185103810246	4.74219848883106e-64	EA	EA.38_5	8
YOR189W_S6	YOR189W	IES4	S6	S	6	0.997375071048737	16.715640260235276	4.74219848883106e-64	EA	EA.38_5	5
YOR189W_S11	YOR189W	IES4	S11	S	11	0.999999701976776	15.926241038695576	4.74219848883106e-64	EA	EA.38_5	6
YOR189W_S9	YOR189W	IES4	S9	S	9	0.854538798332214	11.923355549494431	4.74219848883106e-64	EA	EA.38_5	1
YOR189W_S25	YOR189W	IES4	S25	S	25	0.999346494674683	14.2633954545471	4.74219848883106e-64	EA	EA.38_5	1
YOR191W_S389	YOR191W	ULS1	S389	S	389	0.99960857629776	11.418419409257488	1.6538443041772e-6	EA	EA.38_5	1
YOR191W_S380	YOR191W	ULS1	S380	S	380	0.924568176269531	11.418419409257488	1.6538443041772e-6	EA	EA.38_5	1
YOR191W_S335	YOR191W	ULS1	S335	S	335	1	9.809068558022842	1.6538443041772e-6	EA	EA.38_5	1
YOR192C-B_Y18	YOR192C-B	TY2B-OR1	Y18	Y	18	1	17.422287123631506	1.5603395741195796e-34	EA	EA.38_5	4
YOR195W_S27	YOR195W	SLK19	S27	S	27	1	15.017216617295436	1.2980231499134e-45	EA	EA.38_5	3
YOR195W_S23	YOR195W	SLK19	S23	S	23	1	12.39002120610388	1.2980231499134e-45	EA	EA.38_5	1
YOR195W_S285	YOR195W	SLK19	S285	S	285	0.999997317790985	13.99485841120196	1.2980231499134e-45	EA	EA.38_5	1
YOR195W_S189	YOR195W	SLK19	S189	S	189	1	17.463604863492595	1.2980231499134e-45	EA	EA.38_5	7
YOR195W_S188	YOR195W	SLK19	S188	S	188	1	17.463604863492595	1.2980231499134e-45	EA	EA.38_5	7
YOR195W_T7	YOR195W	SLK19	T7	T	7	1	11.821775331191196	1.2980231499134e-45	EA	EA.38_5	1
YOR197W_S328	YOR197W	MCA1	S328	S	328	1	13.055055828214858	2.1912865369293e-4	EA	EA.38_5	1
YOR197W_S325	YOR197W	MCA1	S325	S	325	1	13.055055828214858	2.1912865369293e-4	EA	EA.38_5	1
YOR204W_S37	YOR204W	DED1	S37	S	37	0.999970138072968	15.535741259272765	1.2873038510712698e-94	EA	EA.38_5	1
YOR204W_Y40	YOR204W	DED1	Y40	Y	40	0.981089472770691	12.672595449365318	1.2873038510712698e-94	EA	EA.38_5	1
YOR204W_S543	YOR204W	DED1	S543	S	543	0.999998688697815	16.9767230528029	1.2873038510712698e-94	EA	EA.38_5	7
YOR204W_S539	YOR204W	DED1	S539	S	539	1	15.89477364450189	1.2873038510712698e-94	EA	EA.38_5	6
YOR204W_S541	YOR204W	DED1	S541	S	541	0.99995744228363	16.89688851514086	1.2873038510712698e-94	EA	EA.38_5	6
YOR204W_S535	YOR204W	DED1	S535	S	535	1	13.847868188837769	1.2873038510712698e-94	EA	EA.38_5	2
YOR204W_S572	YOR204W	DED1	S572	S	572	1	16.638309172737618	1.2873038510712698e-94	EA	EA.38_5	4
YOR204W_S576	YOR204W	DED1	S576	S	576	1	15.829637879425944	1.2873038510712698e-94	EA	EA.38_5	3
YOR204W_S369	YOR204W	DED1	S369	S	369	0.998331785202026	13.459967830322263	1.2873038510712698e-94	EA	EA.38_5	1
YOR204W_S210	YOR204W	DED1	S210	S	210	0.799882590770721	13.84047217008366	1.2873038510712698e-94	EA	EA.38_5	1
YOR204W_S218	YOR204W	DED1	S218	S	218	0.998106241226196	14.1776828822218	1.2873038510712698e-94	EA	EA.38_5	2
YOR204W_Y220	YOR204W	DED1	Y220	Y	220	0.999535083770752	10.824556282493884	1.2873038510712698e-94	EA	EA.38_5	1
YOR204W_S527	YOR204W	DED1	S527	S	527	0.99999874830246	11.27921336447889	1.2873038510712698e-94	EA	EA.38_5	1
YOR204W_T519	YOR204W	DED1	T519	T	519	0.999972343444824	11.27921336447889	1.2873038510712698e-94	EA	EA.38_5	1
YOR205C_T263	YOR205C	GEP3	T263	T	263	0.999747216701508	15.478889706009335	6.07365612520904e-7	EA	EA.38_5	2
YOR205C_S254	YOR205C	GEP3	S254	S	254	0.975649833679199	14.85638534093525	6.07365612520904e-7	EA	EA.38_5	1
YOR206W_S643	YOR206W	NOC2	S643	S	643	0.999598741531372	11.956335653316154	2.7137978645298196e-84	EA	EA.38_5	1
YOR206W_S640	YOR206W	NOC2	S640	S	640	0.999598741531372	11.956335653316154	2.7137978645298196e-84	EA	EA.38_5	1
YOR206W_T637	YOR206W	NOC2	T637	T	637	0.999598741531372	11.956335653316154	2.7137978645298196e-84	EA	EA.38_5	1
YOR206W_S708	YOR206W	NOC2	S708	S	708	1	19.850670149782225	2.7137978645298196e-84	EA	EA.38_5	4
YOR206W_S698	YOR206W	NOC2	S698	S	698	1	19.84639284436738	2.7137978645298196e-84	EA	EA.38_5	3
YOR206W_S160	YOR206W	NOC2	S160	S	160	1	17.516570270359516	2.7137978645298196e-84	EA	EA.38_5	1
YOR206W_S149	YOR206W	NOC2	S149	S	149	1	17.528138127755522	2.7137978645298196e-84	EA	EA.38_5	2
YOR217W_S80	YOR217W	RFC1	S80	S	80	0.994809865951538	15.93861831475612	2.88107097938237e-24	EA	EA.38_5	3
YOR217W_S40	YOR217W	RFC1	S40	S	40	1	16.872352576802335	2.88107097938237e-24	EA	EA.38_5	5
YOR217W_T38	YOR217W	RFC1	T38	T	38	1	16.31060333153882	2.88107097938237e-24	EA	EA.38_5	3
YOR217W_T48	YOR217W	RFC1	T48	T	48	0.998271286487579	14.82272282123848	2.88107097938237e-24	EA	EA.38_5	1
YOR220W_S188	YOR220W	RCN2	S188	S	188	0.999985873699188	17.716311262843536	1.6873334837956397e-93	EA	EA.38_5	2
YOR220W_S187	YOR220W	RCN2	S187	S	187	0.99999725818634	19.691691436453993	1.6873334837956397e-93	EA	EA.38_5	5
YOR220W_S190	YOR220W	RCN2	S190	S	190	0.999990582466125	18.25466983971815	1.6873334837956397e-93	EA	EA.38_5	3
YOR220W_S193	YOR220W	RCN2	S193	S	193	1	17.07395822087441	1.6873334837956397e-93	EA	EA.38_5	5
YOR220W_S110	YOR220W	RCN2	S110	S	110	1	16.72766249820402	1.6873334837956397e-93	EA	EA.38_5	1
YOR220W_T105	YOR220W	RCN2	T105	T	105	0.950956404209137	13.885296029767446	1.6873334837956397e-93	EA	EA.38_5	1
YOR220W_S104	YOR220W	RCN2	S104	S	104	0.98903900384903	17.457857863152963	1.6873334837956397e-93	EA	EA.38_5	3
YOR220W_S160	YOR220W	RCN2	S160	S	160	1	19.546090381009936	1.6873334837956397e-93	EA	EA.38_5	5
YOR220W_S152	YOR220W	RCN2	S152	S	152	1	19.53615096720101	1.6873334837956397e-93	EA	EA.38_5	4
YOR220W_T162	YOR220W	RCN2	T162	T	162	0.999915957450867	12.359737427353908	1.6873334837956397e-93	EA	EA.38_5	1
YOR220W_S255	YOR220W	RCN2	S255	S	255	0.999999046325684	16.646861839639737	1.6873334837956397e-93	EA	EA.38_5	2
YOR220W_S250	YOR220W	RCN2	S250	S	250	0.998355865478516	13.137731826352413	1.6873334837956397e-93	EA	EA.38_5	1
YOR220W_S183	YOR220W	RCN2	S183	S	183	1	14.843849630017669	1.6873334837956397e-93	EA	EA.38_5	1
YOR223W_T9	YOR223W	YOR223W	T9	T	9	1	19.956822928154914	3.808452742665e-10	EA	EA.38_5	2
YOR223W_S2	YOR223W	YOR223W	S2	S	2	1	19.90399025002851	3.808452742665e-10	EA	EA.38_5	1
YOR223W_S13	YOR223W	YOR223W	S13	S	13	0.997130692005157	15.159293152742714	3.808452742665e-10	EA	EA.38_5	1
YOR227W_S157	YOR227W	HER1	S157	S	157	0.999936997890472	15.996141862767669	1.47894777398906e-37	EA	EA.38_5	1
YOR227W_S1202	YOR227W	HER1	S1202	S	1202	0.946534097194672	13.610687368453156	1.47894777398906e-37	EA	EA.38_5	1
YOR227W_S1200	YOR227W	HER1	S1200	S	1200	0.8974888920784	13.610687368453156	1.47894777398906e-37	EA	EA.38_5	1
YOR231W_S166	YOR231W	MKK1	S166	S	166	0.82084858417511	12.717341525124167	3.2824808402193e-35	EA	EA.38_5	1
YOR231W_S163	YOR231W	MKK1	S163	S	163	0.765955686569214	12.717341525124167	3.2824808402193e-35	EA	EA.38_5	1
YOR233W_S460	YOR233W	KIN4	S460	S	460	0.999121606349945	17.32693470767033	1.8939562576638295e-84	EA	EA.38_5	3
YOR233W_S450	YOR233W	KIN4	S450	S	450	0.98699164390564	17.32693470767033	1.8939562576638295e-84	EA	EA.38_5	3
YOR233W_S388	YOR233W	KIN4	S388	S	388	0.99999988079071	18.312883239749503	1.8939562576638295e-84	EA	EA.38_5	4
YOR233W_S384	YOR233W	KIN4	S384	S	384	0.999990046024323	18.341699790848203	1.8939562576638295e-84	EA	EA.38_5	5
YOR233W_T383	YOR233W	KIN4	T383	T	383	0.999928832054138	12.68159344123805	1.8939562576638295e-84	EA	EA.38_5	1
YOR233W_S748	YOR233W	KIN4	S748	S	748	0.942664086818695	12.347686325232912	1.8939562576638295e-84	EA	EA.38_5	1
YOR233W_Y745	YOR233W	KIN4	Y745	Y	745	0.99611759185791	12.347686325232912	1.8939562576638295e-84	EA	EA.38_5	1
YOR233W_S482	YOR233W	KIN4	S482	S	482	0.979644179344177	11.6514471668318	1.8939562576638295e-84	EA	EA.38_5	1
YOR233W_S481	YOR233W	KIN4	S481	S	481	0.91012305021286	11.6514471668318	1.8939562576638295e-84	EA	EA.38_5	1
YOR237W_T402	YOR237W	HES1	T402	T	402	1	12.651013002936653	6.75598366534217e-17	EA	EA.38_5	1
YOR237W_S400	YOR237W	HES1	S400	S	400	1	12.651013002936653	6.75598366534217e-17	EA	EA.38_5	1
YOR239W_S326	YOR239W	ABP140	S326	S	326	1	18.171290015020084	5.99527868838319e-60	EA	EA.38_5	4
YOR239W_S321	YOR239W	ABP140	S321	S	321	1	18.01784189532431	5.99527868838319e-60	EA	EA.38_5	3
YOR239W_S201	YOR239W	ABP140	S201	S	201	0.999993085861206	12.279418045471324	5.99527868838319e-60	EA	EA.38_5	1
YOR239W_S93	YOR239W	ABP140	S93	S	93	0.836435556411743	13.574675439646525	5.99527868838319e-60	EA	EA.38_5	1
YOR243C_S20	YOR243C	PUS7	S20	S	20	0.997886061668396	19.10389817236283	9.08876691501646e-62	EA	EA.38_5	1
YOR243C_T8	YOR243C	PUS7	T8	T	8	0.997886061668396	19.10389817236283	9.08876691501646e-62	EA	EA.38_5	1
YOR243C_S5	YOR243C	PUS7	S5	S	5	0.997886061668396	19.220400300682957	9.08876691501646e-62	EA	EA.38_5	3
YOR243C_S4	YOR243C	PUS7	S4	S	4	0.990912675857544	19.220400300682957	9.08876691501646e-62	EA	EA.38_5	3
YOR260W_S296	YOR260W	GCD1	S296	S	296	0.999999821186066	20.302782888371308	1.30743640869634e-67	EA	EA.38_5	2
YOR260W_S132	YOR260W	GCD1	S132	S	132	1	12.535369895873226	1.30743640869634e-67	EA	EA.38_5	1
YOR260W_S129	YOR260W	GCD1	S129	S	129	1	12.535369895873226	1.30743640869634e-67	EA	EA.38_5	1
YOR260W_S127	YOR260W	GCD1	S127	S	127	1	12.535369895873226	1.30743640869634e-67	EA	EA.38_5	1
YOR261C_S319	YOR261C	RPN8	S319	S	319	1	19.618418948485527	2.98344859343329e-96	EA	EA.38_5	2
YOR261C_S317	YOR261C	RPN8	S317	S	317	1	20.437843536363022	2.98344859343329e-96	EA	EA.38_5	4
YOR261C_S314	YOR261C	RPN8	S314	S	314	0.999996781349182	15.396252402431807	2.98344859343329e-96	EA	EA.38_5	1
YOR261C_S321	YOR261C	RPN8	S321	S	321	0.945269048213959	15.378727531265527	2.98344859343329e-96	EA	EA.38_5	1
YOR265W_S94	YOR265W	RBL2	S94	S	94	0.989911317825317	11.911017385810707	1.04733836612212e-7	EA	EA.38_5	1
YOR267C_S50	YOR267C	HRK1	S50	S	50	1	14.02521350825418	1.5583242511606e-51	EA	EA.38_5	2
YOR267C_S47	YOR267C	HRK1	S47	S	47	1	14.668302611948652	1.5583242511606e-51	EA	EA.38_5	3
YOR267C_S583	YOR267C	HRK1	S583	S	583	1	12.41605162922248	1.5583242511606e-51	EA	EA.38_5	1
YOR267C_S498	YOR267C	HRK1	S498	S	498	0.999999701976776	13.94080304956541	1.5583242511606e-51	EA	EA.38_5	1
YOR267C_T495	YOR267C	HRK1	T495	T	495	0.999999701976776	13.94080304956541	1.5583242511606e-51	EA	EA.38_5	1
YOR267C_S139	YOR267C	HRK1	S139	S	139	1	14.19041293988906	1.5583242511606e-51	EA	EA.38_5	2
YOR273C_S10	YOR273C	TPO4	S10	S	10	1	21.163705691659334	8.288434588905679e-89	EA	EA.38_5	4
YOR273C_S4	YOR273C	TPO4	S4	S	4	0.999998927116394	21.149928578312004	8.288434588905679e-89	EA	EA.38_5	3
YOR273C_T8	YOR273C	TPO4	T8	T	8	0.990297079086304	13.81911143933711	8.288434588905679e-89	EA	EA.38_5	1
YOR273C_T608	YOR273C	TPO4	T608	T	608	1	17.117616669552977	8.288434588905679e-89	EA	EA.38_5	7
YOR273C_T606	YOR273C	TPO4	T606	T	606	1	16.193063405235723	8.288434588905679e-89	EA	EA.38_5	5
YOR273C_S602	YOR273C	TPO4	S602	S	602	0.999989151954651	15.168915906459674	8.288434588905679e-89	EA	EA.38_5	1
YOR273C_S592	YOR273C	TPO4	S592	S	592	0.990079283714294	14.812326027922062	8.288434588905679e-89	EA	EA.38_5	2
YOR273C_T589	YOR273C	TPO4	T589	T	589	0.999894499778748	14.812326027922062	8.288434588905679e-89	EA	EA.38_5	2
YOR273C_S614	YOR273C	TPO4	S614	S	614	1	16.03800561750213	8.288434588905679e-89	EA	EA.38_5	2
YOR276W_T102	YOR276W	CAF20	T102	T	102	0.999999105930328	21.323442452322983	1.32929087432668e-119	EA	EA.38_5	5
YOR276W_S91	YOR276W	CAF20	S91	S	91	1	21.577492854758628	1.32929087432668e-119	EA	EA.38_5	5
YOR276W_S105	YOR276W	CAF20	S105	S	105	0.901373207569122	17.739556362848592	1.32929087432668e-119	EA	EA.38_5	1
YOR276W_S154	YOR276W	CAF20	S154	S	154	1	13.555855420452811	1.32929087432668e-119	EA	EA.38_5	1
YOR276W_S78	YOR276W	CAF20	S78	S	78	0.880637168884277	12.293001930132238	1.32929087432668e-119	EA	EA.38_5	1
YOR279C_Y114	YOR279C	RFM1	Y114	Y	114	0.999989211559296	12.355086335230116	4.17231814761109e-33	EA	EA.38_5	1
YOR279C_S115	YOR279C	RFM1	S115	S	115	0.998929679393768	12.355086335230116	4.17231814761109e-33	EA	EA.38_5	1
YOR279C_S215	YOR279C	RFM1	S215	S	215	0.997872412204742	9.979298064938826	4.17231814761109e-33	EA	EA.38_5	1
YOR281C_T37	YOR281C	PLP2	T37	T	37	1	14.658465087110994	3.5481493713571603e-10	EA	EA.38_5	1
YOR281C_S35	YOR281C	PLP2	S35	S	35	1	14.658465087110994	3.5481493713571603e-10	EA	EA.38_5	1
YOR287C_S42	YOR287C	RRP36	S42	S	42	1	18.3198846057319	3.57396677930719e-93	EA	EA.38_5	4
YOR287C_S41	YOR287C	RRP36	S41	S	41	1	18.3198846057319	3.57396677930719e-93	EA	EA.38_5	4
YOR287C_S32	YOR287C	RRP36	S32	S	32	0.999924421310425	13.274446762111555	3.57396677930719e-93	EA	EA.38_5	1
YOR287C_S26	YOR287C	RRP36	S26	S	26	0.997567474842072	13.274446762111555	3.57396677930719e-93	EA	EA.38_5	1
YOR287C_S14	YOR287C	RRP36	S14	S	14	1	14.54053791268161	3.57396677930719e-93	EA	EA.38_5	2
YOR290C_S1375	YOR290C	SNF2	S1375	S	1375	1	13.748554632692542	1.30553125623714e-16	EA	EA.38_5	2
YOR290C_S1440	YOR290C	SNF2	S1440	S	1440	0.851043820381165	14.936062078925096	1.30553125623714e-16	EA	EA.38_5	1
YOR290C_T1429	YOR290C	SNF2	T1429	T	1429	0.926476061344147	14.936062078925096	1.30553125623714e-16	EA	EA.38_5	1
YOR290C_S358	YOR290C	SNF2	S358	S	358	0.8602175116539	11.732083811172268	1.30553125623714e-16	EA	EA.38_5	1
YOR290C_S364	YOR290C	SNF2	S364	S	364	0.779565334320068	11.732083811172268	1.30553125623714e-16	EA	EA.38_5	1
YOR291W_S215	YOR291W	YPK9	S215	S	215	0.999627470970154	14.58515527792135	1.3190912494725899e-18	EA	EA.38_5	1
YOR291W_S218	YOR291W	YPK9	S218	S	218	0.99095630645752	14.58515527792135	1.3190912494725899e-18	EA	EA.38_5	1
YOR291W_S1120	YOR291W	YPK9	S1120	S	1120	0.999995708465576	12.960427286613813	1.3190912494725899e-18	EA	EA.38_5	1
YOR291W_S1117	YOR291W	YPK9	S1117	S	1117	0.999992370605469	12.960427286613813	1.3190912494725899e-18	EA	EA.38_5	1
YOR293W_T98	YOR293W	RPS10A	T98	T	98	1	10.207349248361655	1.40450539525208e-10	EA	EA.38_5	1
YOR295W_S220	YOR295W	UAF30	S220	S	220	0.994203627109528	14.116186810031776	2.77500118580067e-9	EA	EA.38_5	1
YOR295W_S218	YOR295W	UAF30	S218	S	218	0.999984979629517	14.116186810031776	2.77500118580067e-9	EA	EA.38_5	1
YOR298C-A_S143	YOR298C-A	MBF1	S143	S	143	1	14.771530653408051	6.32807110377757e-81	EA	EA.38_5	1
YOR298C-A_S28	YOR298C-A	MBF1	S28	S	28	1	15.549990010411118	6.32807110377757e-81	EA	EA.38_5	1
YOR298C-A_S2	YOR298C-A	MBF1	S2	S	2	0.999999821186066	15.548592710882655	6.32807110377757e-81	EA	EA.38_5	2
YOR298C-A_T6	YOR298C-A	MBF1	T6	T	6	0.995162129402161	10.573097650602014	6.32807110377757e-81	EA	EA.38_5	1
YOR301W_S167	YOR301W	RAX1	S167	S	167	1	14.839368197241496	5.483705361225419e-33	EA	EA.38_5	2
YOR304W_S1082	YOR304W	ISW2	S1082	S	1082	0.999965786933899	13.471828398735775	3.91643079764085e-20	EA	EA.38_5	3
YOR304W_T1079	YOR304W	ISW2	T1079	T	1079	0.998024344444275	12.76503053100728	3.91643079764085e-20	EA	EA.38_5	2
YOR307C_T312	YOR307C	SLY41	T312	T	312	0.802685379981995	12.252663513019076	4.341005422922749e-28	EA	EA.38_5	1
YOR308C_S155	YOR308C	SNU66	S155	S	155	1	13.754521009402165	7.6964173586648e-4	EA	EA.38_5	1
YOR308C_Y149	YOR308C	SNU66	Y149	Y	149	1	13.754521009402165	7.6964173586648e-4	EA	EA.38_5	1
YOR308C_S148	YOR308C	SNU66	S148	S	148	1	13.754521009402165	7.6964173586648e-4	EA	EA.38_5	1
YOR315W_S72	YOR315W	SFG1	S72	S	72	0.795179188251495	18.92916535943373	2.91287930547999e-74	EA	EA.38_5	1
YOR315W_T68	YOR315W	SFG1	T68	T	68	0.795179188251495	18.92916535943373	2.91287930547999e-74	EA	EA.38_5	1
YOR317W_S699	YOR317W	FAA1	S699	S	699	0.895829916000366	12.43658443629486	6.82540812787183e-5	EA	EA.38_5	1
YOR322C_S798	YOR322C	LDB19	S798	S	798	0.999208152294159	15.022949856316965	1.12602991044956e-35	EA	EA.38_5	2
YOR322C_T795	YOR322C	LDB19	T795	T	795	0.99999588727951	15.022949856316965	1.12602991044956e-35	EA	EA.38_5	2
YOR322C_S774	YOR322C	LDB19	S774	S	774	0.999312579631805	14.703047761364555	1.12602991044956e-35	EA	EA.38_5	1
YOR322C_S768	YOR322C	LDB19	S768	S	768	0.956825494766235	14.703047761364555	1.12602991044956e-35	EA	EA.38_5	1
YOR322C_Y729	YOR322C	LDB19	Y729	Y	729	0.999876439571381	11.409174321063425	1.12602991044956e-35	EA	EA.38_5	1
YOR322C_T607	YOR322C	LDB19	T607	T	607	1	10.074469983706974	1.12602991044956e-35	EA	EA.38_5	1
YOR322C_S599	YOR322C	LDB19	S599	S	599	1	10.074469983706974	1.12602991044956e-35	EA	EA.38_5	1
YOR323C_S433	YOR323C	PRO2	S433	S	433	0.818643987178802	9.392923422204992	3.32845642842788e-6	EA	EA.38_5	1
YOR324C_S231	YOR324C	FRT1	S231	S	231	0.988427340984344	17.99907556374285	2.6008423241096e-27	EA	EA.38_5	1
YOR324C_S227	YOR324C	FRT1	S227	S	227	0.998946309089661	17.99907556374285	2.6008423241096e-27	EA	EA.38_5	1
YOR324C_S171	YOR324C	FRT1	S171	S	171	0.998723566532135	12.64884177164224	2.6008423241096e-27	EA	EA.38_5	1
YOR324C_S170	YOR324C	FRT1	S170	S	170	0.999173641204834	12.64884177164224	2.6008423241096e-27	EA	EA.38_5	1
YOR324C_S342	YOR324C	FRT1	S342	S	342	0.843864798545837	13.292301993854744	2.6008423241096e-27	EA	EA.38_5	1
YOR326W_S1131	YOR326W	MYO2	S1131	S	1131	0.971706688404083	13.86516771212317	7.45104175007105e-39	EA	EA.38_5	1
YOR326W_T1132	YOR326W	MYO2	T1132	T	1132	0.951502859592438	13.86516771212317	7.45104175007105e-39	EA	EA.38_5	1
YOR327C_S4	YOR327C	SNC2	S4	S	4	0.837945282459259	16.4144935200478	2.24593356937687e-18	EA	EA.38_5	1
YOR329C_S80	YOR329C	SCD5	S80	S	80	0.996358454227448	16.004882657726526	1.6585811386156e-29	EA	EA.38_5	2
YOR332W_T6	YOR332W	VMA4	T6	T	6	0.999999523162842	17.004478551011967	4.71175129846688e-48	EA	EA.38_5	1
YOR332W_S2	YOR332W	VMA4	S2	S	2	0.878340303897858	17.004478551011967	4.71175129846688e-48	EA	EA.38_5	1
YOR335C_S918	YOR335C	ALA1	S918	S	918	1	13.04232561120887	1.7454675539562e-4	EA	EA.38_5	1
YOR335C_S917	YOR335C	ALA1	S917	S	917	1	13.04232561120887	1.7454675539562e-4	EA	EA.38_5	1
YOR340C_S265	YOR340C	RPA43	S265	S	265	0.999995529651642	16.297670939079953	2.1067291315107496e-31	EA	EA.38_5	3
YOR340C_S263	YOR340C	RPA43	S263	S	263	0.999060273170471	16.243126318576387	2.1067291315107496e-31	EA	EA.38_5	2
YOR341W_S1431	YOR341W	RPA190	S1431	S	1431	1	9.623300881031174	1.34294123652438e-11	EA	EA.38_5	1
YOR343W-A_S16	YOR343W-A	TY2A-OR2	S16	S	16	0.954827547073364	13.640132963186058	4.14001986684262e-42	EA	EA.38_5	1
YOR343W-A_Y18	YOR343W-A	TY2A-OR2	Y18	Y	18	1	17.969786310787452	4.14001986684262e-42	EA	EA.38_5	9
YOR343W-A_S3	YOR343W-A	TY2A-OR2	S3	S	3	1	14.070497792232793	4.14001986684262e-42	EA	EA.38_5	2
YOR343W-A_S61	YOR343W-A	TY2A-OR2	S61	S	61	0.999796450138092	13.866255325614455	4.14001986684262e-42	EA	EA.38_5	1
YOR343W-A_T60	YOR343W-A	TY2A-OR2	T60	T	60	0.96789413690567	13.866255325614455	4.14001986684262e-42	EA	EA.38_5	1
YOR343W-A_S424	YOR343W-A	TY2A-OR2	S424	S	424	0.97968327999115	12.42786920448672	4.14001986684262e-42	EA	EA.38_5	1
YOR343W-A_Y422	YOR343W-A	TY2A-OR2	Y422	Y	422	0.99906599521637	12.42786920448672	4.14001986684262e-42	EA	EA.38_5	1
YOR344C_T237	YOR344C	TYE7	T237	T	237	0.999988555908203	15.46170436823793	3.4180742731868897e-25	EA	EA.38_5	1
YOR344C_T233	YOR344C	TYE7	T233	T	233	0.999999940395355	15.46170436823793	3.4180742731868897e-25	EA	EA.38_5	1
YOR352W_T6	YOR352W	YOR352W	T6	T	6	1	15.596268616467242	9.858321714063887e-81	EA	EA.38_5	2
YOR352W_S109	YOR352W	YOR352W	S109	S	109	0.999012529850006	15.397290681721032	9.858321714063887e-81	EA	EA.38_5	1
YOR352W_S105	YOR352W	YOR352W	S105	S	105	0.999993920326233	16.03803907610168	9.858321714063887e-81	EA	EA.38_5	3
YOR352W_S104	YOR352W	YOR352W	S104	S	104	0.999999582767487	12.921718620558256	9.858321714063887e-81	EA	EA.38_5	1
YOR352W_S131	YOR352W	YOR352W	S131	S	131	0.999987542629242	12.92459713839463	9.858321714063887e-81	EA	EA.38_5	1
YOR352W_S2	YOR352W	YOR352W	S2	S	2	1	15.015473982258294	9.858321714063887e-81	EA	EA.38_5	1
YOR353C_S789	YOR353C	SOG2	S789	S	789	0.999999761581421	15.182169871458616	5.57388603478053e-9	EA	EA.38_5	2
YOR355W_T363	YOR355W	GDS1	T363	T	363	0.99968683719635	18.109797842048593	1.2339691464749e-49	EA	EA.38_5	4
YOR355W_S359	YOR355W	GDS1	S359	S	359	0.999998688697815	18.109797842048593	1.2339691464749e-49	EA	EA.38_5	4
YOR355W_S368	YOR355W	GDS1	S368	S	368	0.993410050868988	11.54842907444045	1.2339691464749e-49	EA	EA.38_5	1
YOR355W_S369	YOR355W	GDS1	S369	S	369	0.974981904029846	11.54842907444045	1.2339691464749e-49	EA	EA.38_5	1
YOR358W_S98	YOR358W	HAP5	S98	S	98	0.999685645103455	14.55276442842111	3.84626482766484e-19	EA	EA.38_5	2
YOR359W_S319	YOR359W	VTS1	S319	S	319	0.999998390674591	18.30096000363247	1.19023802167084e-83	EA	EA.38_5	1
YOR359W_S311	YOR359W	VTS1	S311	S	311	0.999994218349457	18.470267419799505	1.19023802167084e-83	EA	EA.38_5	2
YOR359W_S149	YOR359W	VTS1	S149	S	149	0.999999761581421	15.18095355981815	1.19023802167084e-83	EA	EA.38_5	2
YOR359W_T135	YOR359W	VTS1	T135	T	135	0.947855293750763	10.369912262476792	1.19023802167084e-83	EA	EA.38_5	1
YOR359W_S134	YOR359W	VTS1	S134	S	134	0.958879888057709	10.369912262476792	1.19023802167084e-83	EA	EA.38_5	1
YOR359W_S30	YOR359W	VTS1	S30	S	30	0.972667574882507	12.21609151274342	1.19023802167084e-83	EA	EA.38_5	1
YOR359W_S128	YOR359W	VTS1	S128	S	128	0.864369332790375	9.9012657587074	1.19023802167084e-83	EA	EA.38_5	1
YOR369C_S2	YOR369C	RPS12	S2	S	2	0.999996244907379	11.239090100474764	1.04696744907902e-22	EA	EA.38_5	1
YOR370C_S9	YOR370C	MRS6	S9	S	9	1	20.055025881440834	3.20507065962666e-41	EA	EA.38_5	20
YOR370C_S3	YOR370C	MRS6	S3	S	3	1	20.048890390281997	3.20507065962666e-41	EA	EA.38_5	19
YOR370C_S470	YOR370C	MRS6	S470	S	470	0.992081046104431	12.323230194949383	3.20507065962666e-41	EA	EA.38_5	1
YOR370C_S464	YOR370C	MRS6	S464	S	464	1	13.138390331281592	3.20507065962666e-41	EA	EA.38_5	1
YOR371C_S696	YOR371C	GPB1	S696	S	696	0.997783899307251	16.92479517454232	1.31976549618121e-80	EA	EA.38_5	4
YOR371C_S692	YOR371C	GPB1	S692	S	692	0.809553384780884	14.012451707410088	1.31976549618121e-80	EA	EA.38_5	1
YOR371C_T695	YOR371C	GPB1	T695	T	695	0.974396586418152	16.92479517454232	1.31976549618121e-80	EA	EA.38_5	4
YOR371C_T700	YOR371C	GPB1	T700	T	700	0.967757701873779	13.286533357325162	1.31976549618121e-80	EA	EA.38_5	1
YOR371C_Y508	YOR371C	GPB1	Y508	Y	508	0.944368422031403	15.319435767504816	1.31976549618121e-80	EA	EA.38_5	2
YOR371C_S502	YOR371C	GPB1	S502	S	502	0.915798485279083	15.319435767504816	1.31976549618121e-80	EA	EA.38_5	2
YOR371C_S91	YOR371C	GPB1	S91	S	91	0.999984443187714	12.585372147951642	1.31976549618121e-80	EA	EA.38_5	1
YOR371C_S663	YOR371C	GPB1	S663	S	663	0.973997890949249	10.288222489973924	1.31976549618121e-80	EA	EA.38_5	1
YOR371C_T161	YOR371C	GPB1	T161	T	161	0.999730587005615	10.503274392710594	1.31976549618121e-80	EA	EA.38_5	1
YOR372C_S527	YOR372C	NDD1	S527	S	527	0.999650895595551	12.696240498853609	1.23005763429663e-22	EA	EA.38_5	1
YOR373W_S240	YOR373W	NUD1	S240	S	240	1	12.94630301401987	1.10348359427153e-45	EA	EA.38_5	1
YOR373W_S192	YOR373W	NUD1	S192	S	192	1	15.195673214595631	1.10348359427153e-45	EA	EA.38_5	1
YOR373W_S189	YOR373W	NUD1	S189	S	189	1	15.195673214595631	1.10348359427153e-45	EA	EA.38_5	1
YOR373W_T392	YOR373W	NUD1	T392	T	392	0.999999940395355	12.736938724833095	1.10348359427153e-45	EA	EA.38_5	1
YOR373W_T388	YOR373W	NUD1	T388	T	388	0.9999178647995	12.736938724833095	1.10348359427153e-45	EA	EA.38_5	1
YOR373W_T145	YOR373W	NUD1	T145	T	145	1	17.570231033281388	1.10348359427153e-45	EA	EA.38_5	1
YOR373W_S140	YOR373W	NUD1	S140	S	140	1	17.656929302012873	1.10348359427153e-45	EA	EA.38_5	2
YOR373W_T147	YOR373W	NUD1	T147	T	147	1	17.656929302012873	1.10348359427153e-45	EA	EA.38_5	2
YOR373W_T449	YOR373W	NUD1	T449	T	449	0.778045237064362	11.581844072423298	1.10348359427153e-45	EA	EA.38_5	1
YOR373W_S445	YOR373W	NUD1	S445	S	445	0.995515465736389	11.581844072423298	1.10348359427153e-45	EA	EA.38_5	1
YOR373W_S443	YOR373W	NUD1	S443	S	443	0.95224517583847	11.581844072423298	1.10348359427153e-45	EA	EA.38_5	1
YOR373W_S21	YOR373W	NUD1	S21	S	21	0.998333871364594	11.060184547280814	1.10348359427153e-45	EA	EA.38_5	2
YPL008W_S86	YPL008W	CHL1	S86	S	86	1	13.710203431558217	0.00495210404674701	EA	EA.38_5	2
YPL008W_S82	YPL008W	CHL1	S82	S	82	0.999999821186066	13.710203431558217	0.00495210404674701	EA	EA.38_5	2
YPL009C_S802	YPL009C	RQC2	S802	S	802	1	16.000887823328977	1.7476002854124199e-40	EA	EA.38_5	2
YPL009C_S798	YPL009C	RQC2	S798	S	798	0.999991357326508	16.149007328554198	1.7476002854124199e-40	EA	EA.38_5	2
YPL011C_S346	YPL011C	TAF3	S346	S	346	0.923683404922485	14.687467102427936	1.68322896310819e-5	EA	EA.38_5	1
YPL011C_S299	YPL011C	TAF3	S299	S	299	1	10.68389471862934	1.68322896310819e-5	EA	EA.38_5	1
YPL011C_S291	YPL011C	TAF3	S291	S	291	1	10.68389471862934	1.68322896310819e-5	EA	EA.38_5	1
YPL012W_S1067	YPL012W	RRP12	S1067	S	1067	1	20.44315194574993	6.37494247930014e-41	EA	EA.38_5	3
YPL012W_S1059	YPL012W	RRP12	S1059	S	1059	0.999999344348907	20.44005259200858	6.37494247930014e-41	EA	EA.38_5	2
YPL012W_Y1057	YPL012W	RRP12	Y1057	Y	1057	0.999941170215607	11.579029401258415	6.37494247930014e-41	EA	EA.38_5	1
YPL012W_S1186	YPL012W	RRP12	S1186	S	1186	0.99999862909317	13.730374068183018	6.37494247930014e-41	EA	EA.38_5	1
YPL015C_S340	YPL015C	HST2	S340	S	340	1	16.779535240057417	6.96042923843528e-45	EA	EA.38_5	2
YPL016W_S294	YPL016W	SWI1	S294	S	294	0.99852043390274	15.159451737718518	2.78973173512193e-28	EA	EA.38_5	1
YPL016W_S285	YPL016W	SWI1	S285	S	285	0.910840392112732	14.446766417846185	2.78973173512193e-28	EA	EA.38_5	1
YPL016W_S160	YPL016W	SWI1	S160	S	160	0.999880492687225	14.551026784543714	2.78973173512193e-28	EA	EA.38_5	1
YPL016W_Y147	YPL016W	SWI1	Y147	Y	147	0.999919652938843	14.551026784543714	2.78973173512193e-28	EA	EA.38_5	1
YPL016W_S1169	YPL016W	SWI1	S1169	S	1169	0.96623432636261	12.128469940282043	2.78973173512193e-28	EA	EA.38_5	1
YPL019C_S622	YPL019C	VTC3	S622	S	622	1	17.8005483844008	1.15932035263285e-56	EA	EA.38_5	2
YPL019C_S621	YPL019C	VTC3	S621	S	621	1	17.8005483844008	1.15932035263285e-56	EA	EA.38_5	2
YPL019C_S270	YPL019C	VTC3	S270	S	270	0.985968291759491	14.496047502493951	1.15932035263285e-56	EA	EA.38_5	1
YPL019C_S265	YPL019C	VTC3	S265	S	265	0.839605212211609	14.496047502493951	1.15932035263285e-56	EA	EA.38_5	1
YPL019C_S274	YPL019C	VTC3	S274	S	274	1	15.182234851619992	1.15932035263285e-56	EA	EA.38_5	1
YPL019C_S592	YPL019C	VTC3	S592	S	592	1	17.85616918370883	1.15932035263285e-56	EA	EA.38_5	2
YPL019C_S589	YPL019C	VTC3	S589	S	589	1	17.85616918370883	1.15932035263285e-56	EA	EA.38_5	2
YPL019C_Y664	YPL019C	VTC3	Y664	Y	664	0.999312877655029	17.290380484289514	1.15932035263285e-56	EA	EA.38_5	1
YPL019C_S657	YPL019C	VTC3	S657	S	657	0.999237298965454	17.290380484289514	1.15932035263285e-56	EA	EA.38_5	1
YPL019C_S187	YPL019C	VTC3	S187	S	187	0.999944567680359	14.111678018914816	1.15932035263285e-56	EA	EA.38_5	4
YPL019C_T183	YPL019C	VTC3	T183	T	183	0.961112678050995	12.61836881172523	1.15932035263285e-56	EA	EA.38_5	2
YPL019C_S190	YPL019C	VTC3	S190	S	190	0.975956916809082	13.690681438406994	1.15932035263285e-56	EA	EA.38_5	3
YPL019C_T191	YPL019C	VTC3	T191	T	191	0.886300623416901	12.10699140540438	1.15932035263285e-56	EA	EA.38_5	1
YPL019C_S192	YPL019C	VTC3	S192	S	192	0.956339359283447	12.10699140540438	1.15932035263285e-56	EA	EA.38_5	1
YPL020C_S183	YPL020C	ULP1	S183	S	183	0.977674901485443	15.39373397142646	3.37522998434304e-37	EA	EA.38_5	1
YPL020C_T179	YPL020C	ULP1	T179	T	179	0.999853610992432	15.88934204702377	3.37522998434304e-37	EA	EA.38_5	2
YPL020C_S181	YPL020C	ULP1	S181	S	181	0.902352333068848	14.1071302698109	3.37522998434304e-37	EA	EA.38_5	1
YPL020C_S127	YPL020C	ULP1	S127	S	127	0.999764621257782	14.240211338339355	3.37522998434304e-37	EA	EA.38_5	1
YPL020C_S25	YPL020C	ULP1	S25	S	25	0.990971028804779	12.068833209514176	3.37522998434304e-37	EA	EA.38_5	1
YPL020C_S21	YPL020C	ULP1	S21	S	21	0.997121036052704	12.068833209514176	3.37522998434304e-37	EA	EA.38_5	1
YPL020C_S48	YPL020C	ULP1	S48	S	48	0.99392169713974	11.912287972823474	3.37522998434304e-37	EA	EA.38_5	1
YPL022W_Y6	YPL022W	RAD1	Y6	Y	6	0.999942362308502	13.186212628437286	6.1462279558481e-8	EA	EA.38_5	4
YPL022W_S10	YPL022W	RAD1	S10	S	10	0.999942362308502	12.06969160265622	6.1462279558481e-8	EA	EA.38_5	2
YPL022W_T1072	YPL022W	RAD1	T1072	T	1072	0.99999988079071	14.31425904895473	6.1462279558481e-8	EA	EA.38_5	1
YPL022W_S1071	YPL022W	RAD1	S1071	S	1071	0.99999988079071	14.31425904895473	6.1462279558481e-8	EA	EA.38_5	1
YPL022W_S2	YPL022W	RAD1	S2	S	2	0.999942362308502	12.028648646697755	6.1462279558481e-8	EA	EA.38_5	2
YPL023C_S362	YPL023C	MET12	S362	S	362	1	16.490398440546187	1.02998114467239e-40	EA	EA.38_5	4
YPL023C_S359	YPL023C	MET12	S359	S	359	1	16.490398440546187	1.02998114467239e-40	EA	EA.38_5	4
YPL023C_S358	YPL023C	MET12	S358	S	358	1	16.421776268838297	1.02998114467239e-40	EA	EA.38_5	3
YPL030W_S94	YPL030W	TRM44	S94	S	94	1	15.572106377533505	3.43344094478712e-5	EA	EA.38_5	1
YPL030W_S87	YPL030W	TRM44	S87	S	87	1	15.572106377533505	3.43344094478712e-5	EA	EA.38_5	1
YPL030W_S107	YPL030W	TRM44	S107	S	107	1	11.174780492562272	3.43344094478712e-5	EA	EA.38_5	1
YPL032C_S551	YPL032C	SVL3	S551	S	551	1	18.87611951485811	6.45801627683548e-41	EA	EA.38_5	2
YPL032C_T452	YPL032C	SVL3	T452	T	452	0.997593462467194	14.461678600345763	6.45801627683548e-41	EA	EA.38_5	1
YPL032C_S656	YPL032C	SVL3	S656	S	656	0.829343736171722	13.940502340166372	6.45801627683548e-41	EA	EA.38_5	1
YPL032C_S715	YPL032C	SVL3	S715	S	715	0.924143731594086	15.274498606794037	6.45801627683548e-41	EA	EA.38_5	1
YPL032C_S714	YPL032C	SVL3	S714	S	714	0.966266214847565	16.10363745165068	6.45801627683548e-41	EA	EA.38_5	2
YPL032C_S716	YPL032C	SVL3	S716	S	716	0.981979668140411	14.9097879404796	6.45801627683548e-41	EA	EA.38_5	1
YPL032C_S667	YPL032C	SVL3	S667	S	667	0.984387218952179	14.650270040275467	6.45801627683548e-41	EA	EA.38_5	3
YPL032C_S662	YPL032C	SVL3	S662	S	662	0.999999642372131	15.342216277975956	6.45801627683548e-41	EA	EA.38_5	5
YPL032C_T665	YPL032C	SVL3	T665	T	665	0.802521407604218	11.499267108219854	6.45801627683548e-41	EA	EA.38_5	1
YPL032C_T752	YPL032C	SVL3	T752	T	752	0.996919393539429	9.254114648351727	6.45801627683548e-41	EA	EA.38_5	1
YPL032C_T750	YPL032C	SVL3	T750	T	750	0.995287358760834	9.254114648351727	6.45801627683548e-41	EA	EA.38_5	1
YPL032C_S757	YPL032C	SVL3	S757	S	757	0.968056857585907	10.298248364930265	6.45801627683548e-41	EA	EA.38_5	1
YPL032C_T756	YPL032C	SVL3	T756	T	756	0.983814716339111	10.298248364930265	6.45801627683548e-41	EA	EA.38_5	1
YPL037C_T151	YPL037C	EGD1	T151	T	151	1	10.728980157887094	0.00150698607987848	EA	EA.38_5	1
YPL049C_S142	YPL049C	DIG1	S142	S	142	1	17.959293339112264	1.5450090022497296e-94	EA	EA.38_5	1
YPL049C_S55	YPL049C	DIG1	S55	S	55	1	17.560233057306974	1.5450090022497296e-94	EA	EA.38_5	3
YPL049C_S45	YPL049C	DIG1	S45	S	45	1	18.420375085759808	1.5450090022497296e-94	EA	EA.38_5	4
YPL049C_S50	YPL049C	DIG1	S50	S	50	1	17.014814959149977	1.5450090022497296e-94	EA	EA.38_5	3
YPL049C_S395	YPL049C	DIG1	S395	S	395	0.999998152256012	16.025817186054926	1.5450090022497296e-94	EA	EA.38_5	2
YPL049C_S339	YPL049C	DIG1	S339	S	339	0.999527990818024	14.955269186376457	1.5450090022497296e-94	EA	EA.38_5	2
YPL049C_S294	YPL049C	DIG1	S294	S	294	0.99990302324295	16.024470026199435	1.5450090022497296e-94	EA	EA.38_5	7
YPL049C_S293	YPL049C	DIG1	S293	S	293	0.996839821338654	15.47010026819374	1.5450090022497296e-94	EA	EA.38_5	5
YPL049C_S290	YPL049C	DIG1	S290	S	290	0.997173607349396	14.271435370074691	1.5450090022497296e-94	EA	EA.38_5	3
YPL049C_S275	YPL049C	DIG1	S275	S	275	1	17.085041313552175	1.5450090022497296e-94	EA	EA.38_5	3
YPL049C_S272	YPL049C	DIG1	S272	S	272	0.999999761581421	17.776744268718964	1.5450090022497296e-94	EA	EA.38_5	3
YPL049C_Y270	YPL049C	DIG1	Y270	Y	270	0.999794363975525	15.508791707472938	1.5450090022497296e-94	EA	EA.38_5	2
YPL049C_S279	YPL049C	DIG1	S279	S	279	0.980339050292969	14.28543732444406	1.5450090022497296e-94	EA	EA.38_5	3
YPL049C_T280	YPL049C	DIG1	T280	T	280	0.976884543895721	10.207199491620251	1.5450090022497296e-94	EA	EA.38_5	1
YPL049C_S129	YPL049C	DIG1	S129	S	129	0.982435941696167	17.51038745436476	1.5450090022497296e-94	EA	EA.38_5	3
YPL049C_S126	YPL049C	DIG1	S126	S	126	0.982435941696167	17.35327499276437	1.5450090022497296e-94	EA	EA.38_5	2
YPL049C_S127	YPL049C	DIG1	S127	S	127	0.984732806682587	14.233647624597117	1.5450090022497296e-94	EA	EA.38_5	1
YPL049C_T333	YPL049C	DIG1	T333	T	333	1	13.247694959744424	1.5450090022497296e-94	EA	EA.38_5	1
YPL055C_S299	YPL055C	LGE1	S299	S	299	1	13.412258829873492	6.079721876971e-19	EA	EA.38_5	1
YPL055C_S232	YPL055C	LGE1	S232	S	232	0.989918410778046	12.226220389045093	6.079721876971e-19	EA	EA.38_5	1
YPL055C_S288	YPL055C	LGE1	S288	S	288	1	17.225408976282427	6.079721876971e-19	EA	EA.38_5	1
YPL055C_S285	YPL055C	LGE1	S285	S	285	1	17.225408976282427	6.079721876971e-19	EA	EA.38_5	1
YPL055C_S283	YPL055C	LGE1	S283	S	283	1	17.225408976282427	6.079721876971e-19	EA	EA.38_5	1
YPL057C_S349	YPL057C	SUR1	S349	S	349	0.999994397163391	13.45350499782064	4.91073870718512e-14	EA	EA.38_5	1
YPL058C_S56	YPL058C	PDR12	S56	S	56	1	18.004306989475943	3.63110110848033e-46	EA	EA.38_5	6
YPL058C_S52	YPL058C	PDR12	S52	S	52	1	18.004306989475943	3.63110110848033e-46	EA	EA.38_5	6
YPL058C_S66	YPL058C	PDR12	S66	S	66	1	14.587175722656765	3.63110110848033e-46	EA	EA.38_5	2
YPL070W_S526	YPL070W	MUK1	S526	S	526	1	17.784909197503936	7.27295678768709e-58	EA	EA.38_5	5
YPL070W_S523	YPL070W	MUK1	S523	S	523	0.999990463256836	17.82551941266643	7.27295678768709e-58	EA	EA.38_5	6
YPL070W_S176	YPL070W	MUK1	S176	S	176	0.999911606311798	14.675047618743788	7.27295678768709e-58	EA	EA.38_5	2
YPL070W_S173	YPL070W	MUK1	S173	S	173	0.991500198841095	14.675047618743788	7.27295678768709e-58	EA	EA.38_5	2
YPL070W_S475	YPL070W	MUK1	S475	S	475	0.999767005443573	14.304958972063703	7.27295678768709e-58	EA	EA.38_5	1
YPL070W_S185	YPL070W	MUK1	S185	S	185	0.999999523162842	15.21102960968871	7.27295678768709e-58	EA	EA.38_5	1
YPL070W_S184	YPL070W	MUK1	S184	S	184	0.999809503555298	15.21102960968871	7.27295678768709e-58	EA	EA.38_5	1
YPL070W_T471	YPL070W	MUK1	T471	T	471	1	14.917946997885124	7.27295678768709e-58	EA	EA.38_5	1
YPL070W_T464	YPL070W	MUK1	T464	T	464	1	14.917946997885124	7.27295678768709e-58	EA	EA.38_5	1
YPL070W_T462	YPL070W	MUK1	T462	T	462	1	14.917946997885124	7.27295678768709e-58	EA	EA.38_5	1
YPL070W_S455	YPL070W	MUK1	S455	S	455	1	14.917946997885124	7.27295678768709e-58	EA	EA.38_5	1
YPL070W_S513	YPL070W	MUK1	S513	S	513	0.998133897781372	17.94828856135979	7.27295678768709e-58	EA	EA.38_5	1
YPL070W_S512	YPL070W	MUK1	S512	S	512	0.986175000667572	17.94828856135979	7.27295678768709e-58	EA	EA.38_5	1
YPL070W_S506	YPL070W	MUK1	S506	S	506	0.849192559719086	17.94828856135979	7.27295678768709e-58	EA	EA.38_5	1
YPL074W_S285	YPL074W	YTA6	S285	S	285	0.936117708683014	14.25488115567387	1.6007423515067599e-31	EA	EA.38_5	1
YPL074W_S278	YPL074W	YTA6	S278	S	278	1	14.25488115567387	1.6007423515067599e-31	EA	EA.38_5	1
YPL074W_T424	YPL074W	YTA6	T424	T	424	0.999980092048645	13.866939876578993	1.6007423515067599e-31	EA	EA.38_5	1
YPL074W_S422	YPL074W	YTA6	S422	S	422	0.99110358953476	14.08148366651583	1.6007423515067599e-31	EA	EA.38_5	2
YPL075W_S564	YPL075W	GCR1	S564	S	564	0.958783149719238	12.632844304601036	6.25703743172683e-40	EA	EA.38_5	1
YPL075W_S427	YPL075W	GCR1	S427	S	427	0.999970555305481	13.950468103170833	6.25703743172683e-40	EA	EA.38_5	1
YPL075W_S424	YPL075W	GCR1	S424	S	424	0.995677888393402	13.950468103170833	6.25703743172683e-40	EA	EA.38_5	1
YPL075W_S489	YPL075W	GCR1	S489	S	489	0.999949276447296	13.145621441195384	6.25703743172683e-40	EA	EA.38_5	1
YPL075W_S513	YPL075W	GCR1	S513	S	513	0.994738221168518	10.672412451337816	6.25703743172683e-40	EA	EA.38_5	1
YPL077C_S192	YPL077C	YPL077C	S192	S	192	0.942728757858276	16.414023557753623	4.87530700379369e-67	EA	EA.38_5	1
YPL077C_T190	YPL077C	YPL077C	T190	T	190	0.999562978744507	16.414023557753623	4.87530700379369e-67	EA	EA.38_5	1
YPL077C_T182	YPL077C	YPL077C	T182	T	182	0.999995112419128	16.414023557753623	4.87530700379369e-67	EA	EA.38_5	1
YPL077C_T188	YPL077C	YPL077C	T188	T	188	0.987411797046661	16.414023557753623	4.87530700379369e-67	EA	EA.38_5	1
YPL077C_S95	YPL077C	YPL077C	S95	S	95	1	14.035779509550869	4.87530700379369e-67	EA	EA.38_5	1
YPL077C_S52	YPL077C	YPL077C	S52	S	52	0.950065732002258	13.359858901204143	4.87530700379369e-67	EA	EA.38_5	1
YPL077C_S51	YPL077C	YPL077C	S51	S	51	0.785354673862457	13.359858901204143	4.87530700379369e-67	EA	EA.38_5	1
YPL077C_S210	YPL077C	YPL077C	S210	S	210	0.964310884475708	16.592098563671826	4.87530700379369e-67	EA	EA.38_5	1
YPL077C_S209	YPL077C	YPL077C	S209	S	209	0.955758094787598	16.592098563671826	4.87530700379369e-67	EA	EA.38_5	1
YPL077C_S59	YPL077C	YPL077C	S59	S	59	0.98560619354248	11.42664066694963	4.87530700379369e-67	EA	EA.38_5	1
YPL081W_S184	YPL081W	RPS9A	S184	S	184	1	14.383742487776937	3.19076001276444e-37	EA	EA.38_5	1
YPL084W_S166	YPL084W	BRO1	S166	S	166	0.999895453453064	16.53501297498005	1.62813490073727e-5	EA	EA.38_5	1
YPL084W_S164	YPL084W	BRO1	S164	S	164	0.997597754001617	16.53501297498005	1.62813490073727e-5	EA	EA.38_5	1
YPL084W_S158	YPL084W	BRO1	S158	S	158	0.951364576816559	16.53501297498005	1.62813490073727e-5	EA	EA.38_5	1
YPL085W_S806	YPL085W	SEC16	S806	S	806	0.999996244907379	18.718733625429657	4.67391995668942e-108	EA	EA.38_5	1
YPL085W_S2144	YPL085W	SEC16	S2144	S	2144	0.999735772609711	20.17281021417579	4.67391995668942e-108	EA	EA.38_5	4
YPL085W_S2130	YPL085W	SEC16	S2130	S	2130	0.99966162443161	19.07049748361152	4.67391995668942e-108	EA	EA.38_5	1
YPL085W_S2139	YPL085W	SEC16	S2139	S	2139	0.99999988079071	15.159523552261138	4.67391995668942e-108	EA	EA.38_5	1
YPL085W_S2141	YPL085W	SEC16	S2141	S	2141	0.999999463558197	15.52995224866102	4.67391995668942e-108	EA	EA.38_5	1
YPL085W_S1515	YPL085W	SEC16	S1515	S	1515	1	19.65858344889833	4.67391995668942e-108	EA	EA.38_5	3
YPL085W_S1511	YPL085W	SEC16	S1511	S	1511	1	19.276130293012276	4.67391995668942e-108	EA	EA.38_5	2
YPL085W_S706	YPL085W	SEC16	S706	S	706	1	17.759944954181414	4.67391995668942e-108	EA	EA.38_5	4
YPL085W_S704	YPL085W	SEC16	S704	S	704	1	17.02246303793274	4.67391995668942e-108	EA	EA.38_5	2
YPL085W_S701	YPL085W	SEC16	S701	S	701	0.999327778816223	15.079467394810068	4.67391995668942e-108	EA	EA.38_5	2
YPL085W_S697	YPL085W	SEC16	S697	S	697	0.999721944332123	16.333268251326704	4.67391995668942e-108	EA	EA.38_5	1
YPL085W_S696	YPL085W	SEC16	S696	S	696	0.999496579170227	16.333268251326704	4.67391995668942e-108	EA	EA.38_5	1
YPL085W_S1582	YPL085W	SEC16	S1582	S	1582	0.999979257583618	16.935891671455938	4.67391995668942e-108	EA	EA.38_5	2
YPL085W_S1578	YPL085W	SEC16	S1578	S	1578	0.9991175532341	17.42858511773464	4.67391995668942e-108	EA	EA.38_5	3
YPL085W_S1576	YPL085W	SEC16	S1576	S	1576	0.9991175532341	17.096699384723248	4.67391995668942e-108	EA	EA.38_5	5
YPL085W_S762	YPL085W	SEC16	S762	S	762	1	18.598972647962757	4.67391995668942e-108	EA	EA.38_5	7
YPL085W_S759	YPL085W	SEC16	S759	S	759	1	18.811586163184813	4.67391995668942e-108	EA	EA.38_5	5
YPL085W_S765	YPL085W	SEC16	S765	S	765	0.992252886295319	16.73569643484941	4.67391995668942e-108	EA	EA.38_5	3
YPL085W_S768	YPL085W	SEC16	S768	S	768	0.999627649784088	15.505963517492916	4.67391995668942e-108	EA	EA.38_5	2
YPL085W_S766	YPL085W	SEC16	S766	S	766	0.929325640201569	13.947012067579996	4.67391995668942e-108	EA	EA.38_5	1
YPL085W_T1615	YPL085W	SEC16	T1615	T	1615	1	16.71823769843515	4.67391995668942e-108	EA	EA.38_5	1
YPL085W_S1611	YPL085W	SEC16	S1611	S	1611	1	20.374588620644065	4.67391995668942e-108	EA	EA.38_5	6
YPL085W_S1617	YPL085W	SEC16	S1617	S	1617	1	20.191869440011008	4.67391995668942e-108	EA	EA.38_5	4
YPL085W_S1614	YPL085W	SEC16	S1614	S	1614	1	20.68526534106727	4.67391995668942e-108	EA	EA.38_5	6
YPL085W_Y1600	YPL085W	SEC16	Y1600	Y	1600	0.999830305576324	14.443606558750558	4.67391995668942e-108	EA	EA.38_5	1
YPL085W_S844	YPL085W	SEC16	S844	S	844	0.960496604442596	16.598617104345763	4.67391995668942e-108	EA	EA.38_5	1
YPL085W_S843	YPL085W	SEC16	S843	S	843	0.995250940322876	16.58423581034171	4.67391995668942e-108	EA	EA.38_5	1
YPL085W_S840	YPL085W	SEC16	S840	S	840	0.99925023317337	17.929330436979658	4.67391995668942e-108	EA	EA.38_5	2
YPL085W_S841	YPL085W	SEC16	S841	S	841	1	19.442543266973033	4.67391995668942e-108	EA	EA.38_5	5
YPL085W_S663	YPL085W	SEC16	S663	S	663	1	17.101440490895968	4.67391995668942e-108	EA	EA.38_5	4
YPL085W_S660	YPL085W	SEC16	S660	S	660	1	17.743467838619924	4.67391995668942e-108	EA	EA.38_5	7
YPL085W_S666	YPL085W	SEC16	S666	S	666	0.921401679515839	15.715224697717463	4.67391995668942e-108	EA	EA.38_5	1
YPL085W_S674	YPL085W	SEC16	S674	S	674	1	17.71144569226021	4.67391995668942e-108	EA	EA.38_5	7
YPL085W_S607	YPL085W	SEC16	S607	S	607	1	17.2259556492819	4.67391995668942e-108	EA	EA.38_5	1
YPL085W_T595	YPL085W	SEC16	T595	T	595	0.999979257583618	17.2259556492819	4.67391995668942e-108	EA	EA.38_5	1
YPL085W_S1603	YPL085W	SEC16	S1603	S	1603	0.996029913425446	13.36567262016987	4.67391995668942e-108	EA	EA.38_5	2
YPL085W_S1602	YPL085W	SEC16	S1602	S	1602	0.996029913425446	13.36567262016987	4.67391995668942e-108	EA	EA.38_5	2
YPL085W_S678	YPL085W	SEC16	S678	S	678	1	18.111450049160162	4.67391995668942e-108	EA	EA.38_5	3
YPL085W_S681	YPL085W	SEC16	S681	S	681	1	15.947644322686916	4.67391995668942e-108	EA	EA.38_5	1
YPL085W_S360	YPL085W	SEC16	S360	S	360	0.999837219715118	13.255116337295547	4.67391995668942e-108	EA	EA.38_5	2
YPL085W_S969	YPL085W	SEC16	S969	S	969	0.8387610912323	13.629809804955022	4.67391995668942e-108	EA	EA.38_5	1
YPL085W_S1634	YPL085W	SEC16	S1634	S	1634	0.999997019767761	12.388618159179844	4.67391995668942e-108	EA	EA.38_5	1
YPL085W_S1633	YPL085W	SEC16	S1633	S	1633	0.999986708164215	12.388618159179844	4.67391995668942e-108	EA	EA.38_5	1
YPL085W_S1641	YPL085W	SEC16	S1641	S	1641	0.999936580657959	14.323438567477725	4.67391995668942e-108	EA	EA.38_5	1
YPL085W_Y1640	YPL085W	SEC16	Y1640	Y	1640	1	14.65864031658967	4.67391995668942e-108	EA	EA.38_5	2
YPL085W_S1643	YPL085W	SEC16	S1643	S	1643	0.999936521053314	14.323438567477725	4.67391995668942e-108	EA	EA.38_5	1
YPL085W_S1637	YPL085W	SEC16	S1637	S	1637	0.998704016208649	12.388618159179844	4.67391995668942e-108	EA	EA.38_5	1
YPL085W_S1992	YPL085W	SEC16	S1992	S	1992	0.939544022083282	13.316720026790415	4.67391995668942e-108	EA	EA.38_5	1
YPL085W_S1986	YPL085W	SEC16	S1986	S	1986	1	13.316720026790415	4.67391995668942e-108	EA	EA.38_5	1
YPL085W_S1778	YPL085W	SEC16	S1778	S	1778	0.999999642372131	11.90248254750968	4.67391995668942e-108	EA	EA.38_5	1
YPL085W_Y789	YPL085W	SEC16	Y789	Y	789	0.8279765844345092	15.747937927092956	4.67391995668942e-108	EA	EA.38_5	1
YPL085W_S1961	YPL085W	SEC16	S1961	S	1961	0.978243768215179	11.068499629706158	4.67391995668942e-108	EA	EA.38_5	1
YPL085W_S55	YPL085W	SEC16	S55	S	55	0.997424483299255	12.115604388835152	4.67391995668942e-108	EA	EA.38_5	1
YPL085W_T53	YPL085W	SEC16	T53	T	53	0.996261656284332	12.115604388835152	4.67391995668942e-108	EA	EA.38_5	1
YPL089C_S299	YPL089C	RLM1	S299	S	299	0.978603899478912	14.755353017666488	2.23924037166662e-49	EA	EA.38_5	1
YPL089C_S120	YPL089C	RLM1	S120	S	120	1	14.01032029145296	2.23924037166662e-49	EA	EA.38_5	2
YPL089C_S377	YPL089C	RLM1	S377	S	377	0.999998807907104	15.819392723519307	2.23924037166662e-49	EA	EA.38_5	2
YPL089C_S374	YPL089C	RLM1	S374	S	374	0.999997556209564	15.819392723519307	2.23924037166662e-49	EA	EA.38_5	2
YPL089C_T205	YPL089C	RLM1	T205	T	205	0.976385712623596	10.584873557412736	2.23924037166662e-49	EA	EA.38_5	1
YPL092W_S450	YPL092W	SSU1	S450	S	450	0.996329426765442	13.76359269978426	6.57168521489172e-29	EA	EA.38_5	2
YPL092W_S444	YPL092W	SSU1	S444	S	444	0.99902331829071	13.76359269978426	6.57168521489172e-29	EA	EA.38_5	2
YPL092W_S448	YPL092W	SSU1	S448	S	448	0.982217848300934	11.993021786281489	6.57168521489172e-29	EA	EA.38_5	1
YPL105C_T31	YPL105C	SYH1	T31	T	31	0.99951559305191	17.430292241450143	3.6792038374243596e-60	EA	EA.38_5	3
YPL105C_S27	YPL105C	SYH1	S27	S	27	0.995562493801117	17.68901998759199	3.6792038374243596e-60	EA	EA.38_5	6
YPL105C_S29	YPL105C	SYH1	S29	S	29	0.9997199177742	17.241534567549053	3.6792038374243596e-60	EA	EA.38_5	5
YPL105C_T361	YPL105C	SYH1	T361	T	361	0.999998509883881	12.967260554623332	3.6792038374243596e-60	EA	EA.38_5	1
YPL105C_S355	YPL105C	SYH1	S355	S	355	0.999995350837708	12.967260554623332	3.6792038374243596e-60	EA	EA.38_5	1
YPL105C_T677	YPL105C	SYH1	T677	T	677	0.971159398555756	17.149594974444554	3.6792038374243596e-60	EA	EA.38_5	1
YPL105C_S676	YPL105C	SYH1	S676	S	676	0.992776811122894	17.149594974444554	3.6792038374243596e-60	EA	EA.38_5	1
YPL105C_S638	YPL105C	SYH1	S638	S	638	0.991082847118378	12.530309862632723	3.6792038374243596e-60	EA	EA.38_5	1
YPL106C_T134	YPL106C	SSE1	T134	T	134	1	15.772102346320086	3.1449409493563e-31	EA	EA.38_5	1
YPL106C_T129	YPL106C	SSE1	T129	T	129	1	15.772102346320086	3.1449409493563e-31	EA	EA.38_5	1
YPL110C_S256	YPL110C	GDE1	S256	S	256	0.88071745634079	15.6350068598319	4.80857148676043e-19	EA	EA.38_5	1
YPL110C_S70	YPL110C	GDE1	S70	S	70	0.808986008167267	9.027754825363608	4.80857148676043e-19	EA	EA.38_5	1
YPL112C_S304	YPL112C	PEX25	S304	S	304	1	16.22380961750124	1.9646658444652798e-31	EA	EA.38_5	3
YPL112C_S63	YPL112C	PEX25	S63	S	63	1	14.908669745337798	1.9646658444652798e-31	EA	EA.38_5	2
YPL112C_S56	YPL112C	PEX25	S56	S	56	0.89217609167099	15.304175445557068	1.9646658444652798e-31	EA	EA.38_5	1
YPL112C_S58	YPL112C	PEX25	S58	S	58	0.999999940395355	16.077644395534804	1.9646658444652798e-31	EA	EA.38_5	2
YPL112C_S55	YPL112C	PEX25	S55	S	55	0.920881748199463	14.176975426125432	1.9646658444652798e-31	EA	EA.38_5	1
YPL112C_Y18	YPL112C	PEX25	Y18	Y	18	0.994801163673401	12.11176784710159	1.9646658444652798e-31	EA	EA.38_5	1
YPL112C_S289	YPL112C	PEX25	S289	S	289	1	14.518030712957914	1.9646658444652798e-31	EA	EA.38_5	1
YPL115C_S237	YPL115C	BEM3	S237	S	237	1	16.20602939428556	2.49252577768488e-65	EA	EA.38_5	1
YPL115C_S229	YPL115C	BEM3	S229	S	229	1	15.985549689590435	2.49252577768488e-65	EA	EA.38_5	2
YPL115C_S206	YPL115C	BEM3	S206	S	206	1	19.3480499531536	2.49252577768488e-65	EA	EA.38_5	8
YPL115C_S195	YPL115C	BEM3	S195	S	195	0.999890387058258	19.16864620494132	2.49252577768488e-65	EA	EA.38_5	3
YPL115C_S210	YPL115C	BEM3	S210	S	210	1	18.392229714123697	2.49252577768488e-65	EA	EA.38_5	6
YPL115C_T197	YPL115C	BEM3	T197	T	197	0.945528924465179	13.64866803525256	2.49252577768488e-65	EA	EA.38_5	1
YPL115C_T214	YPL115C	BEM3	T214	T	214	0.999592304229736	14.855774736378471	2.49252577768488e-65	EA	EA.38_5	3
YPL115C_S396	YPL115C	BEM3	S396	S	396	0.993258118629456	14.211360084046524	2.49252577768488e-65	EA	EA.38_5	3
YPL115C_T388	YPL115C	BEM3	T388	T	388	0.995157361030579	13.885079599084342	2.49252577768488e-65	EA	EA.38_5	3
YPL115C_S391	YPL115C	BEM3	S391	S	391	0.972100496292114	13.269511657826644	2.49252577768488e-65	EA	EA.38_5	2
YPL115C_S392	YPL115C	BEM3	S392	S	392	0.970661520957947	14.03934272588564	2.49252577768488e-65	EA	EA.38_5	3
YPL115C_Y213	YPL115C	BEM3	Y213	Y	213	0.904936134815216	13.032717783437892	2.49252577768488e-65	EA	EA.38_5	1
YPL115C_S309	YPL115C	BEM3	S309	S	309	0.999939262866974	15.516962017843246	2.49252577768488e-65	EA	EA.38_5	2
YPL115C_S306	YPL115C	BEM3	S306	S	306	0.999633193016052	13.859670342829988	2.49252577768488e-65	EA	EA.38_5	1
YPL115C_S308	YPL115C	BEM3	S308	S	308	0.999976575374603	14.966848256687088	2.49252577768488e-65	EA	EA.38_5	1
YPL115C_T299	YPL115C	BEM3	T299	T	299	0.999631941318512	13.859670342829988	2.49252577768488e-65	EA	EA.38_5	1
YPL115C_S185	YPL115C	BEM3	S185	S	185	0.997602581977844	12.188964918075383	2.49252577768488e-65	EA	EA.38_5	1
YPL115C_S181	YPL115C	BEM3	S181	S	181	0.78249055147171	12.188964918075383	2.49252577768488e-65	EA	EA.38_5	1
YPL115C_T466	YPL115C	BEM3	T466	T	466	0.997018456459045	12.948368336221758	2.49252577768488e-65	EA	EA.38_5	1
YPL115C_T464	YPL115C	BEM3	T464	T	464	0.97628128528595	12.948368336221758	2.49252577768488e-65	EA	EA.38_5	1
YPL115C_T491	YPL115C	BEM3	T491	T	491	0.918980181217194	13.734393176610949	2.49252577768488e-65	EA	EA.38_5	1
YPL115C_S487	YPL115C	BEM3	S487	S	487	0.98239141702652	13.734393176610949	2.49252577768488e-65	EA	EA.38_5	1
YPL115C_S222	YPL115C	BEM3	S222	S	222	0.991501748561859	12.043693151785284	2.49252577768488e-65	EA	EA.38_5	1
YPL115C_S324	YPL115C	BEM3	S324	S	324	1	15.065706059947145	2.49252577768488e-65	EA	EA.38_5	2
YPL115C_S327	YPL115C	BEM3	S327	S	327	1	12.29934603599583	2.49252577768488e-65	EA	EA.38_5	1
YPL115C_T374	YPL115C	BEM3	T374	T	374	0.922638893127441	11.386249518897428	2.49252577768488e-65	EA	EA.38_5	1
YPL116W_S583	YPL116W	HOS3	S583	S	583	0.902032196521759	11.177675002810645	2.3660499689296e-4	EA	EA.38_5	1
YPL116W_S582	YPL116W	HOS3	S582	S	582	0.902636229991913	11.177675002810645	2.3660499689296e-4	EA	EA.38_5	1
YPL122C_S304	YPL122C	TFB2	S304	S	304	1	14.247058707954348	3.86104708783928e-40	EA	EA.38_5	1
YPL124W_S65	YPL124W	SPC29	S65	S	65	1	18.06182016788772	5.597949590682029e-50	EA	EA.38_5	7
YPL124W_S59	YPL124W	SPC29	S59	S	59	1	18.220329367162257	5.597949590682029e-50	EA	EA.38_5	9
YPL124W_T67	YPL124W	SPC29	T67	T	67	0.94618034362793	14.539566591070896	5.597949590682029e-50	EA	EA.38_5	1
YPL124W_S58	YPL124W	SPC29	S58	S	58	1	15.512351145360158	5.597949590682029e-50	EA	EA.38_5	4
YPL124W_S77	YPL124W	SPC29	S77	S	77	1	11.713415394124704	5.597949590682029e-50	EA	EA.38_5	1
YPL124W_S216	YPL124W	SPC29	S216	S	216	0.906950235366821	10.365889538267655	5.597949590682029e-50	EA	EA.38_5	1
YPL124W_S191	YPL124W	SPC29	S191	S	191	0.979372620582581	13.770551777223274	5.597949590682029e-50	EA	EA.38_5	1
YPL124W_S189	YPL124W	SPC29	S189	S	189	0.987131357192993	12.095770792372798	5.597949590682029e-50	EA	EA.38_5	1
YPL124W_T18	YPL124W	SPC29	T18	T	18	1	12.806187414174357	5.597949590682029e-50	EA	EA.38_5	2
YPL124W_S187	YPL124W	SPC29	S187	S	187	0.902505457401276	9.670040018616724	5.597949590682029e-50	EA	EA.38_5	1
YPL125W_S363	YPL125W	KAP120	S363	S	363	0.974460422992706	14.612282795120274	4.49770531498932e-12	EA	EA.38_5	2
YPL127C_S174	YPL127C	HHO1	S174	S	174	0.899382710456848	14.026014377306476	1.54062934646328e-12	EA	EA.38_5	1
YPL128C_S207	YPL128C	TBF1	S207	S	207	1	14.650015313576985	2.22254363379802e-34	EA	EA.38_5	1
YPL128C_T203	YPL128C	TBF1	T203	T	203	1	14.650015313576985	2.22254363379802e-34	EA	EA.38_5	1
YPL133C_S102	YPL133C	RDS2	S102	S	102	0.914859771728516	11.517220293278088	0.00319719005507186	EA	EA.38_5	1
YPL137C_S66	YPL137C	GIP3	S66	S	66	0.999576210975647	17.334553064473585	2.6634041286789e-62	EA	EA.38_5	3
YPL137C_S143	YPL137C	GIP3	S143	S	143	0.999911725521088	16.302848436713617	2.6634041286789e-62	EA	EA.38_5	2
YPL137C_S103	YPL137C	GIP3	S103	S	103	1	15.529499240962949	2.6634041286789e-62	EA	EA.38_5	3
YPL137C_T99	YPL137C	GIP3	T99	T	99	1	15.492667998642837	2.6634041286789e-62	EA	EA.38_5	2
YPL141C_T578	YPL141C	FRK1	T578	T	578	1	14.179463527779864	2.1671300959822397e-36	EA	EA.38_5	1
YPL141C_S575	YPL141C	FRK1	S575	S	575	0.999703466892242	14.437058597727166	2.1671300959822397e-36	EA	EA.38_5	2
YPL141C_S419	YPL141C	FRK1	S419	S	419	1	14.54216949964007	2.1671300959822397e-36	EA	EA.38_5	1
YPL141C_S416	YPL141C	FRK1	S416	S	416	0.99994945526123	14.54216949964007	2.1671300959822397e-36	EA	EA.38_5	1
YPL141C_S441	YPL141C	FRK1	S441	S	441	1	13.07363567856144	2.1671300959822397e-36	EA	EA.38_5	2
YPL141C_S439	YPL141C	FRK1	S439	S	439	0.99999475479126	13.07363567856144	2.1671300959822397e-36	EA	EA.38_5	2
YPL141C_S67	YPL141C	FRK1	S67	S	67	0.856195449829102	9.449657184722104	2.1671300959822397e-36	EA	EA.38_5	1
YPL141C_S66	YPL141C	FRK1	S66	S	66	0.933858275413513	9.449657184722104	2.1671300959822397e-36	EA	EA.38_5	1
YPL141C_S744	YPL141C	FRK1	S744	S	744	0.999827206134796	10.87607422471498	2.1671300959822397e-36	EA	EA.38_5	1
YPL141C_S741	YPL141C	FRK1	S741	S	741	0.999958336353302	10.87607422471498	2.1671300959822397e-36	EA	EA.38_5	1
YPL141C_S403	YPL141C	FRK1	S403	S	403	0.946550726890564	10.108422587122464	2.1671300959822397e-36	EA	EA.38_5	1
YPL141C_S398	YPL141C	FRK1	S398	S	398	0.946550726890564	10.108422587122464	2.1671300959822397e-36	EA	EA.38_5	1
YPL150W_S533	YPL150W	YPL150W	S533	S	533	1	16.78551754155468	1.57138150407329e-58	EA	EA.38_5	5
YPL150W_S530	YPL150W	YPL150W	S530	S	530	0.999942541122437	16.78551754155468	1.57138150407329e-58	EA	EA.38_5	5
YPL150W_T528	YPL150W	YPL150W	T528	T	528	0.999514639377594	13.109557409731847	1.57138150407329e-58	EA	EA.38_5	1
YPL150W_S456	YPL150W	YPL150W	S456	S	456	1	14.716882878149889	1.57138150407329e-58	EA	EA.38_5	3
YPL150W_S452	YPL150W	YPL150W	S452	S	452	1	14.716882878149889	1.57138150407329e-58	EA	EA.38_5	3
YPL150W_S444	YPL150W	YPL150W	S444	S	444	0.986880779266357	11.691961980586676	1.57138150407329e-58	EA	EA.38_5	1
YPL150W_S445	YPL150W	YPL150W	S445	S	445	0.870937287807465	11.691961980586676	1.57138150407329e-58	EA	EA.38_5	1
YPL150W_S867	YPL150W	YPL150W	S867	S	867	0.883529484272003	10.827619878154346	1.57138150407329e-58	EA	EA.38_5	1
YPL150W_S890	YPL150W	YPL150W	S890	S	890	1	11.337196737949576	1.57138150407329e-58	EA	EA.38_5	1
YPL150W_S889	YPL150W	YPL150W	S889	S	889	1	11.337196737949576	1.57138150407329e-58	EA	EA.38_5	1
YPL150W_S8	YPL150W	YPL150W	S8	S	8	1	11.777122818546466	1.57138150407329e-58	EA	EA.38_5	1
YPL150W_S7	YPL150W	YPL150W	S7	S	7	1	11.777122818546466	1.57138150407329e-58	EA	EA.38_5	1
YPL155C_T275	YPL155C	KIP2	T275	T	275	0.97979736328125	15.100378164142716	4.74110337615476e-37	EA	EA.38_5	1
YPL155C_S274	YPL155C	KIP2	S274	S	274	0.996800899505615	15.100378164142716	4.74110337615476e-37	EA	EA.38_5	1
YPL155C_S88	YPL155C	KIP2	S88	S	88	0.999983489513397	13.799380369976774	4.74110337615476e-37	EA	EA.38_5	2
YPL155C_S72	YPL155C	KIP2	S72	S	72	0.983098149299622	11.70894661869225	4.74110337615476e-37	EA	EA.38_5	1
YPL155C_S69	YPL155C	KIP2	S69	S	69	0.983098149299622	11.70894661869225	4.74110337615476e-37	EA	EA.38_5	1
YPL157W_S286	YPL157W	TGS1	S286	S	286	1	15.043592380218074	7.62082092165581e-37	EA	EA.38_5	3
YPL157W_S285	YPL157W	TGS1	S285	S	285	1	15.043592380218074	7.62082092165581e-37	EA	EA.38_5	3
YPL158C_S368	YPL158C	AIM44	S368	S	368	0.999334096908569	17.322868288223905	2.01810173125644e-58	EA	EA.38_5	3
YPL158C_S365	YPL158C	AIM44	S365	S	365	0.999918103218079	17.322868288223905	2.01810173125644e-58	EA	EA.38_5	3
YPL158C_S415	YPL158C	AIM44	S415	S	415	0.999047636985779	13.721376218264542	2.01810173125644e-58	EA	EA.38_5	2
YPL158C_S407	YPL158C	AIM44	S407	S	407	0.931919634342194	13.721376218264542	2.01810173125644e-58	EA	EA.38_5	2
YPL158C_S740	YPL158C	AIM44	S740	S	740	1	14.84841546333601	2.01810173125644e-58	EA	EA.38_5	4
YPL158C_S737	YPL158C	AIM44	S737	S	737	1	14.84841546333601	2.01810173125644e-58	EA	EA.38_5	4
YPL158C_S720	YPL158C	AIM44	S720	S	720	1	13.715998094789317	2.01810173125644e-58	EA	EA.38_5	1
YPL158C_S717	YPL158C	AIM44	S717	S	717	1	13.715998094789317	2.01810173125644e-58	EA	EA.38_5	1
YPL158C_T431	YPL158C	AIM44	T431	T	431	0.999995470046997	14.438177125600236	2.01810173125644e-58	EA	EA.38_5	3
YPL158C_S428	YPL158C	AIM44	S428	S	428	0.999999582767487	14.438177125600236	2.01810173125644e-58	EA	EA.38_5	3
YPL158C_S28	YPL158C	AIM44	S28	S	28	1	13.68011728718592	2.01810173125644e-58	EA	EA.38_5	2
YPL158C_S25	YPL158C	AIM44	S25	S	25	1	13.68011728718592	2.01810173125644e-58	EA	EA.38_5	2
YPL179W_S211	YPL179W	PPQ1	S211	S	211	0.921606481075287	12.093395662188431	6.06587878633547e-28	EA	EA.38_5	1
YPL179W_S197	YPL179W	PPQ1	S197	S	197	0.832713723182678	14.302495701609814	6.06587878633547e-28	EA	EA.38_5	1
YPL180W_S546	YPL180W	TCO89	S546	S	546	1	17.697973870906484	2.7363012891240896e-45	EA	EA.38_5	3
YPL180W_S549	YPL180W	TCO89	S549	S	549	1	15.505448466268788	2.7363012891240896e-45	EA	EA.38_5	1
YPL180W_S115	YPL180W	TCO89	S115	S	115	0.999931216239929	16.76548613663596	2.7363012891240896e-45	EA	EA.38_5	5
YPL180W_S107	YPL180W	TCO89	S107	S	107	1	16.495469246353426	2.7363012891240896e-45	EA	EA.38_5	4
YPL180W_S500	YPL180W	TCO89	S500	S	500	0.998298704624176	17.875536284508687	2.7363012891240896e-45	EA	EA.38_5	2
YPL180W_S497	YPL180W	TCO89	S497	S	497	0.999986708164215	17.875536284508687	2.7363012891240896e-45	EA	EA.38_5	2
YPL180W_S743	YPL180W	TCO89	S743	S	743	0.999999761581421	15.19344251643336	2.7363012891240896e-45	EA	EA.38_5	3
YPL180W_S749	YPL180W	TCO89	S749	S	749	0.987866401672363	13.854632773748458	2.7363012891240896e-45	EA	EA.38_5	1
YPL180W_S104	YPL180W	TCO89	S104	S	104	0.997009754180908	16.740682947845748	2.7363012891240896e-45	EA	EA.38_5	4
YPL180W_S206	YPL180W	TCO89	S206	S	206	1	13.985344760828983	2.7363012891240896e-45	EA	EA.38_5	1
YPL180W_S203	YPL180W	TCO89	S203	S	203	1	13.985344760828983	2.7363012891240896e-45	EA	EA.38_5	1
YPL180W_S290	YPL180W	TCO89	S290	S	290	1	13.519707040009932	2.7363012891240896e-45	EA	EA.38_5	1
YPL180W_S287	YPL180W	TCO89	S287	S	287	1	13.519707040009932	2.7363012891240896e-45	EA	EA.38_5	1
YPL180W_S84	YPL180W	TCO89	S84	S	84	0.999999940395355	14.654072990922474	2.7363012891240896e-45	EA	EA.38_5	2
YPL180W_T82	YPL180W	TCO89	T82	T	82	0.999999940395355	14.178458721821375	2.7363012891240896e-45	EA	EA.38_5	1
YPL180W_S120	YPL180W	TCO89	S120	S	120	0.950180888175964	13.751858721816	2.7363012891240896e-45	EA	EA.38_5	1
YPL180W_S411	YPL180W	TCO89	S411	S	411	0.897658586502075	14.37433263015131	2.7363012891240896e-45	EA	EA.38_5	1
YPL180W_Y402	YPL180W	TCO89	Y402	Y	402	0.995200753211975	15.3381134200429	2.7363012891240896e-45	EA	EA.38_5	2
YPL180W_T412	YPL180W	TCO89	T412	T	412	0.751965701580048	14.30096145044494	2.7363012891240896e-45	EA	EA.38_5	1
YPL180W_S541	YPL180W	TCO89	S541	S	541	0.997064471244812	15.30330364623999	2.7363012891240896e-45	EA	EA.38_5	1
YPL180W_S361	YPL180W	TCO89	S361	S	361	0.953746378421783	10.51206177289697	2.7363012891240896e-45	EA	EA.38_5	1
YPL180W_T444	YPL180W	TCO89	T444	T	444	0.999999821186066	10.66980923219	2.7363012891240896e-45	EA	EA.38_5	1
YPL180W_S441	YPL180W	TCO89	S441	S	441	0.99999988079071	10.66980923219	2.7363012891240896e-45	EA	EA.38_5	1
YPL180W_S258	YPL180W	TCO89	S258	S	258	0.909342348575592	14.334468636700423	2.7363012891240896e-45	EA	EA.38_5	1
YPL180W_S257	YPL180W	TCO89	S257	S	257	0.934692621231079	14.334468636700423	2.7363012891240896e-45	EA	EA.38_5	1
YPL181W_S216	YPL181W	CTI6	S216	S	216	1	16.948470105747532	1.88082887667024e-60	EA	EA.38_5	4
YPL181W_T4	YPL181W	CTI6	T4	T	4	1	13.000671295111246	1.88082887667024e-60	EA	EA.38_5	1
YPL181W_S3	YPL181W	CTI6	S3	S	3	1	13.000671295111246	1.88082887667024e-60	EA	EA.38_5	1
YPL190C_S385	YPL190C	NAB3	S385	S	385	1	22.774341666585244	1.23286164323956e-61	EA	EA.38_5	2
YPL190C_Y523	YPL190C	NAB3	Y523	Y	523	0.99998813867569	13.983264035841316	1.23286164323956e-61	EA	EA.38_5	1
YPL190C_T521	YPL190C	NAB3	T521	T	521	0.999651849269867	13.983264035841316	1.23286164323956e-61	EA	EA.38_5	1
YPL190C_T514	YPL190C	NAB3	T514	T	514	0.999917924404144	13.983264035841316	1.23286164323956e-61	EA	EA.38_5	1
YPL190C_T86	YPL190C	NAB3	T86	T	86	1	9.701087864823112	1.23286164323956e-61	EA	EA.38_5	1
YPL195W_Y704	YPL195W	APL5	Y704	Y	704	0.999791026115417	12.79891085029203	6.42841766000979e-52	EA	EA.38_5	1
YPL195W_S700	YPL195W	APL5	S700	S	700	0.999999940395355	16.54498508291557	6.42841766000979e-52	EA	EA.38_5	2
YPL195W_S703	YPL195W	APL5	S703	S	703	0.999999940395355	16.648688086802167	6.42841766000979e-52	EA	EA.38_5	3
YPL195W_T702	YPL195W	APL5	T702	T	702	0.99921852350235	14.155209503894628	6.42841766000979e-52	EA	EA.38_5	1
YPL195W_S773	YPL195W	APL5	S773	S	773	0.999999940395355	15.584154639992224	6.42841766000979e-52	EA	EA.38_5	2
YPL195W_S770	YPL195W	APL5	S770	S	770	0.999851822853088	15.584154639992224	6.42841766000979e-52	EA	EA.38_5	2
YPL195W_S918	YPL195W	APL5	S918	S	918	1	15.283119851417158	6.42841766000979e-52	EA	EA.38_5	4
YPL198W_S11	YPL198W	RPL7B	S11	S	11	1	15.772022736665006	1.04791686283437e-18	EA	EA.38_5	4
YPL198W_T8	YPL198W	RPL7B	T8	T	8	1	14.627096704891246	1.04791686283437e-18	EA	EA.38_5	3
YPL204W_S330	YPL204W	HRR25	S330	S	330	0.896068453788757	13.761559528792082	6.43529147921081e-20	EA	EA.38_5	1
YPL212C_S2	YPL212C	PUS1	S2	S	2	0.999998927116394	12.910351886022449	5.3521247966606e-4	EA	EA.38_5	1
YPL217C_Y462	YPL217C	BMS1	Y462	Y	462	0.924367368221283	14.912456111899347	2.84202766550934e-27	EA	EA.38_5	1
YPL218W_S157	YPL218W	SAR1	S157	S	157	0.922130823135376	12.064424322186584	5.10445466555657e-6	EA	EA.38_5	1
YPL221W_S713	YPL221W	FLC1	S713	S	713	0.834132969379425	14.623358315089051	6.73948316072444e-66	EA	EA.38_5	1
YPL221W_S714	YPL221W	FLC1	S714	S	714	0.976503074169159	10.643848207857774	6.73948316072444e-66	EA	EA.38_5	1
YPL221W_S774	YPL221W	FLC1	S774	S	774	1	18.648039887895877	6.73948316072444e-66	EA	EA.38_5	3
YPL221W_S771	YPL221W	FLC1	S771	S	771	1	18.648039887895877	6.73948316072444e-66	EA	EA.38_5	3
YPL221W_S712	YPL221W	FLC1	S712	S	712	0.999473035335541	15.66593116748933	6.73948316072444e-66	EA	EA.38_5	2
YPL221W_S707	YPL221W	FLC1	S707	S	707	0.999985456466675	14.791091253708217	6.73948316072444e-66	EA	EA.38_5	2
YPL221W_T702	YPL221W	FLC1	T702	T	702	0.978272199630737	10.643848207857774	6.73948316072444e-66	EA	EA.38_5	1
YPL226W_T116	YPL226W	NEW1	T116	T	116	0.98610931634903	14.419254903555045	2.2169793893155003e-80	EA	EA.38_5	1
YPL226W_T118	YPL226W	NEW1	T118	T	118	0.993667423725128	14.996318946645598	2.2169793893155003e-80	EA	EA.38_5	2
YPL226W_S120	YPL226W	NEW1	S120	S	120	0.944528222084045	14.371312440447296	2.2169793893155003e-80	EA	EA.38_5	2
YPL226W_T1191	YPL226W	NEW1	T1191	T	1191	1	21.126811447630857	2.2169793893155003e-80	EA	EA.38_5	1
YPL226W_S44	YPL226W	NEW1	S44	S	44	1	15.877321170608235	2.2169793893155003e-80	EA	EA.38_5	1
YPL226W_S40	YPL226W	NEW1	S40	S	40	1	15.877321170608235	2.2169793893155003e-80	EA	EA.38_5	1
YPL228W_S449	YPL228W	CET1	S449	S	449	0.959642052650452	11.565146686637474	7.63957216845354e-6	EA	EA.38_5	1
YPL228W_Y65	YPL228W	CET1	Y65	Y	65	0.75	16.791642705889185	7.63957216845354e-6	EA	EA.38_5	1
YPL228W_T56	YPL228W	CET1	T56	T	56	0.75	16.791642705889185	7.63957216845354e-6	EA	EA.38_5	1
YPL228W_T54	YPL228W	CET1	T54	T	54	0.75	16.791642705889185	7.63957216845354e-6	EA	EA.38_5	1
YPL228W_S15	YPL228W	CET1	S15	S	15	1	11.979090437728107	7.63957216845354e-6	EA	EA.38_5	1
YPL231W_S230	YPL231W	FAS2	S230	S	230	0.948997437953949	14.62450136620554	9.97692006101726e-20	EA	EA.38_5	1
YPL231W_S1730	YPL231W	FAS2	S1730	S	1730	0.965344071388245	12.697323963012895	9.97692006101726e-20	EA	EA.38_5	1
YPL231W_T961	YPL231W	FAS2	T961	T	961	1	13.966718093947073	9.97692006101726e-20	EA	EA.38_5	1
YPL231W_S958	YPL231W	FAS2	S958	S	958	1	13.966718093947073	9.97692006101726e-20	EA	EA.38_5	1
YPL235W_S2	YPL235W	RVB2	S2	S	2	0.999995529651642	14.911364451296944	1.32055842334942e-26	EA	EA.38_5	1
YPL235W_T390	YPL235W	RVB2	T390	T	390	0.978502035140991	8.77857585626641	1.32055842334942e-26	EA	EA.38_5	1
YPL237W_S270	YPL237W	SUI3	S270	S	270	0.986600279808044	19.966591899493388	9.27973070155574e-111	EA	EA.38_5	1
YPL237W_S267	YPL237W	SUI3	S267	S	267	0.981923043727875	19.966591899493388	9.27973070155574e-111	EA	EA.38_5	1
YPL237W_T116	YPL237W	SUI3	T116	T	116	0.999999225139618	18.61531097781371	9.27973070155574e-111	EA	EA.38_5	1
YPL237W_S112	YPL237W	SUI3	S112	S	112	1	18.61531097781371	9.27973070155574e-111	EA	EA.38_5	1
YPL237W_S122	YPL237W	SUI3	S122	S	122	0.81520277261734	12.233322492609636	9.27973070155574e-111	EA	EA.38_5	1
YPL237W_S121	YPL237W	SUI3	S121	S	121	0.859551548957825	12.233322492609636	9.27973070155574e-111	EA	EA.38_5	1
YPL237W_S3	YPL237W	SUI3	S3	S	3	1	10.281758795635172	9.27973070155574e-111	EA	EA.38_5	1
YPL237W_S2	YPL237W	SUI3	S2	S	2	1	10.281758795635172	9.27973070155574e-111	EA	EA.38_5	1
YPL237W_S40	YPL237W	SUI3	S40	S	40	1	12.689629944229136	9.27973070155574e-111	EA	EA.38_5	2
YPL240C_S616	YPL240C	HSP82	S616	S	616	1	17.902774299377782	1.8663360907173495e-31	EA	EA.38_5	1
YPL240C_T612	YPL240C	HSP82	T612	T	612	1	17.902774299377782	1.8663360907173495e-31	EA	EA.38_5	1
YPL240C_S282	YPL240C	HSP82	S282	S	282	0.978049337863922	13.181453753349782	1.8663360907173495e-31	EA	EA.38_5	1
YPL242C_S268	YPL242C	IQG1	S268	S	268	0.99977320432663	12.071554895529289	2.14762176239118e-37	EA	EA.38_5	2
YPL242C_T264	YPL242C	IQG1	T264	T	264	0.999587833881378	12.071554895529289	2.14762176239118e-37	EA	EA.38_5	2
YPL242C_S1409	YPL242C	IQG1	S1409	S	1409	1	9.602432346114972	2.14762176239118e-37	EA	EA.38_5	1
YPL242C_S1408	YPL242C	IQG1	S1408	S	1408	1	9.602432346114972	2.14762176239118e-37	EA	EA.38_5	1
YPL247C_S12	YPL247C	YPL247C	S12	S	12	0.888948798179626	18.19282072177675	4.0761646307610397e-69	EA	EA.38_5	1
YPL247C_S65	YPL247C	YPL247C	S65	S	65	0.999999701976776	15.064319409364082	4.0761646307610397e-69	EA	EA.38_5	2
YPL247C_T55	YPL247C	YPL247C	T55	T	55	0.846332132816315	15.52686514125876	4.0761646307610397e-69	EA	EA.38_5	1
YPL247C_S47	YPL247C	YPL247C	S47	S	47	0.997106969356537	15.152069459692113	4.0761646307610397e-69	EA	EA.38_5	2
YPL249C_S157	YPL249C	GYP5	S157	S	157	1	14.818513241169237	1.18634958789916e-46	EA	EA.38_5	2
YPL249C_S156	YPL249C	GYP5	S156	S	156	1	14.57375982672071	1.18634958789916e-46	EA	EA.38_5	1
YPL249C_S25	YPL249C	GYP5	S25	S	25	0.800000011920929	14.67214960522613	1.18634958789916e-46	EA	EA.38_5	1
YPL249C_S16	YPL249C	GYP5	S16	S	16	0.800000011920929	14.67214960522613	1.18634958789916e-46	EA	EA.38_5	1
YPL249C_T13	YPL249C	GYP5	T13	T	13	0.800000011920929	14.67214960522613	1.18634958789916e-46	EA	EA.38_5	1
YPL249C_T11	YPL249C	GYP5	T11	T	11	0.800000011920929	14.67214960522613	1.18634958789916e-46	EA	EA.38_5	1
YPL250C_S6	YPL250C	ATG41	S6	S	6	0.971102893352509	12.546477523534158	4.7880010290865696e-30	EA	EA.38_5	2
YPL250C_S3	YPL250C	ATG41	S3	S	3	0.926944971084595	12.546477523534158	4.7880010290865696e-30	EA	EA.38_5	2
YPL250C_S10	YPL250C	ATG41	S10	S	10	0.981251418590546	11.590250443566006	4.7880010290865696e-30	EA	EA.38_5	1
YPL254W_S387	YPL254W	HFI1	S387	S	387	0.943240940570831	19.24262733882709	9.26686580747452e-18	EA	EA.38_5	3
YPL254W_S384	YPL254W	HFI1	S384	S	384	0.995411515235901	18.21440413597219	9.26686580747452e-18	EA	EA.38_5	2
YPL254W_S386	YPL254W	HFI1	S386	S	386	0.75	18.270308993148532	9.26686580747452e-18	EA	EA.38_5	1
YPL254W_T389	YPL254W	HFI1	T389	T	389	0.75	19.227367864111503	9.26686580747452e-18	EA	EA.38_5	2
YPL255W_S115	YPL255W	BBP1	S115	S	115	1	15.106831461578212	4.0499541733161495e-40	EA	EA.38_5	1
YPL255W_S112	YPL255W	BBP1	S112	S	112	1	15.106831461578212	4.0499541733161495e-40	EA	EA.38_5	1
YPL255W_S73	YPL255W	BBP1	S73	S	73	0.999999940395355	16.982276845580902	4.0499541733161495e-40	EA	EA.38_5	1
YPL255W_S69	YPL255W	BBP1	S69	S	69	0.999996900558472	16.982276845580902	4.0499541733161495e-40	EA	EA.38_5	1
YPL255W_S150	YPL255W	BBP1	S150	S	150	0.989559412002563	12.185356732586335	4.0499541733161495e-40	EA	EA.38_5	1
YPL255W_S148	YPL255W	BBP1	S148	S	148	0.994157791137695	12.185356732586335	4.0499541733161495e-40	EA	EA.38_5	1
YPL255W_S31	YPL255W	BBP1	S31	S	31	1	19.100488648723964	4.0499541733161495e-40	EA	EA.38_5	1
YPL255W_S29	YPL255W	BBP1	S29	S	29	1	19.100488648723964	4.0499541733161495e-40	EA	EA.38_5	1
YPL255W_T26	YPL255W	BBP1	T26	T	26	1	19.100488648723964	4.0499541733161495e-40	EA	EA.38_5	1
YPL263C_S47	YPL263C	KEL3	S47	S	47	1	14.104556022577109	8.31923343322657e-13	EA	EA.38_5	1
YPL263C_S436	YPL263C	KEL3	S436	S	436	0.953532576560974	13.626857161158595	8.31923343322657e-13	EA	EA.38_5	1
YPL265W_S19	YPL265W	DIP5	S19	S	19	1	16.039539180799892	2.896270167929e-60	EA	EA.38_5	2
YPL265W_S17	YPL265W	DIP5	S17	S	17	0.999997437000275	18.318163408663324	2.896270167929e-60	EA	EA.38_5	4
YPL265W_S13	YPL265W	DIP5	S13	S	13	0.999999344348907	18.69838384663493	2.896270167929e-60	EA	EA.38_5	7
YPL265W_T12	YPL265W	DIP5	T12	T	12	0.999999940395355	13.867222204776404	2.896270167929e-60	EA	EA.38_5	2
YPL265W_S18	YPL265W	DIP5	S18	S	18	0.999974489212036	16.061519588888594	2.896270167929e-60	EA	EA.38_5	2
YPL265W_S22	YPL265W	DIP5	S22	S	22	1	18.04345732584776	2.896270167929e-60	EA	EA.38_5	7
YPL265W_S11	YPL265W	DIP5	S11	S	11	0.999979257583618	14.329770296997976	2.896270167929e-60	EA	EA.38_5	2
YPL265W_T10	YPL265W	DIP5	T10	T	10	0.999997675418854	15.390301997989429	2.896270167929e-60	EA	EA.38_5	4
YPL265W_S69	YPL265W	DIP5	S69	S	69	1	15.921138222424084	2.896270167929e-60	EA	EA.38_5	3
YPL267W_S102	YPL267W	ACM1	S102	S	102	1	13.284162023939336	1.80660469120135e-9	EA	EA.38_5	1
YPL267W_S89	YPL267W	ACM1	S89	S	89	0.890590310096741	11.679767130980505	1.80660469120135e-9	EA	EA.38_5	1
YPL267W_T41	YPL267W	ACM1	T41	T	41	0.907425940036774	14.56824921322939	1.80660469120135e-9	EA	EA.38_5	1
YPL267W_S37	YPL267W	ACM1	S37	S	37	0.999861061573029	15.468984336327408	1.80660469120135e-9	EA	EA.38_5	2
YPL267W_Y43	YPL267W	ACM1	Y43	Y	43	0.985663533210754	14.362381526935442	1.80660469120135e-9	EA	EA.38_5	1
YPL269W_S496	YPL269W	KAR9	S496	S	496	1	15.094189780162525	2.2066855602538e-17	EA	EA.38_5	1
YPL269W_S485	YPL269W	KAR9	S485	S	485	0.967356204986572	15.094189780162525	2.2066855602538e-17	EA	EA.38_5	1
YPL269W_T590	YPL269W	KAR9	T590	T	590	1	12.511366337272335	2.2066855602538e-17	EA	EA.38_5	2
YPL269W_T586	YPL269W	KAR9	T586	T	586	1	12.511366337272335	2.2066855602538e-17	EA	EA.38_5	2
YPL269W_S628	YPL269W	KAR9	S628	S	628	0.838169097900391	14.310472020066326	2.2066855602538e-17	EA	EA.38_5	1
YPL269W_T625	YPL269W	KAR9	T625	T	625	0.999919474124908	14.680528020715332	2.2066855602538e-17	EA	EA.38_5	2
YPL269W_S632	YPL269W	KAR9	S632	S	632	0.973598837852478	12.536502020923448	2.2066855602538e-17	EA	EA.38_5	1
YPL269W_T615	YPL269W	KAR9	T615	T	615	0.998762190341949	12.20345628167722	2.2066855602538e-17	EA	EA.38_5	1
YPL269W_S614	YPL269W	KAR9	S614	S	614	0.999056994915009	12.20345628167722	2.2066855602538e-17	EA	EA.38_5	1
YPL269W_T605	YPL269W	KAR9	T605	T	605	0.809217512607574	12.20345628167722	2.2066855602538e-17	EA	EA.38_5	1
YPL274W_T18	YPL274W	SAM3	T18	T	18	0.998319149017334	13.26815290167927	3.6792038374243596e-60	EA	EA.38_5	1
YPL274W_S10	YPL274W	SAM3	S10	S	10	1	20.142645248272757	3.6792038374243596e-60	EA	EA.38_5	3
YPL274W_S20	YPL274W	SAM3	S20	S	20	0.999999582767487	20.53332938144108	3.6792038374243596e-60	EA	EA.38_5	3
YPL274W_T21	YPL274W	SAM3	T21	T	21	0.930412828922272	13.26815290167927	3.6792038374243596e-60	EA	EA.38_5	1
YPR008W_S506	YPR008W	HAA1	S506	S	506	1	16.38407280535345	6.6235170544972904e-46	EA	EA.38_5	1
YPR008W_S274	YPR008W	HAA1	S274	S	274	0.998519718647003	15.018606555992353	6.6235170544972904e-46	EA	EA.38_5	1
YPR008W_S271	YPR008W	HAA1	S271	S	271	0.999723196029663	15.018606555992353	6.6235170544972904e-46	EA	EA.38_5	1
YPR008W_S231	YPR008W	HAA1	S231	S	231	1	17.374679231393493	6.6235170544972904e-46	EA	EA.38_5	1
YPR008W_S330	YPR008W	HAA1	S330	S	330	0.961189389228821	10.55738026842366	6.6235170544972904e-46	EA	EA.38_5	1
YPR008W_T327	YPR008W	HAA1	T327	T	327	0.946060538291931	10.55738026842366	6.6235170544972904e-46	EA	EA.38_5	1
YPR018W_S501	YPR018W	RLF2	S501	S	501	0.991836786270142	16.254645799888326	3.3754868330215097e-44	EA	EA.38_5	3
YPR018W_S503	YPR018W	RLF2	S503	S	503	0.842638790607452	11.850334593516688	3.3754868330215097e-44	EA	EA.38_5	1
YPR018W_S515	YPR018W	RLF2	S515	S	515	0.999837100505829	15.960062508009695	3.3754868330215097e-44	EA	EA.38_5	4
YPR018W_S94	YPR018W	RLF2	S94	S	94	0.999497711658478	12.294334719342404	3.3754868330215097e-44	EA	EA.38_5	1
YPR018W_Y91	YPR018W	RLF2	Y91	Y	91	0.937790513038635	10.517724368980952	3.3754868330215097e-44	EA	EA.38_5	1
YPR018W_T78	YPR018W	RLF2	T78	T	78	0.972167193889618	14.808556386448606	3.3754868330215097e-44	EA	EA.38_5	1
YPR018W_T58	YPR018W	RLF2	T58	T	58	1	9.939111271501462	3.3754868330215097e-44	EA	EA.38_5	1
YPR018W_S52	YPR018W	RLF2	S52	S	52	1	9.939111271501462	3.3754868330215097e-44	EA	EA.38_5	1
YPR018W_T43	YPR018W	RLF2	T43	T	43	1	9.939111271501462	3.3754868330215097e-44	EA	EA.38_5	1
YPR019W_S56	YPR019W	MCM4	S56	S	56	1	15.659500449293343	2.88833738763383e-53	EA	EA.38_5	2
YPR019W_S52	YPR019W	MCM4	S52	S	52	1	16.122239323232364	2.88833738763383e-53	EA	EA.38_5	2
YPR019W_S82	YPR019W	MCM4	S82	S	82	0.999422311782837	14.05323902442958	2.88833738763383e-53	EA	EA.38_5	1
YPR019W_S69	YPR019W	MCM4	S69	S	69	1	17.757464250255467	2.88833738763383e-53	EA	EA.38_5	2
YPR019W_S68	YPR019W	MCM4	S68	S	68	1	17.540655327409944	2.88833738763383e-53	EA	EA.38_5	1
YPR019W_S655	YPR019W	MCM4	S655	S	655	0.999998807907104	16.62066265738712	2.88833738763383e-53	EA	EA.38_5	1
YPR019W_T653	YPR019W	MCM4	T653	T	653	0.999998509883881	16.62066265738712	2.88833738763383e-53	EA	EA.38_5	1
YPR019W_S145	YPR019W	MCM4	S145	S	145	0.994584381580353	11.10162051484877	2.88833738763383e-53	EA	EA.38_5	1
YPR019W_S144	YPR019W	MCM4	S144	S	144	0.994584381580353	11.950814190701555	2.88833738763383e-53	EA	EA.38_5	2
YPR022C_S20	YPR022C	YPR022C	S20	S	20	0.999114096164703	14.177526432039324	0.00373905045480276	EA	EA.38_5	2
YPR023C_S205	YPR023C	EAF3	S205	S	205	1	13.974476469626412	1.11457500125947e-16	EA	EA.38_5	2
YPR023C_S203	YPR023C	EAF3	S203	S	203	0.993115186691284	13.974476469626412	1.11457500125947e-16	EA	EA.38_5	2
YPR028W_S10	YPR028W	YOP1	S10	S	10	0.999999642372131	16.752372950200698	2.68312983946069e-50	EA	EA.38_5	10
YPR028W_S7	YPR028W	YOP1	S7	S	7	0.999934911727905	16.67462517017563	2.68312983946069e-50	EA	EA.38_5	9
YPR028W_S6	YPR028W	YOP1	S6	S	6	0.977100133895874	12.59076170466854	2.68312983946069e-50	EA	EA.38_5	1
YPR030W_S44	YPR030W	CSR2	S44	S	44	0.857308208942413	16.64245955060505	9.493137534997961e-46	EA	EA.38_5	1
YPR030W_T43	YPR030W	CSR2	T43	T	43	0.857308208942413	16.64245955060505	9.493137534997961e-46	EA	EA.38_5	1
YPR030W_S42	YPR030W	CSR2	S42	S	42	0.857308208942413	16.64245955060505	9.493137534997961e-46	EA	EA.38_5	1
YPR032W_S981	YPR032W	SRO7	S981	S	981	0.969494223594666	13.323502666086805	3.30671843279016e-9	EA	EA.38_5	1
YPR035W_S5	YPR035W	GLN1	S5	S	5	0.976369500160217	11.001058172726925	1.5879245035107e-4	EA	EA.38_5	1
YPR036W-A_S63	YPR036W-A	SPO24	S63	S	63	1	18.836410423040466	1.74422220288094e-80	EA	EA.38_5	3
YPR036W-A_S59	YPR036W-A	SPO24	S59	S	59	1	18.829851575882163	1.74422220288094e-80	EA	EA.38_5	2
YPR036W-A_S54	YPR036W-A	SPO24	S54	S	54	0.79423588514328	12.691090781571203	1.74422220288094e-80	EA	EA.38_5	1
YPR036W-A_S32	YPR036W-A	SPO24	S32	S	32	1	13.10811683021095	1.74422220288094e-80	EA	EA.38_5	2
YPR040W_T6	YPR040W	TIP41	T6	T	6	1	14.430573479957282	2.50582685219537e-34	EA	EA.38_5	1
YPR040W_S2	YPR040W	TIP41	S2	S	2	1	14.430573479957282	2.50582685219537e-34	EA	EA.38_5	1
YPR041W_T191	YPR041W	TIF5	T191	T	191	0.997392237186432	17.89101278492237	1.7036270167792498e-78	EA	EA.38_5	2
YPR041W_T187	YPR041W	TIF5	T187	T	187	0.996629416942596	12.653961879081333	1.7036270167792498e-78	EA	EA.38_5	1
YPR041W_S189	YPR041W	TIF5	S189	S	189	0.979310214519501	16.4814215289998	1.7036270167792498e-78	EA	EA.38_5	2
YPR041W_S184	YPR041W	TIF5	S184	S	184	0.912254154682159	12.653961879081333	1.7036270167792498e-78	EA	EA.38_5	1
YPR041W_S397	YPR041W	TIF5	S397	S	397	0.99999988079071	15.040319375594176	1.7036270167792498e-78	EA	EA.38_5	2
YPR041W_S170	YPR041W	TIF5	S170	S	170	1	15.117060972367105	1.7036270167792498e-78	EA	EA.38_5	1
YPR042C_S57	YPR042C	PUF2	S57	S	57	0.872387647628784	13.854456772544424	1.65162352396062e-47	EA	EA.38_5	1
YPR042C_S55	YPR042C	PUF2	S55	S	55	0.997635841369629	13.854456772544424	1.65162352396062e-47	EA	EA.38_5	1
YPR042C_S905	YPR042C	PUF2	S905	S	905	0.999991297721863	15.334566428538771	1.65162352396062e-47	EA	EA.38_5	4
YPR042C_S902	YPR042C	PUF2	S902	S	902	1	15.295742711344769	1.65162352396062e-47	EA	EA.38_5	3
YPR042C_S908	YPR042C	PUF2	S908	S	908	0.952294647693634	13.73579422664332	1.65162352396062e-47	EA	EA.38_5	2
YPR042C_S876	YPR042C	PUF2	S876	S	876	0.999992072582245	13.073522810210472	1.65162352396062e-47	EA	EA.38_5	1
YPR042C_S872	YPR042C	PUF2	S872	S	872	0.99646258354187	13.073522810210472	1.65162352396062e-47	EA	EA.38_5	1
YPR049C_Y133	YPR049C	ATG11	Y133	Y	133	0.993350684642792	13.074876186450178	7.05301437004274e-8	EA	EA.38_5	1
YPR049C_T130	YPR049C	ATG11	T130	T	130	0.981018662452698	13.074876186450178	7.05301437004274e-8	EA	EA.38_5	1
YPR052C_T3	YPR052C	NHP6A	T3	T	3	1	14.137581883178177	2.20924916111491e-40	EA	EA.38_5	1
YPR055W_S19	YPR055W	SEC8	S19	S	19	1	17.908748375189663	3.1534303137252302e-24	EA	EA.38_5	6
YPR055W_S16	YPR055W	SEC8	S16	S	16	1	17.908748375189663	3.1534303137252302e-24	EA	EA.38_5	6
YPR055W_T23	YPR055W	SEC8	T23	T	23	0.99981677532196	10.12133254202045	3.1534303137252302e-24	EA	EA.38_5	1
YPR055W_S21	YPR055W	SEC8	S21	S	21	0.99981677532196	10.12133254202045	3.1534303137252302e-24	EA	EA.38_5	1
YPR059C_S106	YPR059C	NA	S106	S	106	1	15.89493930586892	6.01606063260951e-7	EA	EA.38_5	2
YPR065W_S266	YPR065W	ROX1	S266	S	266	0.9527667760849	12.572123380262154	2.04880696910606e-34	EA	EA.38_5	1
YPR065W_S228	YPR065W	ROX1	S228	S	228	0.95786041021347	10.914319395547464	2.04880696910606e-34	EA	EA.38_5	1
YPR070W_S404	YPR070W	MED1	S404	S	404	0.999999940395355	12.347251022565528	1.02998114467239e-40	EA	EA.38_5	1
YPR072W_T306	YPR072W	NOT5	T306	T	306	0.99947315454483	12.989959564220923	1.50073668341333e-58	EA	EA.38_5	1
YPR072W_T303	YPR072W	NOT5	T303	T	303	0.987226486206055	13.712647136723051	1.50073668341333e-58	EA	EA.38_5	2
YPR072W_S302	YPR072W	NOT5	S302	S	302	0.964877784252167	12.369033512210514	1.50073668341333e-58	EA	EA.38_5	1
YPR072W_S377	YPR072W	NOT5	S377	S	377	0.999990463256836	12.338100216979898	1.50073668341333e-58	EA	EA.38_5	1
YPR074C_S46	YPR074C	TKL1	S46	S	46	0.999972403049469	9.328577220446514	6.61161365289708e-5	EA	EA.38_5	1
YPR074C_S543	YPR074C	TKL1	S543	S	543	0.75	12.200926502879977	6.61161365289708e-5	EA	EA.38_5	1
YPR074C_S541	YPR074C	TKL1	S541	S	541	0.75	12.200926502879977	6.61161365289708e-5	EA	EA.38_5	1
YPR074C_S537	YPR074C	TKL1	S537	S	537	0.75	12.200926502879977	6.61161365289708e-5	EA	EA.38_5	1
YPR074C_S335	YPR074C	TKL1	S335	S	335	0.980838477611542	18.47243559367643	6.61161365289708e-5	EA	EA.38_5	1
YPR079W_S342	YPR079W	MRL1	S342	S	342	0.965869247913361	16.016491429290333	5.34354803804899e-55	EA	EA.38_5	1
YPR079W_S339	YPR079W	MRL1	S339	S	339	0.992838501930237	16.016491429290333	5.34354803804899e-55	EA	EA.38_5	1
YPR079W_S335	YPR079W	MRL1	S335	S	335	0.975023806095123	16.121708488302527	5.34354803804899e-55	EA	EA.38_5	2
YPR083W_S141	YPR083W	MDM36	S141	S	141	0.999938607215881	13.684393213298325	4.82599970105653e-15	EA	EA.38_5	1
YPR089W_S814	YPR089W	YPR089W	S814	S	814	1	15.76123088847564	2.21319597500477e-13	EA	EA.38_5	2
YPR091C_S723	YPR091C	YPR091C	S723	S	723	1	21.542148913102466	2.81176471347929e-60	EA	EA.38_5	9
YPR091C_S720	YPR091C	YPR091C	S720	S	720	1	21.55104315276268	2.81176471347929e-60	EA	EA.38_5	8
YPR091C_S717	YPR091C	YPR091C	S717	S	717	0.99937903881073	22.20233511207424	2.81176471347929e-60	EA	EA.38_5	6
YPR091C_S716	YPR091C	YPR091C	S716	S	716	0.903544366359711	21.83959458278697	2.81176471347929e-60	EA	EA.38_5	5
YPR091C_S676	YPR091C	YPR091C	S676	S	676	1	18.974201339232373	2.81176471347929e-60	EA	EA.38_5	3
YPR091C_S669	YPR091C	YPR091C	S669	S	669	1	19.03914750582096	2.81176471347929e-60	EA	EA.38_5	4
YPR091C_S591	YPR091C	YPR091C	S591	S	591	0.992877423763275	14.262177797467086	2.81176471347929e-60	EA	EA.38_5	1
YPR091C_S592	YPR091C	YPR091C	S592	S	592	0.995271563529968	15.867205504708718	2.81176471347929e-60	EA	EA.38_5	2
YPR091C_S714	YPR091C	YPR091C	S714	S	714	0.800000011920929	22.10989769753617	2.81176471347929e-60	EA	EA.38_5	4
YPR091C_T624	YPR091C	YPR091C	T624	T	624	1	15.95956116173322	2.81176471347929e-60	EA	EA.38_5	3
YPR091C_S622	YPR091C	YPR091C	S622	S	622	1	15.88858525083938	2.81176471347929e-60	EA	EA.38_5	3
YPR091C_S621	YPR091C	YPR091C	S621	S	621	1	15.767669406039577	2.81176471347929e-60	EA	EA.38_5	2
YPR091C_S640	YPR091C	YPR091C	S640	S	640	1	17.19443057173194	2.81176471347929e-60	EA	EA.38_5	4
YPR091C_S646	YPR091C	YPR091C	S646	S	646	1	12.371605538763609	2.81176471347929e-60	EA	EA.38_5	1
YPR095C_S356	YPR095C	SYT1	S356	S	356	0.999993562698364	15.322095726879413	1.6759348365888e-50	EA	EA.38_5	1
YPR095C_S300	YPR095C	SYT1	S300	S	300	0.997909128665924	17.747942558431774	1.6759348365888e-50	EA	EA.38_5	1
YPR095C_S297	YPR095C	SYT1	S297	S	297	0.99997091293335	17.747942558431774	1.6759348365888e-50	EA	EA.38_5	1
YPR095C_S369	YPR095C	SYT1	S369	S	369	0.942920207977295	12.513819608112614	1.6759348365888e-50	EA	EA.38_5	1
YPR095C_S410	YPR095C	SYT1	S410	S	410	0.985864698886871	11.324004996963776	1.6759348365888e-50	EA	EA.38_5	1
YPR095C_S409	YPR095C	SYT1	S409	S	409	0.884600341320038	11.324004996963776	1.6759348365888e-50	EA	EA.38_5	1
YPR104C_S44	YPR104C	FHL1	S44	S	44	0.999992251396179	16.962862110211816	6.4205211125630495e-28	EA	EA.38_5	4
YPR104C_T46	YPR104C	FHL1	T46	T	46	0.873110413551331	15.136213263063825	6.4205211125630495e-28	EA	EA.38_5	1
YPR104C_S40	YPR104C	FHL1	S40	S	40	0.83002769947052	15.495802990023614	6.4205211125630495e-28	EA	EA.38_5	1
YPR104C_S393	YPR104C	FHL1	S393	S	393	0.994840443134308	14.692293846974527	6.4205211125630495e-28	EA	EA.38_5	2
YPR104C_T406	YPR104C	FHL1	T406	T	406	0.999999821186066	15.921669179461896	6.4205211125630495e-28	EA	EA.38_5	1
YPR104C_S402	YPR104C	FHL1	S402	S	402	0.999999821186066	15.921669179461896	6.4205211125630495e-28	EA	EA.38_5	1
YPR104C_S228	YPR104C	FHL1	S228	S	228	0.999990046024323	13.34804715244844	6.4205211125630495e-28	EA	EA.38_5	2
YPR104C_T230	YPR104C	FHL1	T230	T	230	0.999989867210388	11.01778491756146	6.4205211125630495e-28	EA	EA.38_5	1
YPR104C_S264	YPR104C	FHL1	S264	S	264	0.999996066093445	11.997102079059909	6.4205211125630495e-28	EA	EA.38_5	2
YPR104C_S270	YPR104C	FHL1	S270	S	270	0.999995291233063	10.715533494496112	6.4205211125630495e-28	EA	EA.38_5	1
YPR105C_T356	YPR105C	COG4	T356	T	356	0.999967336654663	15.1502475039227	7.69487302979013e-32	EA	EA.38_5	1
YPR105C_S352	YPR105C	COG4	S352	S	352	0.999999701976776	15.63752557711841	7.69487302979013e-32	EA	EA.38_5	2
YPR105C_S556	YPR105C	COG4	S556	S	556	0.910511612892151	14.741051688314736	7.69487302979013e-32	EA	EA.38_5	1
YPR106W_S8	YPR106W	ISR1	S8	S	8	0.985820293426514	16.278163734643076	2.82072503571933e-39	EA	EA.38_5	1
YPR106W_T4	YPR106W	ISR1	T4	T	4	0.999479353427887	17.062975478703244	2.82072503571933e-39	EA	EA.38_5	4
YPR106W_S3	YPR106W	ISR1	S3	S	3	0.982741713523865	16.33406853351079	2.82072503571933e-39	EA	EA.38_5	2
YPR106W_T7	YPR106W	ISR1	T7	T	7	0.8403679728508	14.52171283677612	2.82072503571933e-39	EA	EA.38_5	2
YPR106W_T11	YPR106W	ISR1	T11	T	11	0.953896045684814	15.050107119819293	2.82072503571933e-39	EA	EA.38_5	1
YPR110C_S2	YPR110C	RPC40	S2	S	2	0.989732563495636	12.866964753529649	0.00461326669327258	EA	EA.38_5	1
YPR111W_S75	YPR111W	DBF20	S75	S	75	0.99999988079071	14.419936467489704	4.58598247255614e-23	EA	EA.38_5	1
YPR112C_S264	YPR112C	MRD1	S264	S	264	0.99999988079071	15.35862980106822	1.79176719458629e-17	EA	EA.38_5	3
YPR115W_S1048	YPR115W	RGC1	S1048	S	1048	0.999939382076263	17.643136615363712	8.52359726818845e-52	EA	EA.38_5	2
YPR115W_S1063	YPR115W	RGC1	S1063	S	1063	0.99023050069809	15.549635470953756	8.52359726818845e-52	EA	EA.38_5	1
YPR115W_T1046	YPR115W	RGC1	T1046	T	1046	0.762644410133362	12.504826233656242	8.52359726818845e-52	EA	EA.38_5	1
YPR115W_S1033	YPR115W	RGC1	S1033	S	1033	0.997805893421173	16.01441314407527	8.52359726818845e-52	EA	EA.38_5	1
YPR115W_T1032	YPR115W	RGC1	T1032	T	1032	0.999961733818054	16.01441314407527	8.52359726818845e-52	EA	EA.38_5	1
YPR115W_T1026	YPR115W	RGC1	T1026	T	1026	0.999991595745087	16.11272756479244	8.52359726818845e-52	EA	EA.38_5	3
YPR115W_S1023	YPR115W	RGC1	S1023	S	1023	0.999746322631836	13.478131792946709	8.52359726818845e-52	EA	EA.38_5	3
YPR115W_S1021	YPR115W	RGC1	S1021	S	1021	0.999995768070221	13.138364420847328	8.52359726818845e-52	EA	EA.38_5	2
YPR115W_T817	YPR115W	RGC1	T817	T	817	1	15.419803959654686	8.52359726818845e-52	EA	EA.38_5	4
YPR115W_S813	YPR115W	RGC1	S813	S	813	1	15.126672238568988	8.52359726818845e-52	EA	EA.38_5	3
YPR115W_Y811	YPR115W	RGC1	Y811	Y	811	0.941775262355804	12.976573521134345	8.52359726818845e-52	EA	EA.38_5	1
YPR115W_S1071	YPR115W	RGC1	S1071	S	1071	0.789619624614716	11.688955660823138	8.52359726818845e-52	EA	EA.38_5	1
YPR115W_S866	YPR115W	RGC1	S866	S	866	1	14.996252989502883	8.52359726818845e-52	EA	EA.38_5	2
YPR115W_S854	YPR115W	RGC1	S854	S	854	0.998515367507935	13.589172122912473	8.52359726818845e-52	EA	EA.38_5	1
YPR115W_Y853	YPR115W	RGC1	Y853	Y	853	0.999215662479401	13.589172122912473	8.52359726818845e-52	EA	EA.38_5	1
YPR115W_S969	YPR115W	RGC1	S969	S	969	1	15.679362049389756	8.52359726818845e-52	EA	EA.38_5	4
YPR115W_S966	YPR115W	RGC1	S966	S	966	1	15.595723813222865	8.52359726818845e-52	EA	EA.38_5	3
YPR115W_S975	YPR115W	RGC1	S975	S	975	1	12.41324793721476	8.52359726818845e-52	EA	EA.38_5	2
YPR115W_Y1047	YPR115W	RGC1	Y1047	Y	1047	0.806425988674164	12.662476374459082	8.52359726818845e-52	EA	EA.38_5	1
YPR115W_S658	YPR115W	RGC1	S658	S	658	0.995100557804108	16.202185397311716	8.52359726818845e-52	EA	EA.38_5	2
YPR115W_S655	YPR115W	RGC1	S655	S	655	0.999999940395355	16.335782425733257	8.52359726818845e-52	EA	EA.38_5	3
YPR115W_S652	YPR115W	RGC1	S652	S	652	0.999983131885529	16.485544010035294	8.52359726818845e-52	EA	EA.38_5	4
YPR119W_S55	YPR119W	CLB2	S55	S	55	0.971419990062714	11.645339753049754	1.19685945415414e-8	EA	EA.38_5	1
YPR124W_S344	YPR124W	CTR1	S344	S	344	1	10.68071898916918	3.22043859751137e-24	EA	EA.38_5	1
YPR127W_S248	YPR127W	YPR127W	S248	S	248	1	15.0178129265744	7.20676077115753e-12	EA	EA.38_5	1
YPR127W_S245	YPR127W	YPR127W	S245	S	245	1	15.0178129265744	7.20676077115753e-12	EA	EA.38_5	1
YPR127W_S109	YPR127W	YPR127W	S109	S	109	1	13.447606215964026	7.20676077115753e-12	EA	EA.38_5	1
YPR127W_S102	YPR127W	YPR127W	S102	S	102	1	13.447606215964026	7.20676077115753e-12	EA	EA.38_5	1
YPR133C_S26	YPR133C	SPN1	S26	S	26	0.999108552932739	13.095610054601517	2.17409351740541e-69	EA	EA.38_5	1
YPR133C_S23	YPR133C	SPN1	S23	S	23	0.999968886375427	15.565391880078293	2.17409351740541e-69	EA	EA.38_5	1
YPR133C_T27	YPR133C	SPN1	T27	T	27	0.998988807201385	13.095610054601517	2.17409351740541e-69	EA	EA.38_5	1
YPR133C_T15	YPR133C	SPN1	T15	T	15	0.996142387390137	11.491097252882009	2.17409351740541e-69	EA	EA.38_5	1
YPR133C_S89	YPR133C	SPN1	S89	S	89	0.999941945075989	16.017799162213134	2.17409351740541e-69	EA	EA.38_5	2
YPR135W_S53	YPR135W	CTF4	S53	S	53	0.75098443031311	16.28499971537292	7.64110489458702e-22	EA	EA.38_5	1
YPR135W_T50	YPR135W	CTF4	T50	T	50	0.75098443031311	16.28499971537292	7.64110489458702e-22	EA	EA.38_5	1
YPR135W_T41	YPR135W	CTF4	T41	T	41	0.776811957359314	16.28499971537292	7.64110489458702e-22	EA	EA.38_5	1
YPR135W_S379	YPR135W	CTF4	S379	S	379	1	16.352728189668067	7.64110489458702e-22	EA	EA.38_5	2
YPR135W_S377	YPR135W	CTF4	S377	S	377	1	16.352728189668067	7.64110489458702e-22	EA	EA.38_5	2
YPR137C-B_S1055	YPR137C-B	TY1B-PR1	S1055	S	1055	1	21.547390542018444	4.87359899090383e-127	EA	EA.38_5	4
YPR137C-B_S1053	YPR137C-B	TY1B-PR1	S1053	S	1053	1	19.540604753356966	4.87359899090383e-127	EA	EA.38_5	1
YPR137C-B_T1062	YPR137C-B	TY1B-PR1	T1062	T	1062	0.98437887430191	15.087072087914631	4.87359899090383e-127	EA	EA.38_5	2
YPR137C-B_Y1054	YPR137C-B	TY1B-PR1	Y1054	Y	1054	1	13.96380385277631	4.87359899090383e-127	EA	EA.38_5	1
YPR137C-B_T1059	YPR137C-B	TY1B-PR1	T1059	T	1059	0.757051289081573	14.200632123312504	4.87359899090383e-127	EA	EA.38_5	1
YPR137C-B_S1095	YPR137C-B	TY1B-PR1	S1095	S	1095	1	20.347198288279603	4.87359899090383e-127	EA	EA.38_5	6
YPR137C-B_S1099	YPR137C-B	TY1B-PR1	S1099	S	1099	1	17.53023457694168	4.87359899090383e-127	EA	EA.38_5	1
YPR137C-B_S1105	YPR137C-B	TY1B-PR1	S1105	S	1105	0.999623417854309	17.13172220629219	4.87359899090383e-127	EA	EA.38_5	1
YPR137C-B_S1093	YPR137C-B	TY1B-PR1	S1093	S	1093	1	16.047082895919672	4.87359899090383e-127	EA	EA.38_5	2
YPR137C-B_S409	YPR137C-B	TY1B-PR1	S409	S	409	1	20.28539996464673	4.87359899090383e-127	EA	EA.38_5	4
YPR137C-B_T405	YPR137C-B	TY1B-PR1	T405	T	405	0.967929005622864	18.542343750132087	4.87359899090383e-127	EA	EA.38_5	2
YPR137C-B_S404	YPR137C-B	TY1B-PR1	S404	S	404	0.905445158481598	19.012024165540495	4.87359899090383e-127	EA	EA.38_5	2
YPR137C-B_S416	YPR137C-B	TY1B-PR1	S416	S	416	0.999929189682007	16.823625011295757	4.87359899090383e-127	EA	EA.38_5	2
YPR137C-B_S418	YPR137C-B	TY1B-PR1	S418	S	418	0.986906409263611	14.778751633649325	4.87359899090383e-127	EA	EA.38_5	1
YPR137C-B_S10	YPR137C-B	TY1B-PR1	S10	S	10	1	22.08885564377644	4.87359899090383e-127	EA	EA.38_5	25
YPR137C-B_S16	YPR137C-B	TY1B-PR1	S16	S	16	1	19.135815269293495	4.87359899090383e-127	EA	EA.38_5	13
YPR137C-B_S13	YPR137C-B	TY1B-PR1	S13	S	13	1	17.049415505741674	4.87359899090383e-127	EA	EA.38_5	8
YPR137C-B_S20	YPR137C-B	TY1B-PR1	S20	S	20	1	16.94613381197147	4.87359899090383e-127	EA	EA.38_5	6
YPR137C-B_S7	YPR137C-B	TY1B-PR1	S7	S	7	1	19.917542322275985	4.87359899090383e-127	EA	EA.38_5	8
YPR137C-B_S3	YPR137C-B	TY1B-PR1	S3	S	3	1	20.495008728026725	4.87359899090383e-127	EA	EA.38_5	6
YPR137C-B_S960	YPR137C-B	TY1B-PR1	S960	S	960	1	20.67689257907752	4.87359899090383e-127	EA	EA.38_5	11
YPR137C-B_S956	YPR137C-B	TY1B-PR1	S956	S	956	1	19.39036442997357	4.87359899090383e-127	EA	EA.38_5	5
YPR137C-B_T962	YPR137C-B	TY1B-PR1	T962	T	962	0.99329286813736	15.022704713069722	4.87359899090383e-127	EA	EA.38_5	2
YPR137C-B_S964	YPR137C-B	TY1B-PR1	S964	S	964	0.98723578453064	18.518817606734192	4.87359899090383e-127	EA	EA.38_5	3
YPR137C-B_S1051	YPR137C-B	TY1B-PR1	S1051	S	1051	1	17.567418413510463	4.87359899090383e-127	EA	EA.38_5	2
YPR137C-B_S1081	YPR137C-B	TY1B-PR1	S1081	S	1081	0.99999988079071	19.048193334378055	4.87359899090383e-127	EA	EA.38_5	2
YPR137C-B_S1005	YPR137C-B	TY1B-PR1	S1005	S	1005	0.977583169937134	14.189711416152482	4.87359899090383e-127	EA	EA.38_5	2
YPR137C-B_S1004	YPR137C-B	TY1B-PR1	S1004	S	1004	0.981827855110168	16.333906687050295	4.87359899090383e-127	EA	EA.38_5	1
YPR137C-B_T1006	YPR137C-B	TY1B-PR1	T1006	T	1006	0.997470736503601	15.30340751264965	4.87359899090383e-127	EA	EA.38_5	3
YPR137C-B_S47	YPR137C-B	TY1B-PR1	S47	S	47	0.860519647598267	15.57232162164878	4.87359899090383e-127	EA	EA.38_5	1
YPR137C-B_T375	YPR137C-B	TY1B-PR1	T375	T	375	0.99969744682312	14.782891740988068	4.87359899090383e-127	EA	EA.38_5	1
YPR137C-B_S993	YPR137C-B	TY1B-PR1	S993	S	993	0.998534262180328	15.47977283462496	4.87359899090383e-127	EA	EA.38_5	1
YPR137C-B_S365	YPR137C-B	TY1B-PR1	S365	S	365	0.98419851064682	10.28837441760606	4.87359899090383e-127	EA	EA.38_5	1
YPR137C-B_S1181	YPR137C-B	TY1B-PR1	S1181	S	1181	0.999350130558014	13.364297418244275	4.87359899090383e-127	EA	EA.38_5	1
YPR141C_S21	YPR141C	KAR3	S21	S	21	1	17.93126384114961	1.6178236466276798e-45	EA	EA.38_5	5
YPR141C_T19	YPR141C	KAR3	T19	T	19	0.99932861328125	17.93126384114961	1.6178236466276798e-45	EA	EA.38_5	5
YPR141C_T37	YPR141C	KAR3	T37	T	37	0.917129874229431	13.497336367826724	1.6178236466276798e-45	EA	EA.38_5	1
YPR141C_T39	YPR141C	KAR3	T39	T	39	0.869533896446228	13.497336367826724	1.6178236466276798e-45	EA	EA.38_5	1
YPR141C_T7	YPR141C	KAR3	T7	T	7	0.999610960483551	14.868829214613807	1.6178236466276798e-45	EA	EA.38_5	5
YPR141C_S3	YPR141C	KAR3	S3	S	3	0.999998688697815	14.56149978938292	1.6178236466276798e-45	EA	EA.38_5	3
YPR141C_S68	YPR141C	KAR3	S68	S	68	1	11.80564205086287	1.6178236466276798e-45	EA	EA.38_5	1
YPR141C_S66	YPR141C	KAR3	S66	S	66	1	11.80564205086287	1.6178236466276798e-45	EA	EA.38_5	1
YPR143W_S69	YPR143W	RRP15	S69	S	69	1	15.781248927901244	3.4942345751423e-9	EA	EA.38_5	1
YPR149W_T162	YPR149W	NCE102	T162	T	162	1	14.93808188926227	1.43756564179987e-17	EA	EA.38_5	1
YPR156C_S110	YPR156C	TPO3	S110	S	110	0.757768213748932	11.237179381945609	4.1769007243346085e-43	EA	EA.38_5	1
YPR156C_T107	YPR156C	TPO3	T107	T	107	0.757768213748932	11.237179381945609	4.1769007243346085e-43	EA	EA.38_5	1
YPR156C_S132	YPR156C	TPO3	S132	S	132	1	17.149155504511484	4.1769007243346085e-43	EA	EA.38_5	4
YPR156C_S125	YPR156C	TPO3	S125	S	125	0.909880697727203	15.822043814753124	4.1769007243346085e-43	EA	EA.38_5	2
YPR156C_S55	YPR156C	TPO3	S55	S	55	1	16.333437499675124	4.1769007243346085e-43	EA	EA.38_5	7
YPR156C_T50	YPR156C	TPO3	T50	T	50	0.999272644519806	16.14942010832987	4.1769007243346085e-43	EA	EA.38_5	5
YPR156C_T52	YPR156C	TPO3	T52	T	52	0.999993860721588	16.54619247510889	4.1769007243346085e-43	EA	EA.38_5	9
YPR156C_S101	YPR156C	TPO3	S101	S	101	1	14.9474557843687	4.1769007243346085e-43	EA	EA.38_5	2
YPR156C_T98	YPR156C	TPO3	T98	T	98	1	14.9474557843687	4.1769007243346085e-43	EA	EA.38_5	2
YPR158C-D_S365	YPR158C-D	TY1B-PR3	S365	S	365	1	17.049227438337752	8.127561610867787e-83	EA	EA.38_5	2
YPR158C-D_S1055	YPR158C-D	TY1B-PR3	S1055	S	1055	0.999999105930328	19.320376518472713	8.127561610867787e-83	EA	EA.38_5	1
YPR158C-D_S1053	YPR158C-D	TY1B-PR3	S1053	S	1053	0.998757421970367	19.320376518472713	8.127561610867787e-83	EA	EA.38_5	1
YPR158C-D_S960	YPR158C-D	TY1B-PR3	S960	S	960	0.999978840351105	17.014745030517947	8.127561610867787e-83	EA	EA.38_5	2
YPR158C-D_S10	YPR158C-D	TY1B-PR3	S10	S	10	0.999896645545959	17.18117423799935	8.127561610867787e-83	EA	EA.38_5	5
YPR158C-D_Y9	YPR158C-D	TY1B-PR3	Y9	Y	9	0.999999761581421	17.767331111811572	8.127561610867787e-83	EA	EA.38_5	3
YPR158C-D_S956	YPR158C-D	TY1B-PR3	S956	S	956	0.999999761581421	17.014745030517947	8.127561610867787e-83	EA	EA.38_5	2
YPR158C-D_S13	YPR158C-D	TY1B-PR3	S13	S	13	1	12.22416617026941	8.127561610867787e-83	EA	EA.38_5	1
YPR158C-D_T22	YPR158C-D	TY1B-PR3	T22	T	22	0.876305282115936	13.454977232775551	8.127561610867787e-83	EA	EA.38_5	1
YPR158C-D_S20	YPR158C-D	TY1B-PR3	S20	S	20	0.993043959140778	13.454977232775551	8.127561610867787e-83	EA	EA.38_5	1
YPR159W_S122	YPR159W	KRE6	S122	S	122	1	15.938793979497476	3.41053502186551e-42	EA	EA.38_5	1
YPR159W_S116	YPR159W	KRE6	S116	S	116	1	15.938793979497476	3.41053502186551e-42	EA	EA.38_5	1
YPR159W_S108	YPR159W	KRE6	S108	S	108	0.940190196037292	14.04885671247374	3.41053502186551e-42	EA	EA.38_5	2
YPR159W_S112	YPR159W	KRE6	S112	S	112	1	14.04885671247374	3.41053502186551e-42	EA	EA.38_5	2
YPR159W_S134	YPR159W	KRE6	S134	S	134	0.999961316585541	17.174799441055168	3.41053502186551e-42	EA	EA.38_5	5
YPR159W_S133	YPR159W	KRE6	S133	S	133	0.999183714389801	15.040661582473788	3.41053502186551e-42	EA	EA.38_5	1
YPR159W_S139	YPR159W	KRE6	S139	S	139	0.997089922428131	15.949359863436516	3.41053502186551e-42	EA	EA.38_5	2
YPR159W_S136	YPR159W	KRE6	S136	S	136	0.999987840652466	16.36006823649939	3.41053502186551e-42	EA	EA.38_5	3
YPR159W_S142	YPR159W	KRE6	S142	S	142	0.973175466060638	14.074415199130325	3.41053502186551e-42	EA	EA.38_5	1
YPR159W_S160	YPR159W	KRE6	S160	S	160	0.999301254749298	13.972718889082344	3.41053502186551e-42	EA	EA.38_5	2
YPR159W_S95	YPR159W	KRE6	S95	S	95	1	12.081576007000708	3.41053502186551e-42	EA	EA.38_5	1
YPR159W_S148	YPR159W	KRE6	S148	S	148	0.999115467071533	13.162759184188342	3.41053502186551e-42	EA	EA.38_5	1
YPR160W_S19	YPR160W	GPH1	S19	S	19	0.955011487007141	13.968951616218115	9.45895513390999e-24	EA	EA.38_5	1
YPR160W_T31	YPR160W	GPH1	T31	T	31	1	10.817617501207314	9.45895513390999e-24	EA	EA.38_5	1
YPR161C_T303	YPR161C	SGV1	T303	T	303	1	16.22067815959107	1.59303738112186e-48	EA	EA.38_5	1
YPR161C_T301	YPR161C	SGV1	T301	T	301	1	16.22067815959107	1.59303738112186e-48	EA	EA.38_5	1
YPR161C_S2	YPR161C	SGV1	S2	S	2	1	15.063545732325068	1.59303738112186e-48	EA	EA.38_5	2
YPR161C_S6	YPR161C	SGV1	S6	S	6	1	14.76413129115934	1.59303738112186e-48	EA	EA.38_5	2
YPR161C_T240	YPR161C	SGV1	T240	T	240	0.999804198741913	17.644501402136328	1.59303738112186e-48	EA	EA.38_5	1
YPR161C_T405	YPR161C	SGV1	T405	T	405	1	16.377862116544062	1.59303738112186e-48	EA	EA.38_5	4
YPR161C_S400	YPR161C	SGV1	S400	S	400	0.999619007110596	16.377862116544062	1.59303738112186e-48	EA	EA.38_5	4
YPR163C_S65	YPR163C	TIF3	S65	S	65	1	16.00273355240454	1.01991463471498e-27	EA	EA.38_5	1
YPR163C_S71	YPR163C	TIF3	S71	S	71	1	17.525576509713567	1.01991463471498e-27	EA	EA.38_5	1
YPR163C_S242	YPR163C	TIF3	S242	S	242	0.98719996213913	12.686022531539027	1.01991463471498e-27	EA	EA.38_5	1
YPR163C_S268	YPR163C	TIF3	S268	S	268	0.98719996213913	12.686022531539027	1.01991463471498e-27	EA	EA.38_5	1
YPR163C_S300	YPR163C	TIF3	S300	S	300	0.805486500263214	12.284214185993772	1.01991463471498e-27	EA	EA.38_5	1
YPR163C_S326	YPR163C	TIF3	S326	S	326	0.805486500263214	12.284214185993772	1.01991463471498e-27	EA	EA.38_5	1
YPR165W_S2	YPR165W	RHO1	S2	S	2	1	16.432439759266273	3.36403176116731e-36	EA	EA.38_5	1
YPR171W_S46	YPR171W	BSP1	S46	S	46	1	16.21171245064015	1.94087092661855e-37	EA	EA.38_5	1
YPR171W_S43	YPR171W	BSP1	S43	S	43	1	18.2293160787431	1.94087092661855e-37	EA	EA.38_5	3
YPR171W_S39	YPR171W	BSP1	S39	S	39	1	18.34843054387095	1.94087092661855e-37	EA	EA.38_5	5
YPR171W_S31	YPR171W	BSP1	S31	S	31	0.999597430229187	14.426606911084813	1.94087092661855e-37	EA	EA.38_5	1
YPR171W_S30	YPR171W	BSP1	S30	S	30	0.999509036540985	14.426606911084813	1.94087092661855e-37	EA	EA.38_5	1
YPR171W_Y49	YPR171W	BSP1	Y49	Y	49	0.960837841033936	14.426606911084813	1.94087092661855e-37	EA	EA.38_5	1
YPR171W_S220	YPR171W	BSP1	S220	S	220	0.79506915807724	12.87184503501492	1.94087092661855e-37	EA	EA.38_5	1
YPR171W_S185	YPR171W	BSP1	S185	S	185	0.912830889225006	14.393669094907624	1.94087092661855e-37	EA	EA.38_5	1
YPR171W_S434	YPR171W	BSP1	S434	S	434	0.997090458869934	14.238227513109782	1.94087092661855e-37	EA	EA.38_5	1
YPR171W_Y25	YPR171W	BSP1	Y25	Y	25	0.949542582035065	14.441088359582553	1.94087092661855e-37	EA	EA.38_5	1
YPR171W_S79	YPR171W	BSP1	S79	S	79	0.993839263916016	14.424712423809607	1.94087092661855e-37	EA	EA.38_5	2
YPR171W_Y74	YPR171W	BSP1	Y74	Y	74	0.842574954032898	13.968858897751138	1.94087092661855e-37	EA	EA.38_5	1
YPR171W_Y72	YPR171W	BSP1	Y72	Y	72	0.81879073381424	13.968858897751138	1.94087092661855e-37	EA	EA.38_5	1
YPR172W_T103	YPR172W	YPR172W	T103	T	103	0.97829806804657	13.568183422591	1.0327482440620897e-76	EA	EA.38_5	1
YPR172W_T101	YPR172W	YPR172W	T101	T	101	0.819629788398743	13.568183422591	1.0327482440620897e-76	EA	EA.38_5	1
YPR174C_S175	YPR174C	YPR174C	S175	S	175	1	18.294367884564913	3.8528227436603497e-56	EA	EA.38_5	6
YPR174C_S170	YPR174C	YPR174C	S170	S	170	1	18.294367884564913	3.8528227436603497e-56	EA	EA.38_5	6
YPR174C_S169	YPR174C	YPR174C	S169	S	169	0.999490737915039	16.540558856426365	3.8528227436603497e-56	EA	EA.38_5	3
YPR175W_S141	YPR175W	DPB2	S141	S	141	0.793294072151184	11.591628529713333	6.37251161103134e-5	EA	EA.38_5	1
YPR175W_S122	YPR175W	DPB2	S122	S	122	0.801328897476196	11.591628529713333	6.37251161103134e-5	EA	EA.38_5	1
YPR182W_S5	YPR182W	SMX3	S5	S	5	0.986945569515228	15.990924228846092	2.36069533806724e-37	EA	EA.38_5	5
YPR182W_S4	YPR182W	SMX3	S4	S	4	0.886831700801849	15.990924228846092	2.36069533806724e-37	EA	EA.38_5	5
YPR182W_S2	YPR182W	SMX3	S2	S	2	0.75	15.040268163622963	2.36069533806724e-37	EA	EA.38_5	3
YPR183W_S6	YPR183W	DPM1	S6	S	6	0.968910157680511	14.292371989534209	0.0030336258951946	EA	EA.38_5	1
YPR183W_Y5	YPR183W	DPM1	Y5	Y	5	0.926990628242493	14.292371989534209	0.0030336258951946	EA	EA.38_5	1
YPR183W_S2	YPR183W	DPM1	S2	S	2	0.985558986663818	14.292371989534209	0.0030336258951946	EA	EA.38_5	1
YPR185W_S379	YPR185W	ATG13	S379	S	379	1	16.62080460428909	2.1205139230532702e-74	EA	EA.38_5	2
YPR185W_S382	YPR185W	ATG13	S382	S	382	0.999912321567535	15.96751016389986	2.1205139230532702e-74	EA	EA.38_5	1
YPR185W_S571	YPR185W	ATG13	S571	S	571	0.874902963638306	12.328258598847976	2.1205139230532702e-74	EA	EA.38_5	1
YPR185W_S573	YPR185W	ATG13	S573	S	573	0.974024772644043	11.618332817734462	2.1205139230532702e-74	EA	EA.38_5	1
YPR185W_S577	YPR185W	ATG13	S577	S	577	0.999421656131744	11.618332817734462	2.1205139230532702e-74	EA	EA.38_5	1
YPR185W_S348	YPR185W	ATG13	S348	S	348	1	16.84276965227206	2.1205139230532702e-74	EA	EA.38_5	1
YPR185W_S346	YPR185W	ATG13	S346	S	346	0.999989628791809	16.84276965227206	2.1205139230532702e-74	EA	EA.38_5	1
YPR185W_S461	YPR185W	ATG13	S461	S	461	1	15.811310832214216	2.1205139230532702e-74	EA	EA.38_5	2
YPR185W_S454	YPR185W	ATG13	S454	S	454	1	15.811310832214216	2.1205139230532702e-74	EA	EA.38_5	2
YPR185W_S360	YPR185W	ATG13	S360	S	360	1	16.321209272709112	2.1205139230532702e-74	EA	EA.38_5	2
YPR185W_S355	YPR185W	ATG13	S355	S	355	1	16.321209272709112	2.1205139230532702e-74	EA	EA.38_5	2
YPR185W_S649	YPR185W	ATG13	S649	S	649	1	15.830540586054507	2.1205139230532702e-74	EA	EA.38_5	5
YPR185W_S646	YPR185W	ATG13	S646	S	646	1	15.07328118374265	2.1205139230532702e-74	EA	EA.38_5	3
YPR185W_S652	YPR185W	ATG13	S652	S	652	0.999996423721313	14.517479994065557	2.1205139230532702e-74	EA	EA.38_5	2
YPR185W_S581	YPR185W	ATG13	S581	S	581	0.998161375522614	11.618332817734462	2.1205139230532702e-74	EA	EA.38_5	1
YPR185W_S438	YPR185W	ATG13	S438	S	438	1	12.980734361988633	2.1205139230532702e-74	EA	EA.38_5	2
YPR185W_S437	YPR185W	ATG13	S437	S	437	1	12.980734361988633	2.1205139230532702e-74	EA	EA.38_5	2
YPR185W_S280	YPR185W	ATG13	S280	S	280	0.961129486560822	13.796478674101744	2.1205139230532702e-74	EA	EA.38_5	1
YPR185W_S554	YPR185W	ATG13	S554	S	554	0.99999874830246	11.82857850243936	2.1205139230532702e-74	EA	EA.38_5	2
YPR186C_S28	YPR186C	PZF1	S28	S	28	0.821125864982605	11.556865519119166	8.25374107365997e-15	EA	EA.38_5	1
YPR187W_S24	YPR187W	RPO26	S24	S	24	1	17.980044979849346	8.042013688814658e-19	EA	EA.38_5	5
YPR187W_Y4	YPR187W	RPO26	Y4	Y	4	1	17.17837667470764	8.042013688814658e-19	EA	EA.38_5	3
YPR187W_S2	YPR187W	RPO26	S2	S	2	1	16.66920622263535	8.042013688814658e-19	EA	EA.38_5	2
YPR190C_S394	YPR190C	RPC82	S394	S	394	0.999999940395355	18.59276937614611	2.21903396528164e-55	EA	EA.38_5	4
YPR191W_Y147	YPR191W	QCR2	Y147	Y	147	0.819478034973145	15.427975560241888	5.00202675496255e-46	EA	EA.38_5	1
YPR191W_S141	YPR191W	QCR2	S141	S	141	0.819478034973145	15.427975560241888	5.00202675496255e-46	EA	EA.38_5	1
YAL001C_S277	YAL001C	TFC3	S277	S	277	0.983777105808258	13.564121597836335	8.019551290724009e-11	TA	TA.50_5	1
YAL002W_T890	YAL002W	VPS8	T890	T	890	0.942612409591675	16.438154219124634	6.193476570538249e-60	TA	TA.50_5	1
YAL002W_S888	YAL002W	VPS8	S888	S	888	0.950968086719513	16.438154219124634	6.193476570538249e-60	TA	TA.50_5	1
YAL002W_T884	YAL002W	VPS8	T884	T	884	0.954909384250641	16.438154219124634	6.193476570538249e-60	TA	TA.50_5	1
YAL003W_S86	YAL003W	EFB1	S86	S	86	1	18.15102265466336	5.20709534306982e-74	TA	TA.50_5	4
YAL003W_S69	YAL003W	EFB1	S69	S	69	1	15.871762751685322	5.20709534306982e-74	TA	TA.50_5	2
YAL009W_S22	YAL009W	SPO7	S22	S	22	0.978565573692322	14.68038262037608	1.913617200383e-4	TA	TA.50_5	3
YAL009W_S19	YAL009W	SPO7	S19	S	19	0.967931926250458	14.68038262037608	1.913617200383e-4	TA	TA.50_5	3
YAL012W_S53	YAL012W	CYS3	S53	S	53	1	11.033445943814096	8.50521843409659e-15	TA	TA.50_5	1
YAL012W_S40	YAL012W	CYS3	S40	S	40	0.999399125576019	16.688316999365977	8.50521843409659e-15	TA	TA.50_5	1
YAL013W_S2	YAL013W	DEP1	S2	S	2	0.999999940395355	16.574223992299554	5.45189083930224e-53	TA	TA.50_5	1
YAL017W_S1023	YAL017W	PSK1	S1023	S	1023	0.999999642372131	16.960531116192193	4.663028158753389e-54	TA	TA.50_5	1
YAL017W_T1021	YAL017W	PSK1	T1021	T	1021	0.854940950870514	13.59983765262622	4.663028158753389e-54	TA	TA.50_5	1
YAL017W_S1020	YAL017W	PSK1	S1020	S	1020	0.994985163211823	17.094553216335303	4.663028158753389e-54	TA	TA.50_5	2
YAL017W_S13	YAL017W	PSK1	S13	S	13	0.997930526733398	12.034451308419422	4.663028158753389e-54	TA	TA.50_5	1
YAL017W_S10	YAL017W	PSK1	S10	S	10	0.895075798034668	12.034451308419422	4.663028158753389e-54	TA	TA.50_5	1
YAL019W_S451	YAL019W	FUN30	S451	S	451	1	15.04602630793512	1.67147915625787e-72	TA	TA.50_5	2
YAL019W_T455	YAL019W	FUN30	T455	T	455	1	14.434262813733485	1.67147915625787e-72	TA	TA.50_5	1
YAL019W_S6	YAL019W	FUN30	S6	S	6	0.997236251831055	19.17671492304187	1.67147915625787e-72	TA	TA.50_5	4
YAL019W_S4	YAL019W	FUN30	S4	S	4	0.993289113044739	12.236899982639605	1.67147915625787e-72	TA	TA.50_5	1
YAL019W_S34	YAL019W	FUN30	S34	S	34	0.977834284305573	13.682003680491157	1.67147915625787e-72	TA	TA.50_5	1
YAL019W_T33	YAL019W	FUN30	T33	T	33	0.977598607540131	13.682003680491157	1.67147915625787e-72	TA	TA.50_5	1
YAL019W_T36	YAL019W	FUN30	T36	T	36	0.984232664108276	13.682003680491157	1.67147915625787e-72	TA	TA.50_5	1
YAL021C_T282	YAL021C	CCR4	T282	T	282	0.999999821186066	19.943667272369904	3.93295241371289e-86	TA	TA.50_5	2
YAL021C_S278	YAL021C	CCR4	S278	S	278	1	20.140170524910243	3.93295241371289e-86	TA	TA.50_5	4
YAL021C_T285	YAL021C	CCR4	T285	T	285	0.999999821186066	18.00643315805166	3.93295241371289e-86	TA	TA.50_5	3
YAL021C_T274	YAL021C	CCR4	T274	T	274	0.998157680034637	16.535084979126776	3.93295241371289e-86	TA	TA.50_5	1
YAL021C_T33	YAL021C	CCR4	T33	T	33	0.998832404613495	14.178336369140135	3.93295241371289e-86	TA	TA.50_5	1
YAL021C_T47	YAL021C	CCR4	T47	T	47	0.998699605464935	12.465127551666551	3.93295241371289e-86	TA	TA.50_5	2
YAL022C_Y52	YAL022C	FUN26	Y52	Y	52	0.960525572299957	14.522779643349514	1.07217570345554e-48	TA	TA.50_5	1
YAL022C_S45	YAL022C	FUN26	S45	S	45	0.998356401920319	14.610233389867904	1.07217570345554e-48	TA	TA.50_5	2
YAL022C_S60	YAL022C	FUN26	S60	S	60	0.948685169219971	14.798324932364686	1.07217570345554e-48	TA	TA.50_5	1
YAL022C_S58	YAL022C	FUN26	S58	S	58	0.999985098838806	14.798324932364686	1.07217570345554e-48	TA	TA.50_5	1
YAL022C_S31	YAL022C	FUN26	S31	S	31	0.931773781776428	12.165576310158531	1.07217570345554e-48	TA	TA.50_5	1
YAL022C_T25	YAL022C	FUN26	T25	T	25	0.931773781776428	12.165576310158531	1.07217570345554e-48	TA	TA.50_5	1
YAL023C_S39	YAL023C	PMT2	S39	S	39	1	19.016158300350863	8.32380390183997e-56	TA	TA.50_5	2
YAL023C_S38	YAL023C	PMT2	S38	S	38	1	19.016158300350863	8.32380390183997e-56	TA	TA.50_5	2
YAL023C_S32	YAL023C	PMT2	S32	S	32	0.988923609256744	14.710720948233446	8.32380390183997e-56	TA	TA.50_5	1
YAL023C_S29	YAL023C	PMT2	S29	S	29	0.888204216957092	14.710720948233446	8.32380390183997e-56	TA	TA.50_5	1
YAL024C_S854	YAL024C	LTE1	S854	S	854	1	13.452800515146912	1.81093215452942e-23	TA	TA.50_5	1
YAL024C_S850	YAL024C	LTE1	S850	S	850	1	13.452800515146912	1.81093215452942e-23	TA	TA.50_5	1
YAL024C_S222	YAL024C	LTE1	S222	S	222	0.999999940395355	15.44007109413783	1.81093215452942e-23	TA	TA.50_5	1
YAL024C_S219	YAL024C	LTE1	S219	S	219	0.999999940395355	15.44007109413783	1.81093215452942e-23	TA	TA.50_5	1
YAL024C_S783	YAL024C	LTE1	S783	S	783	0.999677956104279	12.007172342264894	1.81093215452942e-23	TA	TA.50_5	1
YAL024C_S779	YAL024C	LTE1	S779	S	779	0.999922394752502	12.007172342264894	1.81093215452942e-23	TA	TA.50_5	1
YAL024C_S789	YAL024C	LTE1	S789	S	789	0.999892950057983	13.139602523017356	1.81093215452942e-23	TA	TA.50_5	2
YAL024C_T793	YAL024C	LTE1	T793	T	793	0.934658944606781	13.139602523017356	1.81093215452942e-23	TA	TA.50_5	2
YAL024C_S1081	YAL024C	LTE1	S1081	S	1081	1	13.852864389806491	1.81093215452942e-23	TA	TA.50_5	1
YAL024C_S1080	YAL024C	LTE1	S1080	S	1080	1	13.852864389806491	1.81093215452942e-23	TA	TA.50_5	1
YAL024C_T1078	YAL024C	LTE1	T1078	T	1078	1	13.852864389806491	1.81093215452942e-23	TA	TA.50_5	1
YAL024C_T1125	YAL024C	LTE1	T1125	T	1125	1	16.249335313755385	1.81093215452942e-23	TA	TA.50_5	2
YAL024C_S203	YAL024C	LTE1	S203	S	203	0.99110072851181	12.859506499363778	1.81093215452942e-23	TA	TA.50_5	1
YAL024C_S200	YAL024C	LTE1	S200	S	200	0.99110072851181	12.859506499363778	1.81093215452942e-23	TA	TA.50_5	1
YAL024C_S559	YAL024C	LTE1	S559	S	559	0.998070895671844	12.055287761265484	1.81093215452942e-23	TA	TA.50_5	1
YAL024C_S979	YAL024C	LTE1	S979	S	979	0.948516726493835	11.323878991678685	1.81093215452942e-23	TA	TA.50_5	1
YAL024C_S974	YAL024C	LTE1	S974	S	974	0.987540185451508	11.323878991678685	1.81093215452942e-23	TA	TA.50_5	1
YAL024C_S1109	YAL024C	LTE1	S1109	S	1109	1	12.675781151857931	1.81093215452942e-23	TA	TA.50_5	2
YAL024C_S1105	YAL024C	LTE1	S1105	S	1105	1	12.675781151857931	1.81093215452942e-23	TA	TA.50_5	2
YAL024C_S1136	YAL024C	LTE1	S1136	S	1136	1	11.775752458077449	1.81093215452942e-23	TA	TA.50_5	1
YAL024C_T1132	YAL024C	LTE1	T1132	T	1132	1	11.775752458077449	1.81093215452942e-23	TA	TA.50_5	1
YAL026C_S1352	YAL026C	DRS2	S1352	S	1352	1	16.319071714376474	7.51801259609046e-37	TA	TA.50_5	1
YAL026C_S1347	YAL026C	DRS2	S1347	S	1347	0.88561040163040206	16.319071714376474	7.51801259609046e-37	TA	TA.50_5	1
YAL026C_T540	YAL026C	DRS2	T540	T	540	0.949684381484985	15.504488316750535	7.51801259609046e-37	TA	TA.50_5	1
YAL026C_T538	YAL026C	DRS2	T538	T	538	0.949684381484985	15.504488316750535	7.51801259609046e-37	TA	TA.50_5	1
YAL028W_S127	YAL028W	FRT2	S127	S	127	0.752291560173035	13.648659791685889	0.00859192586352407	TA	TA.50_5	1
YAL028W_S123	YAL028W	FRT2	S123	S	123	0.80864554643631	13.648659791685889	0.00859192586352407	TA	TA.50_5	1
YAL030W_S13	YAL030W	SNC1	S13	S	13	0.999999821186066	17.130535430712555	2.43691417555377e-23	TA	TA.50_5	3
YAL030W_S4	YAL030W	SNC1	S4	S	4	0.888095796108246	16.86358924124465	2.43691417555377e-23	TA	TA.50_5	2
YAL031C_S501	YAL031C	GIP4	S501	S	501	0.987147808074951	17.458374071866956	3.1700574936321e-67	TA	TA.50_5	2
YAL031C_S497	YAL031C	GIP4	S497	S	497	0.999932050704956	17.52943579945184	3.1700574936321e-67	TA	TA.50_5	2
YAL031C_S499	YAL031C	GIP4	S499	S	499	0.966527998447418	14.140630605139036	3.1700574936321e-67	TA	TA.50_5	2
YAL031C_S609	YAL031C	GIP4	S609	S	609	0.999999523162842	16.79600781205899	3.1700574936321e-67	TA	TA.50_5	3
YAL031C_S605	YAL031C	GIP4	S605	S	605	0.85565984249115	15.192174530085811	3.1700574936321e-67	TA	TA.50_5	1
YAL031C_T597	YAL031C	GIP4	T597	T	597	0.986460626125336	15.150441913680243	3.1700574936321e-67	TA	TA.50_5	1
YAL031C_S536	YAL031C	GIP4	S536	S	536	0.999995768070221	16.77704806988625	3.1700574936321e-67	TA	TA.50_5	1
YAL031C_S570	YAL031C	GIP4	S570	S	570	0.997890710830688	16.681613104374883	3.1700574936321e-67	TA	TA.50_5	2
YAL035W_S394	YAL035W	FUN12	S394	S	394	0.788703322410583	13.085606210243544	6.07797539477374e-45	TA	TA.50_5	1
YAL035W_T392	YAL035W	FUN12	T392	T	392	0.988608062267303	13.085606210243544	6.07797539477374e-45	TA	TA.50_5	1
YAL038W_T494	YAL038W	CDC19	T494	T	494	0.990339398384094	13.704017965668948	3.5056693780327296e-86	TA	TA.50_5	1
YAL041W_S741	YAL041W	CDC24	S741	S	741	0.987057149410248	14.351094572722928	2.24245985931984e-37	TA	TA.50_5	2
YAL041W_S740	YAL041W	CDC24	S740	S	740	0.958463788032532	11.515220917931323	2.24245985931984e-37	TA	TA.50_5	1
YAL041W_S739	YAL041W	CDC24	S739	S	739	0.981309115886688	14.771462628288663	2.24245985931984e-37	TA	TA.50_5	2
YAL041W_T738	YAL041W	CDC24	T738	T	738	0.916722357273102	11.515220917931323	2.24245985931984e-37	TA	TA.50_5	1
YAL041W_S744	YAL041W	CDC24	S744	S	744	0.861232876777649	11.904095582425857	2.24245985931984e-37	TA	TA.50_5	1
YAL041W_S100	YAL041W	CDC24	S100	S	100	0.903489053249359	14.64342788714618	2.24245985931984e-37	TA	TA.50_5	2
YAL041W_S748	YAL041W	CDC24	S748	S	748	0.995304703712463	11.904095582425857	2.24245985931984e-37	TA	TA.50_5	1
YAL041W_S729	YAL041W	CDC24	S729	S	729	1	13.130187180049727	2.24245985931984e-37	TA	TA.50_5	1
YAL042W_S284	YAL042W	ERV46	S284	S	284	1	16.670920891319742	1.0240445758961e-4	TA	TA.50_5	1
YAL042W_T283	YAL042W	ERV46	T283	T	283	1	16.670920891319742	1.0240445758961e-4	TA	TA.50_5	1
YAL043C_S500	YAL043C	PTA1	S500	S	500	1	14.63242543917186	3.10362755531521e-10	TA	TA.50_5	1
YAL047C_S236	YAL047C	SPC72	S236	S	236	0.993931591510773	11.826680051486989	6.0397464714898e-4	TA	TA.50_5	1
YAL047C_S232	YAL047C	SPC72	S232	S	232	0.996275782585144	11.826680051486989	6.0397464714898e-4	TA	TA.50_5	1
YAL051W_S144	YAL051W	OAF1	S144	S	144	0.999939322471619	16.239124368262967	1.29349046540523e-50	TA	TA.50_5	4
YAL051W_S155	YAL051W	OAF1	S155	S	155	0.992433726787567	16.47850892355479	1.29349046540523e-50	TA	TA.50_5	5
YAL053W_S744	YAL053W	FLC2	S744	S	744	0.807541966438293	16.384697594973357	1.0208995068946595e-43	TA	TA.50_5	1
YAL053W_S747	YAL053W	FLC2	S747	S	747	0.783355593681335	16.384697594973357	1.0208995068946595e-43	TA	TA.50_5	1
YAL067C_S590	YAL067C	SEO1	S590	S	590	0.956000983715057	11.92930998102856	1.19248786027976e-40	TA	TA.50_5	1
YAL067C_S588	YAL067C	SEO1	S588	S	588	0.956000983715057	11.92930998102856	1.19248786027976e-40	TA	TA.50_5	1
YAR002W_S10	YAR002W	NUP60	S10	S	10	0.987992465496063	14.334553237964789	1.1622925787684498e-44	TA	TA.50_5	3
YAR002W_S382	YAR002W	NUP60	S382	S	382	0.999366343021393	15.67853742900362	1.1622925787684498e-44	TA	TA.50_5	1
YAR002W_S371	YAR002W	NUP60	S371	S	371	0.917827606201172	14.882122357553174	1.1622925787684498e-44	TA	TA.50_5	1
YAR002W_S374	YAR002W	NUP60	S374	S	374	0.997654438018799	14.882122357553174	1.1622925787684498e-44	TA	TA.50_5	1
YAR002W_T203	YAR002W	NUP60	T203	T	203	0.851790547370911	14.426831619289231	1.1622925787684498e-44	TA	TA.50_5	1
YAR002W_T204	YAR002W	NUP60	T204	T	204	0.999553859233856	14.426831619289231	1.1622925787684498e-44	TA	TA.50_5	1
YAR002W_Y75	YAR002W	NUP60	Y75	Y	75	0.999992370605469	14.48818659886668	1.1622925787684498e-44	TA	TA.50_5	2
YAR002W_S84	YAR002W	NUP60	S84	S	84	0.915619909763336	14.36465975395548	1.1622925787684498e-44	TA	TA.50_5	2
YAR002W_T85	YAR002W	NUP60	T85	T	85	0.996781349182129	14.36465975395548	1.1622925787684498e-44	TA	TA.50_5	2
YAR002W_S473	YAR002W	NUP60	S473	S	473	1	11.851089596051548	1.1622925787684498e-44	TA	TA.50_5	1
YAR002W_T460	YAR002W	NUP60	T460	T	460	0.999712407588959	16.52182885638683	1.1622925787684498e-44	TA	TA.50_5	3
YAR002W_T451	YAR002W	NUP60	T451	T	451	0.920097172260284	15.796536565294918	1.1622925787684498e-44	TA	TA.50_5	1
YAR002W_S162	YAR002W	NUP60	S162	S	162	1	14.208891124875835	1.1622925787684498e-44	TA	TA.50_5	2
YAR002W_S156	YAR002W	NUP60	S156	S	156	0.996816098690033	13.68712034265874	1.1622925787684498e-44	TA	TA.50_5	1
YAR002W_S171	YAR002W	NUP60	S171	S	171	1	12.488581609242232	1.1622925787684498e-44	TA	TA.50_5	1
YAR002W_T180	YAR002W	NUP60	T180	T	180	0.972009599208832	13.908169971149569	1.1622925787684498e-44	TA	TA.50_5	2
YAR002W_S179	YAR002W	NUP60	S179	S	179	0.886449575424194	12.665041303485731	1.1622925787684498e-44	TA	TA.50_5	1
YAR002W_S183	YAR002W	NUP60	S183	S	183	0.999569535255432	13.116173844548085	1.1622925787684498e-44	TA	TA.50_5	1
YAR002W_S89	YAR002W	NUP60	S89	S	89	1	12.8914033024397	1.1622925787684498e-44	TA	TA.50_5	2
YAR002W_S352	YAR002W	NUP60	S352	S	352	0.993197679519653	12.71274374149973	1.1622925787684498e-44	TA	TA.50_5	1
YAR002W_S354	YAR002W	NUP60	S354	S	354	0.920208930969238	13.187596350684055	1.1622925787684498e-44	TA	TA.50_5	1
YAR002W_S357	YAR002W	NUP60	S357	S	357	0.920208930969238	13.187596350684055	1.1622925787684498e-44	TA	TA.50_5	1
YAR007C_S178	YAR007C	RFA1	S178	S	178	1	15.238906480036244	2.0815390502358e-33	TA	TA.50_5	2
YAR014C_S222	YAR014C	BUD14	S222	S	222	0.999999940395355	15.03267226899796	8.28651245739672e-59	TA	TA.50_5	2
YAR014C_S212	YAR014C	BUD14	S212	S	212	0.999744653701782	14.802822874773566	8.28651245739672e-59	TA	TA.50_5	1
YAR014C_Y221	YAR014C	BUD14	Y221	Y	221	0.999956071376801	12.269267554879132	8.28651245739672e-59	TA	TA.50_5	1
YAR014C_S658	YAR014C	BUD14	S658	S	658	0.999921441078186	15.285734537375832	8.28651245739672e-59	TA	TA.50_5	2
YAR014C_S655	YAR014C	BUD14	S655	S	655	0.999051332473755	14.585484304559117	8.28651245739672e-59	TA	TA.50_5	1
YAR014C_S661	YAR014C	BUD14	S661	S	661	0.987313866615295	13.90691968582814	8.28651245739672e-59	TA	TA.50_5	1
YAR014C_S378	YAR014C	BUD14	S378	S	378	0.999998927116394	14.678817628354851	8.28651245739672e-59	TA	TA.50_5	2
YAR014C_S376	YAR014C	BUD14	S376	S	376	0.999998927116394	14.678817628354851	8.28651245739672e-59	TA	TA.50_5	2
YAR014C_S191	YAR014C	BUD14	S191	S	191	0.99999862909317	15.639500098021866	8.28651245739672e-59	TA	TA.50_5	3
YAR014C_T195	YAR014C	BUD14	T195	T	195	0.999998390674591	15.14965911538694	8.28651245739672e-59	TA	TA.50_5	2
YAR014C_S360	YAR014C	BUD14	S360	S	360	0.999213218688965	13.014415846348832	8.28651245739672e-59	TA	TA.50_5	1
YAR014C_S356	YAR014C	BUD14	S356	S	356	0.999982714653015	13.014415846348832	8.28651245739672e-59	TA	TA.50_5	1
YAR019C_S562	YAR019C	CDC15	S562	S	562	0.891699194908142	14.672292353065949	1.5662202216842e-22	TA	TA.50_5	1
YAR019C_S567	YAR019C	CDC15	S567	S	567	0.758646845817566	14.672292353065949	1.5662202216842e-22	TA	TA.50_5	1
YAR019C_T940	YAR019C	CDC15	T940	T	940	0.991475582122803	16.98851243705433	1.5662202216842e-22	TA	TA.50_5	2
YAR019C_S938	YAR019C	CDC15	S938	S	938	0.98843801021575906	16.98851243705433	1.5662202216842e-22	TA	TA.50_5	2
YAR028W_S182	YAR028W	YAR028W	S182	S	182	0.829685211181641	10.83423929070272	7.37570984929393e-7	TA	TA.50_5	1
YAR042W_S442	YAR042W	SWH1	S442	S	442	0.988726496696472	15.815475915439476	1.95705254581544e-62	TA	TA.50_5	1
YAR042W_S1056	YAR042W	SWH1	S1056	S	1056	0.999678015708923	14.03813924149545	1.95705254581544e-62	TA	TA.50_5	1
YAR042W_T1053	YAR042W	SWH1	T1053	T	1053	0.999999642372131	14.03813924149545	1.95705254581544e-62	TA	TA.50_5	1
YAR042W_T694	YAR042W	SWH1	T694	T	694	1	15.447807883395908	1.95705254581544e-62	TA	TA.50_5	1
YAR042W_S691	YAR042W	SWH1	S691	S	691	0.980297923088074	15.447807883395908	1.95705254581544e-62	TA	TA.50_5	1
YAR042W_S712	YAR042W	SWH1	S712	S	712	1	17.291007710224328	1.95705254581544e-62	TA	TA.50_5	3
YAR042W_S708	YAR042W	SWH1	S708	S	708	1	17.291007710224328	1.95705254581544e-62	TA	TA.50_5	3
YAR042W_S683	YAR042W	SWH1	S683	S	683	1	13.054686238537446	1.95705254581544e-62	TA	TA.50_5	1
YAR042W_S678	YAR042W	SWH1	S678	S	678	1	16.050658774601313	1.95705254581544e-62	TA	TA.50_5	2
YAR042W_S490	YAR042W	SWH1	S490	S	490	0.999999046325684	15.0793140444055	1.95705254581544e-62	TA	TA.50_5	2
YAR042W_T672	YAR042W	SWH1	T672	T	672	0.999999940395355	15.857437425758976	1.95705254581544e-62	TA	TA.50_5	1
YBL003C_S129	YBL003C	HTA2	S129	S	129	1	17.878509100534483	2.46855909923495e-54	TA	TA.50_5	2
YBL005W_S890	YBL005W	PDR3	S890	S	890	0.950039625167847	11.567499209647092	9.7592706355302e-9	TA	TA.50_5	1
YBL005W_S886	YBL005W	PDR3	S886	S	886	0.772853076457977	11.567499209647092	9.7592706355302e-9	TA	TA.50_5	1
YBL005W-B_S10	YBL005W-B	TY1B-BL	S10	S	10	1	19.35481335598082	2.319634315823e-93	TA	TA.50_5	10
YBL005W-B_S7	YBL005W-B	TY1B-BL	S7	S	7	1	17.788347295772578	2.319634315823e-93	TA	TA.50_5	5
YBL005W-B_S3	YBL005W-B	TY1B-BL	S3	S	3	1	15.92274907065346	2.319634315823e-93	TA	TA.50_5	3
YBL005W-B_S16	YBL005W-B	TY1B-BL	S16	S	16	0.999968826770782	18.687136013650857	2.319634315823e-93	TA	TA.50_5	4
YBL005W-B_S20	YBL005W-B	TY1B-BL	S20	S	20	0.999246001243591	13.638663970649509	2.319634315823e-93	TA	TA.50_5	2
YBL007C_S921	YBL007C	SLA1	S921	S	921	0.999969065189362	16.212529748447917	2.4293820233428e-75	TA	TA.50_5	4
YBL007C_T913	YBL007C	SLA1	T913	T	913	1	17.305063479759966	2.4293820233428e-75	TA	TA.50_5	7
YBL007C_T923	YBL007C	SLA1	T923	T	923	0.999994456768036	16.95657116583208	2.4293820233428e-75	TA	TA.50_5	3
YBL007C_T904	YBL007C	SLA1	T904	T	904	1	19.441042038970807	2.4293820233428e-75	TA	TA.50_5	4
YBL007C_T887	YBL007C	SLA1	T887	T	887	1	19.524232770085643	2.4293820233428e-75	TA	TA.50_5	7
YBL007C_T895	YBL007C	SLA1	T895	T	895	0.94614052772522	13.04954947310247	2.4293820233428e-75	TA	TA.50_5	1
YBL007C_S901	YBL007C	SLA1	S901	S	901	0.997057676315308	13.05025813057749	2.4293820233428e-75	TA	TA.50_5	1
YBL007C_T896	YBL007C	SLA1	T896	T	896	0.946336269378662	16.115729510380532	2.4293820233428e-75	TA	TA.50_5	2
YBL007C_S486	YBL007C	SLA1	S486	S	486	1	14.123093058099936	2.4293820233428e-75	TA	TA.50_5	1
YBL007C_S437	YBL007C	SLA1	S437	S	437	0.999979197978973	15.68300646370413	2.4293820233428e-75	TA	TA.50_5	2
YBL007C_T984	YBL007C	SLA1	T984	T	984	1	16.819652799654286	2.4293820233428e-75	TA	TA.50_5	3
YBL007C_T993	YBL007C	SLA1	T993	T	993	0.999999940395355	15.91374095405702	2.4293820233428e-75	TA	TA.50_5	1
YBL007C_S439	YBL007C	SLA1	S439	S	439	0.938537955284119	11.934100736257696	2.4293820233428e-75	TA	TA.50_5	1
YBL007C_T797	YBL007C	SLA1	T797	T	797	0.922999739646912	11.806778512654851	2.4293820233428e-75	TA	TA.50_5	1
YBL007C_S799	YBL007C	SLA1	S799	S	799	0.848427474498749	11.806778512654851	2.4293820233428e-75	TA	TA.50_5	1
YBL007C_T1084	YBL007C	SLA1	T1084	T	1084	0.999985039234161	16.605528737138403	2.4293820233428e-75	TA	TA.50_5	2
YBL007C_T1075	YBL007C	SLA1	T1075	T	1075	1	16.697019568564475	2.4293820233428e-75	TA	TA.50_5	3
YBL011W_S645	YBL011W	SCT1	S645	S	645	0.901669800281525	14.27190068612005	2.57510803064587e-32	TA	TA.50_5	1
YBL016W_Y182	YBL016W	FUS3	Y182	Y	182	1	13.771965791581689	1.51015491556044e-85	TA	TA.50_5	3
YBL016W_T180	YBL016W	FUS3	T180	T	180	0.994673609733582	13.122484499900803	1.51015491556044e-85	TA	TA.50_5	1
YBL022C_T323	YBL022C	PIM1	T323	T	323	0.999560415744781	17.25477380061221	9.82903030394042e-12	TA	TA.50_5	1
YBL022C_S320	YBL022C	PIM1	S320	S	320	0.99705183506012	17.25477380061221	9.82903030394042e-12	TA	TA.50_5	1
YBL022C_T319	YBL022C	PIM1	T319	T	319	0.996609032154083	17.25477380061221	9.82903030394042e-12	TA	TA.50_5	1
YBL023C_S24	YBL023C	MCM2	S24	S	24	0.75	14.75184689197781	5.5303893295767e-38	TA	TA.50_5	2
YBL023C_S16	YBL023C	MCM2	S16	S	16	0.986533761024475	15.334429343222194	5.5303893295767e-38	TA	TA.50_5	3
YBL023C_S14	YBL023C	MCM2	S14	S	14	0.986533761024475	15.334429343222194	5.5303893295767e-38	TA	TA.50_5	3
YBL023C_S23	YBL023C	MCM2	S23	S	23	0.802398920059204	13.744694791053377	5.5303893295767e-38	TA	TA.50_5	1
YBL024W_T665	YBL024W	NCL1	T665	T	665	0.940444648265839	13.263721893732864	8.06450810074114e-38	TA	TA.50_5	1
YBL024W_S667	YBL024W	NCL1	S667	S	667	0.91819041967392	13.263721893732864	8.06450810074114e-38	TA	TA.50_5	1
YBL024W_T419	YBL024W	NCL1	T419	T	419	1	14.750109296587452	8.06450810074114e-38	TA	TA.50_5	1
YBL031W_S287	YBL031W	SHE1	S287	S	287	0.996307551860809	14.579538766931256	1.58722392880014e-17	TA	TA.50_5	2
YBL032W_S252	YBL032W	HEK2	S252	S	252	1	19.642394181605077	2.31838806973281e-112	TA	TA.50_5	1
YBL032W_S360	YBL032W	HEK2	S360	S	360	0.958970844745636	15.335325727106644	2.31838806973281e-112	TA	TA.50_5	1
YBL032W_S362	YBL032W	HEK2	S362	S	362	0.999054431915283	17.204034894592176	2.31838806973281e-112	TA	TA.50_5	2
YBL032W_S358	YBL032W	HEK2	S358	S	358	0.965751111507416	15.549593370685873	2.31838806973281e-112	TA	TA.50_5	1
YBL032W_S2	YBL032W	HEK2	S2	S	2	0.916537582874298	13.716686571072218	2.31838806973281e-112	TA	TA.50_5	1
YBL032W_S23	YBL032W	HEK2	S23	S	23	0.88814914226532	14.699896313963006	2.31838806973281e-112	TA	TA.50_5	2
YBL034C_S690	YBL034C	STU1	S690	S	690	0.989239752292633	13.780919841666416	6.39995597628328e-29	TA	TA.50_5	2
YBL034C_S1063	YBL034C	STU1	S1063	S	1063	0.976582527160645	13.829020944571871	6.39995597628328e-29	TA	TA.50_5	1
YBL034C_S1060	YBL034C	STU1	S1060	S	1060	0.976582527160645	13.829020944571871	6.39995597628328e-29	TA	TA.50_5	1
YBL034C_S1018	YBL034C	STU1	S1018	S	1018	1	14.615304710589646	6.39995597628328e-29	TA	TA.50_5	2
YBL035C_T111	YBL035C	POL12	T111	T	111	0.996262311935425	14.492754374648232	1.39546764534949e-39	TA	TA.50_5	2
YBL035C_S101	YBL035C	POL12	S101	S	101	0.999999642372131	14.797916737920284	1.39546764534949e-39	TA	TA.50_5	2
YBL035C_S100	YBL035C	POL12	S100	S	100	0.999995946884155	12.89583380336483	1.39546764534949e-39	TA	TA.50_5	1
YBL035C_T190	YBL035C	POL12	T190	T	190	0.980819284915924	14.19420592777828	1.39546764534949e-39	TA	TA.50_5	1
YBL035C_T185	YBL035C	POL12	T185	T	185	0.999999940395355	14.19420592777828	1.39546764534949e-39	TA	TA.50_5	1
YBL035C_S107	YBL035C	POL12	S107	S	107	0.90996390581131	11.097193148070636	1.39546764534949e-39	TA	TA.50_5	1
YBL035C_S168	YBL035C	POL12	S168	S	168	0.990968883037567	11.531217761951538	1.39546764534949e-39	TA	TA.50_5	1
YBL035C_T153	YBL035C	POL12	T153	T	153	0.99987268447876	11.531217761951538	1.39546764534949e-39	TA	TA.50_5	1
YBL037W_T727	YBL037W	APL3	T727	T	727	1	17.655618355609796	1.06151404350607e-24	TA	TA.50_5	5
YBL037W_S723	YBL037W	APL3	S723	S	723	0.999999940395355	17.641816524352315	1.06151404350607e-24	TA	TA.50_5	4
YBL037W_S712	YBL037W	APL3	S712	S	712	0.999985814094543	11.248582755101	1.06151404350607e-24	TA	TA.50_5	1
YBL037W_S711	YBL037W	APL3	S711	S	711	0.999984979629517	11.248582755101	1.06151404350607e-24	TA	TA.50_5	1
YBL042C_S11	YBL042C	FUI1	S11	S	11	0.752958714962006	14.634299832809658	2.7910584339317196e-25	TA	TA.50_5	1
YBL042C_S4	YBL042C	FUI1	S4	S	4	1	14.069410480210776	2.7910584339317196e-25	TA	TA.50_5	1
YBL042C_S12	YBL042C	FUI1	S12	S	12	0.832215905189514	14.069410480210776	2.7910584339317196e-25	TA	TA.50_5	1
YBL042C_S56	YBL042C	FUI1	S56	S	56	1	16.21717921924889	2.7910584339317196e-25	TA	TA.50_5	7
YBL042C_T54	YBL042C	FUI1	T54	T	54	1	15.10812615590616	2.7910584339317196e-25	TA	TA.50_5	4
YBL042C_T61	YBL042C	FUI1	T61	T	61	1	16.112630491458784	2.7910584339317196e-25	TA	TA.50_5	6
YBL046W_S434	YBL046W	PSY4	S434	S	434	1	13.300950021578206	1.8676023859965895e-43	TA	TA.50_5	1
YBL047C_S1100	YBL047C	EDE1	S1100	S	1100	1	19.179073772703983	9.442967539931919e-117	TA	TA.50_5	11
YBL047C_S1096	YBL047C	EDE1	S1096	S	1096	1	19.194113794083457	9.442967539931919e-117	TA	TA.50_5	9
YBL047C_S1093	YBL047C	EDE1	S1093	S	1093	1	19.07068223783356	9.442967539931919e-117	TA	TA.50_5	8
YBL047C_S1087	YBL047C	EDE1	S1087	S	1087	0.999998152256012	13.90610263136538	9.442967539931919e-117	TA	TA.50_5	2
YBL047C_S249	YBL047C	EDE1	S249	S	249	0.991146504878998	17.961662318625343	9.442967539931919e-117	TA	TA.50_5	2
YBL047C_S248	YBL047C	EDE1	S248	S	248	0.992357194423676	16.765649524085923	9.442967539931919e-117	TA	TA.50_5	1
YBL047C_S241	YBL047C	EDE1	S241	S	241	1	21.765501940086427	9.442967539931919e-117	TA	TA.50_5	6
YBL047C_T245	YBL047C	EDE1	T245	T	245	0.999957859516144	20.094359960465685	9.442967539931919e-117	TA	TA.50_5	2
YBL047C_S244	YBL047C	EDE1	S244	S	244	0.999991238117218	21.1868590447195	9.442967539931919e-117	TA	TA.50_5	3
YBL047C_S1012	YBL047C	EDE1	S1012	S	1012	0.999852478504181	17.13328777689826	9.442967539931919e-117	TA	TA.50_5	2
YBL047C_S1008	YBL047C	EDE1	S1008	S	1008	0.984777808189392	17.233148054391112	9.442967539931919e-117	TA	TA.50_5	2
YBL047C_S1011	YBL047C	EDE1	S1011	S	1011	0.997326254844666	13.761976523524863	9.442967539931919e-117	TA	TA.50_5	1
YBL047C_Y456	YBL047C	EDE1	Y456	Y	456	0.999797821044922	15.582407828275702	9.442967539931919e-117	TA	TA.50_5	2
YBL047C_T464	YBL047C	EDE1	T464	T	464	0.881227612495422	14.671241223004454	9.442967539931919e-117	TA	TA.50_5	1
YBL047C_T1072	YBL047C	EDE1	T1072	T	1072	0.999549508094788	17.535125336964004	9.442967539931919e-117	TA	TA.50_5	2
YBL047C_S1069	YBL047C	EDE1	S1069	S	1069	0.999999523162842	17.535125336964004	9.442967539931919e-117	TA	TA.50_5	2
YBL047C_T238	YBL047C	EDE1	T238	T	238	0.894562602043152	15.127581736798836	9.442967539931919e-117	TA	TA.50_5	1
YBL047C_S1020	YBL047C	EDE1	S1020	S	1020	0.996520102024078	11.809355499559002	9.442967539931919e-117	TA	TA.50_5	1
YBL047C_S1343	YBL047C	EDE1	S1343	S	1343	0.999999940395355	14.57163120101316	9.442967539931919e-117	TA	TA.50_5	2
YBL047C_T1340	YBL047C	EDE1	T1340	T	1340	0.968556702136993	14.57163120101316	9.442967539931919e-117	TA	TA.50_5	2
YBL051C_S194	YBL051C	PIN4	S194	S	194	1	19.668084268778	1.08899603566646e-76	TA	TA.50_5	5
YBL051C_S191	YBL051C	PIN4	S191	S	191	0.999989926815033	19.633389543466457	1.08899603566646e-76	TA	TA.50_5	5
YBL051C_S197	YBL051C	PIN4	S197	S	197	0.999999761581421	17.46537026805823	1.08899603566646e-76	TA	TA.50_5	3
YBL051C_S541	YBL051C	PIN4	S541	S	541	0.99999988079071	20.859200922625163	1.08899603566646e-76	TA	TA.50_5	1
YBL051C_S655	YBL051C	PIN4	S655	S	655	1	14.62339276360298	1.08899603566646e-76	TA	TA.50_5	2
YBL051C_S653	YBL051C	PIN4	S653	S	653	1	13.32179387411666	1.08899603566646e-76	TA	TA.50_5	1
YBL051C_S638	YBL051C	PIN4	S638	S	638	0.995145797729492	13.895975609429042	1.08899603566646e-76	TA	TA.50_5	1
YBL051C_S466	YBL051C	PIN4	S466	S	466	0.991683661937714	16.911980886217343	1.08899603566646e-76	TA	TA.50_5	3
YBL051C_S393	YBL051C	PIN4	S393	S	393	0.998297512531281	11.49560094611898	1.08899603566646e-76	TA	TA.50_5	1
YBL051C_T390	YBL051C	PIN4	T390	T	390	0.983627378940582	14.74765901359983	1.08899603566646e-76	TA	TA.50_5	3
YBL051C_S389	YBL051C	PIN4	S389	S	389	0.984324336051941	14.587679571201749	1.08899603566646e-76	TA	TA.50_5	2
YBL052C_S9	YBL052C	SAS3	S9	S	9	0.946675598621368	14.164570591726172	5.55133412552881e-28	TA	TA.50_5	2
YBL054W_S495	YBL054W	TOD6	S495	S	495	0.865169644355774	17.42860871871038	2.05115159432594e-71	TA	TA.50_5	1
YBL054W_S226	YBL054W	TOD6	S226	S	226	0.999851107597351	14.984436543017758	2.05115159432594e-71	TA	TA.50_5	1
YBL054W_S329	YBL054W	TOD6	S329	S	329	0.999999821186066	17.203336153780015	2.05115159432594e-71	TA	TA.50_5	1
YBL054W_S318	YBL054W	TOD6	S318	S	318	0.998236477375031	17.203336153780015	2.05115159432594e-71	TA	TA.50_5	1
YBL054W_Y339	YBL054W	TOD6	Y339	Y	339	0.999993860721588	13.500106163233546	2.05115159432594e-71	TA	TA.50_5	1
YBL054W_S333	YBL054W	TOD6	S333	S	333	1	13.871629242231249	2.05115159432594e-71	TA	TA.50_5	2
YBL054W_S337	YBL054W	TOD6	S337	S	337	1	15.944235406624486	2.05115159432594e-71	TA	TA.50_5	3
YBL054W_S341	YBL054W	TOD6	S341	S	341	1	15.864189276965096	2.05115159432594e-71	TA	TA.50_5	2
YBL054W_S280	YBL054W	TOD6	S280	S	280	0.99999862909317	14.301393545355626	2.05115159432594e-71	TA	TA.50_5	2
YBL054W_S276	YBL054W	TOD6	S276	S	276	0.999998211860657	13.089466165372912	2.05115159432594e-71	TA	TA.50_5	1
YBL054W_S303	YBL054W	TOD6	S303	S	303	0.876427054405212	9.324044107497784	2.05115159432594e-71	TA	TA.50_5	1
YBL054W_S300	YBL054W	TOD6	S300	S	300	0.81365841627121	9.324044107497784	2.05115159432594e-71	TA	TA.50_5	1
YBL058W_S108	YBL058W	SHP1	S108	S	108	0.999971151351929	15.776634085204924	4.86133718392346e-63	TA	TA.50_5	5
YBL058W_T107	YBL058W	SHP1	T107	T	107	0.853580594062805	12.68044412536634	4.86133718392346e-63	TA	TA.50_5	1
YBL058W_S321	YBL058W	SHP1	S321	S	321	1	17.31453044684442	4.86133718392346e-63	TA	TA.50_5	2
YBL058W_S315	YBL058W	SHP1	S315	S	315	1	17.72404519380696	4.86133718392346e-63	TA	TA.50_5	4
YBL058W_S106	YBL058W	SHP1	S106	S	106	0.999995052814484	14.565454342796004	4.86133718392346e-63	TA	TA.50_5	3
YBL058W_S115	YBL058W	SHP1	S115	S	115	0.942552924156189	10.848323832943825	4.86133718392346e-63	TA	TA.50_5	1
YBL058W_S93	YBL058W	SHP1	S93	S	93	0.999561548233032	14.746180264437228	4.86133718392346e-63	TA	TA.50_5	2
YBL058W_S94	YBL058W	SHP1	S94	S	94	0.999192476272583	14.746180264437228	4.86133718392346e-63	TA	TA.50_5	2
YBL060W_T309	YBL060W	YEL1	T309	T	309	0.887582898139954	14.307554117246056	1.63834311283367e-38	TA	TA.50_5	1
YBL060W_S306	YBL060W	YEL1	S306	S	306	0.98177969455719	14.50804261680372	1.63834311283367e-38	TA	TA.50_5	2
YBL060W_S293	YBL060W	YEL1	S293	S	293	0.999999344348907	15.630132268035307	1.63834311283367e-38	TA	TA.50_5	2
YBL060W_T290	YBL060W	YEL1	T290	T	290	0.998189508914948	15.630132268035307	1.63834311283367e-38	TA	TA.50_5	2
YBL061C_S133	YBL061C	SKT5	S133	S	133	0.999972641468048	15.042658446629185	2.65917026016841e-73	TA	TA.50_5	1
YBL061C_T135	YBL061C	SKT5	T135	T	135	0.981622338294983	15.042658446629185	2.65917026016841e-73	TA	TA.50_5	1
YBL061C_S625	YBL061C	SKT5	S625	S	625	0.903350830078125	12.61182685391124	2.65917026016841e-73	TA	TA.50_5	1
YBL061C_S622	YBL061C	SKT5	S622	S	622	0.988500356674194	12.61182685391124	2.65917026016841e-73	TA	TA.50_5	1
YBL061C_S563	YBL061C	SKT5	S563	S	563	0.996079385280609	12.870020874529445	2.65917026016841e-73	TA	TA.50_5	1
YBL061C_S561	YBL061C	SKT5	S561	S	561	0.99998813867569	15.950406464568578	2.65917026016841e-73	TA	TA.50_5	2
YBL061C_T564	YBL061C	SKT5	T564	T	564	0.99633264541626	15.768887991448208	2.65917026016841e-73	TA	TA.50_5	1
YBL061C_T57	YBL061C	SKT5	T57	T	57	1	15.558532841273584	2.65917026016841e-73	TA	TA.50_5	1
YBL061C_S56	YBL061C	SKT5	S56	S	56	1	15.558532841273584	2.65917026016841e-73	TA	TA.50_5	1
YBL066C_S273	YBL066C	SEF1	S273	S	273	0.999998927116394	14.347525663286437	1.42351839773001e-46	TA	TA.50_5	2
YBL066C_S263	YBL066C	SEF1	S263	S	263	0.76091605424881	13.505792748669196	1.42351839773001e-46	TA	TA.50_5	1
YBL067C_S355	YBL067C	UBP13	S355	S	355	0.771280825138092	12.957038650090167	5.29986410373337e-53	TA	TA.50_5	1
YBL079W_T519	YBL079W	NUP170	T519	T	519	0.75	11.553587482839434	2.84198168965767e-6	TA	TA.50_5	1
YBL079W_S514	YBL079W	NUP170	S514	S	514	0.75	11.553587482839434	2.84198168965767e-6	TA	TA.50_5	1
YBL079W_S513	YBL079W	NUP170	S513	S	513	0.75	11.553587482839434	2.84198168965767e-6	TA	TA.50_5	1
YBL082C_S6	YBL082C	ALG3	S6	S	6	1	11.027544755976336	5.92627667341253e-5	TA	TA.50_5	1
YBL085W_S525	YBL085W	BOI1	S525	S	525	1	18.06961553328258	1.1767024503972398e-82	TA	TA.50_5	2
YBL085W_S528	YBL085W	BOI1	S528	S	528	1	18.06961553328258	1.1767024503972398e-82	TA	TA.50_5	2
YBL085W_S209	YBL085W	BOI1	S209	S	209	1	19.52773080189333	1.1767024503972398e-82	TA	TA.50_5	5
YBL085W_S206	YBL085W	BOI1	S206	S	206	1	19.414905465831048	1.1767024503972398e-82	TA	TA.50_5	3
YBL085W_S648	YBL085W	BOI1	S648	S	648	0.976438581943512	12.487057113059189	1.1767024503972398e-82	TA	TA.50_5	1
YBL085W_S644	YBL085W	BOI1	S644	S	644	0.99999725818634	12.487057113059189	1.1767024503972398e-82	TA	TA.50_5	1
YBL085W_S104	YBL085W	BOI1	S104	S	104	0.949620962142944	13.527979402552168	1.1767024503972398e-82	TA	TA.50_5	1
YBL085W_T207	YBL085W	BOI1	T207	T	207	0.997460424900055	13.324682352482114	1.1767024503972398e-82	TA	TA.50_5	1
YBL085W_S213	YBL085W	BOI1	S213	S	213	0.999617695808411	15.09696166192978	1.1767024503972398e-82	TA	TA.50_5	1
YBL085W_T672	YBL085W	BOI1	T672	T	672	0.7874915599823	12.845156529685164	1.1767024503972398e-82	TA	TA.50_5	1
YBL085W_T670	YBL085W	BOI1	T670	T	670	0.966721534729004	10.777467988816646	1.1767024503972398e-82	TA	TA.50_5	1
YBL085W_S673	YBL085W	BOI1	S673	S	673	0.794525265693665	12.845156529685164	1.1767024503972398e-82	TA	TA.50_5	1
YBL085W_S655	YBL085W	BOI1	S655	S	655	0.999991178512573	13.761389182144544	1.1767024503972398e-82	TA	TA.50_5	1
YBL085W_S626	YBL085W	BOI1	S626	S	626	0.999968290328979	12.710814166459253	1.1767024503972398e-82	TA	TA.50_5	1
YBL085W_S412	YBL085W	BOI1	S412	S	412	0.999999940395355	19.163199797496716	1.1767024503972398e-82	TA	TA.50_5	1
YBL085W_S405	YBL085W	BOI1	S405	S	405	0.999999165534973	19.163199797496716	1.1767024503972398e-82	TA	TA.50_5	1
YBL085W_S544	YBL085W	BOI1	S544	S	544	0.991571724414825	11.830205817675392	1.1767024503972398e-82	TA	TA.50_5	1
YBL085W_S540	YBL085W	BOI1	S540	S	540	0.98734325170517	11.830205817675392	1.1767024503972398e-82	TA	TA.50_5	1
YBL085W_S638	YBL085W	BOI1	S638	S	638	0.878620862960815	10.201590229140262	1.1767024503972398e-82	TA	TA.50_5	1
YBL085W_S636	YBL085W	BOI1	S636	S	636	0.922328591346741	10.670709074953862	1.1767024503972398e-82	TA	TA.50_5	2
YBL085W_S358	YBL085W	BOI1	S358	S	358	0.774093806743622	13.142689700571395	1.1767024503972398e-82	TA	TA.50_5	1
YBL085W_S348	YBL085W	BOI1	S348	S	348	0.99585896730423	13.142689700571395	1.1767024503972398e-82	TA	TA.50_5	1
YBL085W_S668	YBL085W	BOI1	S668	S	668	0.900533676147461	10.777467988816646	1.1767024503972398e-82	TA	TA.50_5	1
YBL086C_S439	YBL086C	YBL086C	S439	S	439	0.993670880794525	15.946919953608042	1.20101329957834e-44	TA	TA.50_5	1
YBL086C_S433	YBL086C	YBL086C	S433	S	433	0.999996662139893	15.946919953608042	1.20101329957834e-44	TA	TA.50_5	1
YBL091C_S35	YBL091C	MAP2	S35	S	35	0.999999940395355	16.005961919695395	6.182872529514588e-42	TA	TA.50_5	3
YBL091C_S12	YBL091C	MAP2	S12	S	12	1	13.28884448841099	6.182872529514588e-42	TA	TA.50_5	1
YBL091C_T2	YBL091C	MAP2	T2	T	2	1	15.398245100780631	6.182872529514588e-42	TA	TA.50_5	2
YBL091C_S9	YBL091C	MAP2	S9	S	9	1	13.28884448841099	6.182872529514588e-42	TA	TA.50_5	1
YBL091C_S341	YBL091C	MAP2	S341	S	341	1	12.962521120204318	6.182872529514588e-42	TA	TA.50_5	1
YBL091C_T338	YBL091C	MAP2	T338	T	338	1	12.962521120204318	6.182872529514588e-42	TA	TA.50_5	1
YBL091C_S329	YBL091C	MAP2	S329	S	329	1	12.962521120204318	6.182872529514588e-42	TA	TA.50_5	1
YBL097W_T682	YBL097W	BRN1	T682	T	682	0.917206645011902	14.827387462480337	2.2711755665806e-22	TA	TA.50_5	2
YBL097W_S678	YBL097W	BRN1	S678	S	678	0.939177691936493	13.940006608750824	2.2711755665806e-22	TA	TA.50_5	1
YBL101C_S136	YBL101C	ECM21	S136	S	136	1	17.76846985866689	2.52827588211503e-56	TA	TA.50_5	3
YBL101C_T135	YBL101C	ECM21	T135	T	135	1	17.493499750417236	2.52827588211503e-56	TA	TA.50_5	1
YBL101C_S140	YBL101C	ECM21	S140	S	140	1	17.792825499907522	2.52827588211503e-56	TA	TA.50_5	4
YBL101C_S1038	YBL101C	ECM21	S1038	S	1038	0.981105089187622	15.739460745914524	2.52827588211503e-56	TA	TA.50_5	2
YBL101C_S1035	YBL101C	ECM21	S1035	S	1035	0.999983549118042	17.582540423784675	2.52827588211503e-56	TA	TA.50_5	2
YBL101C_S1039	YBL101C	ECM21	S1039	S	1039	0.983219265937805	17.277637614064815	2.52827588211503e-56	TA	TA.50_5	2
YBL101C_S1030	YBL101C	ECM21	S1030	S	1030	0.999999940395355	15.201790350708348	2.52827588211503e-56	TA	TA.50_5	1
YBL101C_T1028	YBL101C	ECM21	T1028	T	1028	0.999999344348907	15.201790350708348	2.52827588211503e-56	TA	TA.50_5	1
YBL101C_S148	YBL101C	ECM21	S148	S	148	0.988447070121765	11.892301137987204	2.52827588211503e-56	TA	TA.50_5	1
YBL101C_S108	YBL101C	ECM21	S108	S	108	0.830751299858093	14.997159898781929	2.52827588211503e-56	TA	TA.50_5	1
YBL101C_S18	YBL101C	ECM21	S18	S	18	0.762658417224884	11.10246888661055	2.52827588211503e-56	TA	TA.50_5	1
YBL101C_S306	YBL101C	ECM21	S306	S	306	0.937868058681488	11.00575219613818	2.52827588211503e-56	TA	TA.50_5	1
YBL103C_T249	YBL103C	RTG3	T249	T	249	1	12.505773151873049	1.94781640942203e-68	TA	TA.50_5	2
YBL103C_S246	YBL103C	RTG3	S246	S	246	1	13.104902208779508	1.94781640942203e-68	TA	TA.50_5	3
YBL103C_S126	YBL103C	RTG3	S126	S	126	0.999956727027893	16.893069287321755	1.94781640942203e-68	TA	TA.50_5	1
YBL103C_S123	YBL103C	RTG3	S123	S	123	1	16.893069287321755	1.94781640942203e-68	TA	TA.50_5	1
YBL103C_Y140	YBL103C	RTG3	Y140	Y	140	0.799575805664063	13.164256555442972	1.94781640942203e-68	TA	TA.50_5	1
YBL103C_S85	YBL103C	RTG3	S85	S	85	0.992735266685486	13.600188783072626	1.94781640942203e-68	TA	TA.50_5	1
YBL103C_S87	YBL103C	RTG3	S87	S	87	0.851383209228516	13.600188783072626	1.94781640942203e-68	TA	TA.50_5	1
YBL103C_S269	YBL103C	RTG3	S269	S	269	0.999860882759094	12.74566057194005	1.94781640942203e-68	TA	TA.50_5	2
YBL103C_T262	YBL103C	RTG3	T262	T	262	0.997857332229614	12.74566057194005	1.94781640942203e-68	TA	TA.50_5	2
YBL104C_S895	YBL104C	SEA4	S895	S	895	0.870575428009033	12.618891675122514	1.29836517411688e-48	TA	TA.50_5	1
YBL105C_S797	YBL105C	PKC1	S797	S	797	0.999996244907379	13.118275504477216	3.7786777855355e-15	TA	TA.50_5	3
YBL105C_S801	YBL105C	PKC1	S801	S	801	0.982477724552155	9.760483014186766	3.7786777855355e-15	TA	TA.50_5	1
YBL105C_S623	YBL105C	PKC1	S623	S	623	0.999646902084351	11.199340129953278	3.7786777855355e-15	TA	TA.50_5	1
YBL113W-A_S17	YBL113W-A	NA	S17	S	17	0.984419703483582	14.055929184804274	2.48057817590069e-51	TA	TA.50_5	1
YBL113W-A_S16	YBL113W-A	NA	S16	S	16	0.984419703483582	14.055929184804274	2.48057817590069e-51	TA	TA.50_5	1
YDR545C-A_S16	YDR545C-A	NA	S16	S	16	0.984419703483582	14.055929184804274	2.48057817590069e-51	TA	TA.50_5	1
YDR545C-A_S15	YDR545C-A	NA	S15	S	15	0.984419703483582	14.055929184804274	2.48057817590069e-51	TA	TA.50_5	1
YEL077W-A_S17	YEL077W-A	YEL077W-A	S17	S	17	0.984419703483582	14.055929184804274	2.48057817590069e-51	TA	TA.50_5	1
YEL077W-A_S16	YEL077W-A	YEL077W-A	S16	S	16	0.984419703483582	14.055929184804274	2.48057817590069e-51	TA	TA.50_5	1
YER190C-B_S17	YER190C-B	YER190C-B	S17	S	17	0.984419703483582	14.055929184804274	2.48057817590069e-51	TA	TA.50_5	1
YER190C-B_S16	YER190C-B	YER190C-B	S16	S	16	0.984419703483582	14.055929184804274	2.48057817590069e-51	TA	TA.50_5	1
YFL068W_S17	YFL068W	YFL068W	S17	S	17	0.984419703483582	14.055929184804274	2.48057817590069e-51	TA	TA.50_5	1
YFL068W_S16	YFL068W	YFL068W	S16	S	16	0.984419703483582	14.055929184804274	2.48057817590069e-51	TA	TA.50_5	1
YGR296C-B_S17	YGR296C-B	YGR296C-B	S17	S	17	0.984419703483582	14.055929184804274	2.48057817590069e-51	TA	TA.50_5	1
YGR296C-B_S16	YGR296C-B	YGR296C-B	S16	S	16	0.984419703483582	14.055929184804274	2.48057817590069e-51	TA	TA.50_5	1
YHL050W-A_S17	YHL050W-A	NA	S17	S	17	0.984419703483582	14.055929184804274	2.48057817590069e-51	TA	TA.50_5	1
YHL050W-A_S16	YHL050W-A	NA	S16	S	16	0.984419703483582	14.055929184804274	2.48057817590069e-51	TA	TA.50_5	1
YHR219C-A_S17	YHR219C-A	NA	S17	S	17	0.984419703483582	14.055929184804274	2.48057817590069e-51	TA	TA.50_5	1
YHR219C-A_S16	YHR219C-A	NA	S16	S	16	0.984419703483582	14.055929184804274	2.48057817590069e-51	TA	TA.50_5	1
YIL177W-A_S17	YIL177W-A	NA	S17	S	17	0.984419703483582	14.055929184804274	2.48057817590069e-51	TA	TA.50_5	1
YIL177W-A_S16	YIL177W-A	NA	S16	S	16	0.984419703483582	14.055929184804274	2.48057817590069e-51	TA	TA.50_5	1
YJL225W-A_S17	YJL225W-A	NA	S17	S	17	0.984419703483582	14.055929184804274	2.48057817590069e-51	TA	TA.50_5	1
YJL225W-A_S16	YJL225W-A	NA	S16	S	16	0.984419703483582	14.055929184804274	2.48057817590069e-51	TA	TA.50_5	1
YLL066W-A_S17	YLL066W-A	YLL066W-A	S17	S	17	0.984419703483582	14.055929184804274	2.48057817590069e-51	TA	TA.50_5	1
YLL066W-A_S16	YLL066W-A	YLL066W-A	S16	S	16	0.984419703483582	14.055929184804274	2.48057817590069e-51	TA	TA.50_5	1
YLL067W-A_S17	YLL067W-A	YLL067W-A	S17	S	17	0.984419703483582	14.055929184804274	2.48057817590069e-51	TA	TA.50_5	1
YLL067W-A_S16	YLL067W-A	YLL067W-A	S16	S	16	0.984419703483582	14.055929184804274	2.48057817590069e-51	TA	TA.50_5	1
YLR466C-A_S17	YLR466C-A	NA	S17	S	17	0.984419703483582	14.055929184804274	2.48057817590069e-51	TA	TA.50_5	1
YLR466C-A_S16	YLR466C-A	NA	S16	S	16	0.984419703483582	14.055929184804274	2.48057817590069e-51	TA	TA.50_5	1
YLR467C-A_S17	YLR467C-A	NA	S17	S	17	0.984419703483582	14.055929184804274	2.48057817590069e-51	TA	TA.50_5	1
YLR467C-A_S16	YLR467C-A	NA	S16	S	16	0.984419703483582	14.055929184804274	2.48057817590069e-51	TA	TA.50_5	1
YML133W-B_S17	YML133W-B	NA	S17	S	17	0.984419703483582	14.055929184804274	2.48057817590069e-51	TA	TA.50_5	1
YML133W-B_S16	YML133W-B	NA	S16	S	16	0.984419703483582	14.055929184804274	2.48057817590069e-51	TA	TA.50_5	1
YNL339W-B_S17	YNL339W-B	NA	S17	S	17	0.984419703483582	14.055929184804274	2.48057817590069e-51	TA	TA.50_5	1
YNL339W-B_S16	YNL339W-B	NA	S16	S	16	0.984419703483582	14.055929184804274	2.48057817590069e-51	TA	TA.50_5	1
YOR396C-A_S17	YOR396C-A	NA	S17	S	17	0.984419703483582	14.055929184804274	2.48057817590069e-51	TA	TA.50_5	1
YOR396C-A_S16	YOR396C-A	NA	S16	S	16	0.984419703483582	14.055929184804274	2.48057817590069e-51	TA	TA.50_5	1
YPL283W-B_S17	YPL283W-B	YPL283W-B	S17	S	17	0.984419703483582	14.055929184804274	2.48057817590069e-51	TA	TA.50_5	1
YPL283W-B_S16	YPL283W-B	YPL283W-B	S16	S	16	0.984419703483582	14.055929184804274	2.48057817590069e-51	TA	TA.50_5	1
YPR204C-A_S17	YPR204C-A	YPR204C-A	S17	S	17	0.984419703483582	14.055929184804274	2.48057817590069e-51	TA	TA.50_5	1
YPR204C-A_S16	YPR204C-A	YPR204C-A	S16	S	16	0.984419703483582	14.055929184804274	2.48057817590069e-51	TA	TA.50_5	1
YBR007C_S395	YBR007C	DSF2	S395	S	395	0.937327682971954	12.961066001201422	1.7117225664072395e-42	TA	TA.50_5	1
YBR007C_S391	YBR007C	DSF2	S391	S	391	0.99999737739563	12.961066001201422	1.7117225664072395e-42	TA	TA.50_5	1
YBR007C_S249	YBR007C	DSF2	S249	S	249	0.999959170818329	12.65002221425532	1.7117225664072395e-42	TA	TA.50_5	1
YBR007C_S57	YBR007C	DSF2	S57	S	57	0.997613489627838	12.13870469252189	1.7117225664072395e-42	TA	TA.50_5	1
YBR007C_S60	YBR007C	DSF2	S60	S	60	0.999945819377899	12.13870469252189	1.7117225664072395e-42	TA	TA.50_5	1
YBR007C_S469	YBR007C	DSF2	S469	S	469	0.82653272151947	11.24536957527176	1.7117225664072395e-42	TA	TA.50_5	1
YBR011C_S266	YBR011C	IPP1	S266	S	266	1	17.491893588910933	5.61812161383352e-45	TA	TA.50_5	1
YBR016W_S2	YBR016W	YBR016W	S2	S	2	1	17.098579083122758	1.08763544988165e-53	TA	TA.50_5	1
YBR016W_S21	YBR016W	YBR016W	S21	S	21	0.992635250091553	11.57435005724901	1.08763544988165e-53	TA	TA.50_5	1
YBR023C_S32	YBR023C	CHS3	S32	S	32	1	13.112534306576611	2.36489850231529e-59	TA	TA.50_5	1
YBR023C_S29	YBR023C	CHS3	S29	S	29	1	13.112534306576611	2.36489850231529e-59	TA	TA.50_5	1
YBR023C_T538	YBR023C	CHS3	T538	T	538	1	14.16840924482851	2.36489850231529e-59	TA	TA.50_5	2
YBR023C_S537	YBR023C	CHS3	S537	S	537	1	14.16840924482851	2.36489850231529e-59	TA	TA.50_5	2
YBR023C_S596	YBR023C	CHS3	S596	S	596	1	17.974063321089428	2.36489850231529e-59	TA	TA.50_5	2
YBR023C_S600	YBR023C	CHS3	S600	S	600	0.999999821186066	17.974063321089428	2.36489850231529e-59	TA	TA.50_5	2
YBR028C_T107	YBR028C	YPK3	T107	T	107	1	16.796363594424587	5.17370950747785e-41	TA	TA.50_5	1
YBR028C_S105	YBR028C	YPK3	S105	S	105	1	16.796363594424587	5.17370950747785e-41	TA	TA.50_5	1
YBR028C_T82	YBR028C	YPK3	T82	T	82	0.999324679374695	16.1732364279385	5.17370950747785e-41	TA	TA.50_5	2
YBR028C_S73	YBR028C	YPK3	S73	S	73	0.896642744541168	15.99377462904661	5.17370950747785e-41	TA	TA.50_5	1
YBR028C_Y75	YBR028C	YPK3	Y75	Y	75	0.985265493392944	13.077417879690213	5.17370950747785e-41	TA	TA.50_5	1
YBR028C_S517	YBR028C	YPK3	S517	S	517	0.995062947273254	14.626671535370312	5.17370950747785e-41	TA	TA.50_5	2
YBR028C_S513	YBR028C	YPK3	S513	S	513	0.999987423419952	14.770304948990484	5.17370950747785e-41	TA	TA.50_5	3
YBR028C_S519	YBR028C	YPK3	S519	S	519	0.999494731426239	15.644147042089068	5.17370950747785e-41	TA	TA.50_5	2
YBR028C_S505	YBR028C	YPK3	S505	S	505	0.99268364906311	11.370781966166636	5.17370950747785e-41	TA	TA.50_5	1
YBR038W_S43	YBR038W	CHS2	S43	S	43	0.99967360496521	15.860138503769637	8.418840661484138e-103	TA	TA.50_5	1
YBR038W_S40	YBR038W	CHS2	S40	S	40	0.999691605567932	15.860138503769637	8.418840661484138e-103	TA	TA.50_5	1
YBR038W_Y48	YBR038W	CHS2	Y48	Y	48	0.974383056163788	15.589058461917269	8.418840661484138e-103	TA	TA.50_5	2
YBR038W_S51	YBR038W	CHS2	S51	S	51	0.99759328365325906	14.73619099962614	8.418840661484138e-103	TA	TA.50_5	1
YBR038W_S60	YBR038W	CHS2	S60	S	60	0.999190092086792	15.755489449571124	8.418840661484138e-103	TA	TA.50_5	3
YBR038W_S86	YBR038W	CHS2	S86	S	86	1	18.904217553266335	8.418840661484138e-103	TA	TA.50_5	4
YBR038W_S82	YBR038W	CHS2	S82	S	82	1	18.880632854137662	8.418840661484138e-103	TA	TA.50_5	3
YBR038W_S133	YBR038W	CHS2	S133	S	133	0.928557634353638	14.874169986710037	8.418840661484138e-103	TA	TA.50_5	2
YBR038W_S139	YBR038W	CHS2	S139	S	139	0.937574505805969	12.419523102864517	8.418840661484138e-103	TA	TA.50_5	1
YBR038W_S145	YBR038W	CHS2	S145	S	145	0.998156785964966	13.617325368045478	8.418840661484138e-103	TA	TA.50_5	2
YBR038W_S100	YBR038W	CHS2	S100	S	100	0.998249113559723	10.700976680696984	8.418840661484138e-103	TA	TA.50_5	1
YBR038W_S14	YBR038W	CHS2	S14	S	14	0.89993417263031	16.47682768956101	8.418840661484138e-103	TA	TA.50_5	1
YBR043C_S57	YBR043C	QDR3	S57	S	57	0.993760883808136	14.974016743676156	1.0671446304423395e-43	TA	TA.50_5	1
YBR043C_S419	YBR043C	QDR3	S419	S	419	1	12.762812686412698	1.0671446304423395e-43	TA	TA.50_5	1
YBR043C_S414	YBR043C	QDR3	S414	S	414	1	12.762812686412698	1.0671446304423395e-43	TA	TA.50_5	1
YBR043C_S436	YBR043C	QDR3	S436	S	436	1	12.279213498084577	1.0671446304423395e-43	TA	TA.50_5	1
YBR048W_S9	YBR048W	RPS11B	S9	S	9	0.97669905424118	11.779952803748383	8.8724578557252e-51	TA	TA.50_5	1
YDR025W_S9	YDR025W	RPS11A	S9	S	9	0.97669905424118	11.779952803748383	8.8724578557252e-51	TA	TA.50_5	1
YBR049C_S368	YBR049C	REB1	S368	S	368	0.990124702453613	14.49412436985214	5.33084254450197e-44	TA	TA.50_5	1
YBR049C_S364	YBR049C	REB1	S364	S	364	0.999789774417877	14.49412436985214	5.33084254450197e-44	TA	TA.50_5	1
YBR054W_S343	YBR054W	YRO2	S343	S	343	1	20.012459729527748	1.29818322694876e-67	TA	TA.50_5	3
YBR054W_T341	YBR054W	YRO2	T341	T	341	1	20.02737979490519	1.29818322694876e-67	TA	TA.50_5	4
YBR054W_S302	YBR054W	YRO2	S302	S	302	0.988932013511658	14.39396796512741	1.29818322694876e-67	TA	TA.50_5	1
YBR054W_S301	YBR054W	YRO2	S301	S	301	0.989252805709839	14.39396796512741	1.29818322694876e-67	TA	TA.50_5	1
YBR059C_T603	YBR059C	AKL1	T603	T	603	0.930493175983429	17.76454061023834	5.27950657736685e-57	TA	TA.50_5	1
YBR059C_S1050	YBR059C	AKL1	S1050	S	1050	0.911102294921875	15.123073570890766	5.27950657736685e-57	TA	TA.50_5	2
YBR059C_S1048	YBR059C	AKL1	S1048	S	1048	0.979446411132813	14.593622350626934	5.27950657736685e-57	TA	TA.50_5	2
YBR059C_S1051	YBR059C	AKL1	S1051	S	1051	0.996785700321198	14.949284106395975	5.27950657736685e-57	TA	TA.50_5	2
YBR059C_Y356	YBR059C	AKL1	Y356	Y	356	1	17.930505264841884	5.27950657736685e-57	TA	TA.50_5	2
YBR059C_S1072	YBR059C	AKL1	S1072	S	1072	1	12.892682596591117	5.27950657736685e-57	TA	TA.50_5	1
YBR059C_S504	YBR059C	AKL1	S504	S	504	1	17.227658589836263	5.27950657736685e-57	TA	TA.50_5	2
YBR059C_S496	YBR059C	AKL1	S496	S	496	1	16.516061470449785	5.27950657736685e-57	TA	TA.50_5	2
YBR059C_S458	YBR059C	AKL1	S458	S	458	1	15.063830628223764	5.27950657736685e-57	TA	TA.50_5	1
YBR059C_T4	YBR059C	AKL1	T4	T	4	0.902450203895569	14.215378587013308	5.27950657736685e-57	TA	TA.50_5	2
YBR059C_S2	YBR059C	AKL1	S2	S	2	0.887053310871124	13.21536934564499	5.27950657736685e-57	TA	TA.50_5	1
YBR059C_S407	YBR059C	AKL1	S407	S	407	1	14.340752230829152	5.27950657736685e-57	TA	TA.50_5	2
YBR059C_S403	YBR059C	AKL1	S403	S	403	1	14.259838689806145	5.27950657736685e-57	TA	TA.50_5	1
YBR059C_T550	YBR059C	AKL1	T550	T	550	0.999188780784607	12.26172456067103	5.27950657736685e-57	TA	TA.50_5	1
YBR059C_S541	YBR059C	AKL1	S541	S	541	0.997141718864441	14.174026710485515	5.27950657736685e-57	TA	TA.50_5	2
YBR059C_S960	YBR059C	AKL1	S960	S	960	0.999999821186066	12.808472375779838	5.27950657736685e-57	TA	TA.50_5	2
YBR059C_S971	YBR059C	AKL1	S971	S	971	0.940015077590942	12.196754069736237	5.27950657736685e-57	TA	TA.50_5	1
YBR059C_Y572	YBR059C	AKL1	Y572	Y	572	0.994802355766296	12.290366922302772	5.27950657736685e-57	TA	TA.50_5	1
YBR060C_T174	YBR060C	ORC2	T174	T	174	0.924050807952881	15.566982613823315	6.8462604141467585e-28	TA	TA.50_5	1
YBR060C_S166	YBR060C	ORC2	S166	S	166	0.987164080142975	15.566982613823315	6.8462604141467585e-28	TA	TA.50_5	1
YBR060C_S188	YBR060C	ORC2	S188	S	188	0.999999940395355	12.585236145547658	6.8462604141467585e-28	TA	TA.50_5	1
YBR060C_T187	YBR060C	ORC2	T187	T	187	0.999999940395355	12.585236145547658	6.8462604141467585e-28	TA	TA.50_5	1
YBR066C_S100	YBR066C	NRG2	S100	S	100	0.892226874828339	14.0131139326041	4.4389116546656896e-20	TA	TA.50_5	1
YBR066C_T99	YBR066C	NRG2	T99	T	99	0.897499442100525	14.0131139326041	4.4389116546656896e-20	TA	TA.50_5	1
YBR068C_S87	YBR068C	BAP2	S87	S	87	0.978588700294495	12.191546422943237	1.55733310952115e-56	TA	TA.50_5	1
YBR068C_S84	YBR068C	BAP2	S84	S	84	0.999650657176971	13.603151706351204	1.55733310952115e-56	TA	TA.50_5	2
YBR068C_S76	YBR068C	BAP2	S76	S	76	0.998002588748932	13.603151706351204	1.55733310952115e-56	TA	TA.50_5	2
YBR068C_S21	YBR068C	BAP2	S21	S	21	1	18.62357383776166	1.55733310952115e-56	TA	TA.50_5	3
YBR068C_S24	YBR068C	BAP2	S24	S	24	1	19.17070586770931	1.55733310952115e-56	TA	TA.50_5	3
YBR068C_S19	YBR068C	BAP2	S19	S	19	1	11.723168680747415	1.55733310952115e-56	TA	TA.50_5	1
YBR068C_S16	YBR068C	BAP2	S16	S	16	1	11.723168680747415	1.55733310952115e-56	TA	TA.50_5	1
YBR069C_S20	YBR069C	TAT1	S20	S	20	1	18.502459461083316	4.03297344832834e-73	TA	TA.50_5	8
YBR069C_S18	YBR069C	TAT1	S18	S	18	0.998843133449554	17.23072654543624	4.03297344832834e-73	TA	TA.50_5	4
YBR069C_S13	YBR069C	TAT1	S13	S	13	1	18.063042383275366	4.03297344832834e-73	TA	TA.50_5	5
YBR069C_S599	YBR069C	TAT1	S599	S	599	0.964933693408966	17.30393636517708	4.03297344832834e-73	TA	TA.50_5	2
YBR069C_S596	YBR069C	TAT1	S596	S	596	0.999631941318512	17.30393636517708	4.03297344832834e-73	TA	TA.50_5	2
YBR069C_T47	YBR069C	TAT1	T47	T	47	1	16.849113264430606	4.03297344832834e-73	TA	TA.50_5	2
YBR069C_S44	YBR069C	TAT1	S44	S	44	1	16.963760427431115	4.03297344832834e-73	TA	TA.50_5	3
YBR069C_S84	YBR069C	TAT1	S84	S	84	1	18.591680862819423	4.03297344832834e-73	TA	TA.50_5	3
YBR069C_S80	YBR069C	TAT1	S80	S	80	1	18.528927453495687	4.03297344832834e-73	TA	TA.50_5	1
YBR069C_T91	YBR069C	TAT1	T91	T	91	1	12.212191173482667	4.03297344832834e-73	TA	TA.50_5	1
YBR069C_S6	YBR069C	TAT1	S6	S	6	1	18.563037276630094	4.03297344832834e-73	TA	TA.50_5	5
YBR069C_S4	YBR069C	TAT1	S4	S	4	1	18.35791164496491	4.03297344832834e-73	TA	TA.50_5	3
YBR072W_S211	YBR072W	HSP26	S211	S	211	1	14.92358261269828	4.52517011957941e-57	TA	TA.50_5	1
YBR072W_S208	YBR072W	HSP26	S208	S	208	0.989170670509338	14.92358261269828	4.52517011957941e-57	TA	TA.50_5	1
YBR072W_T42	YBR072W	HSP26	T42	T	42	1	11.905333963993597	4.52517011957941e-57	TA	TA.50_5	1
YBR074W_S608	YBR074W	PFF1	S608	S	608	0.999999642372131	17.773638241967642	4.1915256413404894e-42	TA	TA.50_5	4
YBR074W_S614	YBR074W	PFF1	S614	S	614	0.977109730243683	14.887664260725725	4.1915256413404894e-42	TA	TA.50_5	2
YBR079C_T929	YBR079C	RPG1	T929	T	929	0.993621051311493	14.526647089685207	3.589589364879219e-75	TA	TA.50_5	1
YBR079C_S926	YBR079C	RPG1	S926	S	926	0.834896385669708	17.254189373713757	3.589589364879219e-75	TA	TA.50_5	1
YBR079C_T938	YBR079C	RPG1	T938	T	938	0.998593628406525	15.234175665499247	3.589589364879219e-75	TA	TA.50_5	2
YBR079C_S893	YBR079C	RPG1	S893	S	893	0.898045480251312	12.713303040099802	3.589589364879219e-75	TA	TA.50_5	1
YBR079C_T886	YBR079C	RPG1	T886	T	886	1	11.629125733345123	3.589589364879219e-75	TA	TA.50_5	1
YBR079C_S885	YBR079C	RPG1	S885	S	885	1	11.629125733345123	3.589589364879219e-75	TA	TA.50_5	1
YBR079C_T883	YBR079C	RPG1	T883	T	883	1	11.629125733345123	3.589589364879219e-75	TA	TA.50_5	1
YBR079C_S882	YBR079C	RPG1	S882	S	882	1	11.629125733345123	3.589589364879219e-75	TA	TA.50_5	1
YBR080C_S226	YBR080C	SEC18	S226	S	226	1	12.970782902246594	2.1805324002787e-7	TA	TA.50_5	1
YBR081C_T490	YBR081C	SPT7	T490	T	490	1	14.0472743381488	1.0891033828568399e-33	TA	TA.50_5	2
YBR081C_S485	YBR081C	SPT7	S485	S	485	1	12.720989943808789	1.0891033828568399e-33	TA	TA.50_5	1
YBR081C_S88	YBR081C	SPT7	S88	S	88	1	16.32934901553752	1.0891033828568399e-33	TA	TA.50_5	1
YBR081C_T78	YBR081C	SPT7	T78	T	78	1	16.32934901553752	1.0891033828568399e-33	TA	TA.50_5	1
YBR083W_S86	YBR083W	TEC1	S86	S	86	0.999960958957672	13.95514591071978	7.748019008512868e-42	TA	TA.50_5	1
YBR083W_T273	YBR083W	TEC1	T273	T	273	0.999957144260406	14.440942072951607	7.748019008512868e-42	TA	TA.50_5	1
YBR083W_T276	YBR083W	TEC1	T276	T	276	0.789333343505859	14.440942072951607	7.748019008512868e-42	TA	TA.50_5	1
YBR085C-A_T13	YBR085C-A	YBR085C-A	T13	T	13	0.941253125667572	12.417134898451156	3.1566313457903697e-25	TA	TA.50_5	1
YBR085C-A_T10	YBR085C-A	YBR085C-A	T10	T	10	0.839845836162567	12.417134898451156	3.1566313457903697e-25	TA	TA.50_5	1
YBR086C_S729	YBR086C	IST2	S729	S	729	1	23.624543261666915	2.72178045459599e-129	TA	TA.50_5	8
YBR086C_T726	YBR086C	IST2	T726	T	726	1	23.630029421552106	2.72178045459599e-129	TA	TA.50_5	9
YBR086C_S720	YBR086C	IST2	S720	S	720	1	21.56628429481491	2.72178045459599e-129	TA	TA.50_5	4
YBR086C_Y730	YBR086C	IST2	Y730	Y	730	0.999999821186066	17.503054590570123	2.72178045459599e-129	TA	TA.50_5	4
YBR086C_T736	YBR086C	IST2	T736	T	736	0.984461069107056	12.625054945352128	2.72178045459599e-129	TA	TA.50_5	1
YBR086C_S757	YBR086C	IST2	S757	S	757	1	16.868478650385708	2.72178045459599e-129	TA	TA.50_5	3
YBR086C_S847	YBR086C	IST2	S847	S	847	1	17.39772701493005	2.72178045459599e-129	TA	TA.50_5	6
YBR086C_S844	YBR086C	IST2	S844	S	844	1	16.942045234953465	2.72178045459599e-129	TA	TA.50_5	5
YBR086C_T850	YBR086C	IST2	T850	T	850	0.999999523162842	16.58974004916335	2.72178045459599e-129	TA	TA.50_5	4
YBR086C_S704	YBR086C	IST2	S704	S	704	1	15.615199723980467	2.72178045459599e-129	TA	TA.50_5	2
YBR086C_T701	YBR086C	IST2	T701	T	701	1	15.320977387831446	2.72178045459599e-129	TA	TA.50_5	1
YBR086C_S793	YBR086C	IST2	S793	S	793	1	12.230820690752976	2.72178045459599e-129	TA	TA.50_5	1
YBR102C_S490	YBR102C	EXO84	S490	S	490	1	17.152705779718712	1.66574825081379e-45	TA	TA.50_5	3
YBR102C_T496	YBR102C	EXO84	T496	T	496	0.999791204929352	14.152775991066946	1.66574825081379e-45	TA	TA.50_5	1
YBR102C_S482	YBR102C	EXO84	S482	S	482	1	15.38835492082546	1.66574825081379e-45	TA	TA.50_5	2
YBR102C_T474	YBR102C	EXO84	T474	T	474	1	15.207231576139318	1.66574825081379e-45	TA	TA.50_5	1
YBR102C_S134	YBR102C	EXO84	S134	S	134	0.766822040081024	10.841855304473404	1.66574825081379e-45	TA	TA.50_5	1
YBR102C_S523	YBR102C	EXO84	S523	S	523	0.980611145496368	9.893858855798008	1.66574825081379e-45	TA	TA.50_5	1
YBR103W_S140	YBR103W	SIF2	S140	S	140	0.75199955701828	13.172099690137872	1.7873126061925698e-36	TA	TA.50_5	1
YBR103W_T130	YBR103W	SIF2	T130	T	130	0.958051919937134	13.172099690137872	1.7873126061925698e-36	TA	TA.50_5	1
YBR103W_T125	YBR103W	SIF2	T125	T	125	0.96113908290863	11.423445887665402	1.7873126061925698e-36	TA	TA.50_5	1
YBR103W_S124	YBR103W	SIF2	S124	S	124	0.961732864379883	11.423445887665402	1.7873126061925698e-36	TA	TA.50_5	1
YBR105C_S27	YBR105C	VID24	S27	S	27	0.995379388332367	11.99695928916561	1.1605143839682e-4	TA	TA.50_5	1
YBR108W_S667	YBR108W	AIM3	S667	S	667	0.821620345115662	14.193738809018251	4.28771697892797e-37	TA	TA.50_5	1
YBR108W_S915	YBR108W	AIM3	S915	S	915	0.982935428619385	14.098068160748008	4.28771697892797e-37	TA	TA.50_5	1
YBR112C_S429	YBR112C	CYC8	S429	S	429	0.999999940395355	19.012395321581355	9.38932553566145e-121	TA	TA.50_5	2
YBR112C_S741	YBR112C	CYC8	S741	S	741	1	18.74851726856881	9.38932553566145e-121	TA	TA.50_5	3
YBR112C_S817	YBR112C	CYC8	S817	S	817	1	20.672277407844103	9.38932553566145e-121	TA	TA.50_5	2
YBR112C_S815	YBR112C	CYC8	S815	S	815	1	20.383174027190464	9.38932553566145e-121	TA	TA.50_5	1
YBR112C_S768	YBR112C	CYC8	S768	S	768	1	14.65915482829301	9.38932553566145e-121	TA	TA.50_5	1
YBR112C_S943	YBR112C	CYC8	S943	S	943	1	15.979357691993211	9.38932553566145e-121	TA	TA.50_5	4
YBR112C_S805	YBR112C	CYC8	S805	S	805	0.999683976173401	14.851117440000063	9.38932553566145e-121	TA	TA.50_5	1
YBR112C_S790	YBR112C	CYC8	S790	S	790	0.999934375286102	15.44342076633204	9.38932553566145e-121	TA	TA.50_5	1
YBR114W_T29	YBR114W	RAD16	T29	T	29	0.849041998386383	12.866432760937814	4.96475921609836e-9	TA	TA.50_5	1
YBR118W_S394	YBR118W	NA	S394	S	394	1	11.729405909843454	3.21310332786296e-53	TA	TA.50_5	1
YPR080W_S394	YPR080W	NA	S394	S	394	1	11.729405909843454	3.21310332786296e-53	TA	TA.50_5	1
YBR121C_S628	YBR121C	GRS1	S628	S	628	1	16.398885605678267	8.41169456222238e-32	TA	TA.50_5	1
YBR121C_S2	YBR121C	GRS1	S2	S	2	1	13.232347458577696	8.41169456222238e-32	TA	TA.50_5	1
YBR127C_T501	YBR127C	VMA2	T501	T	501	1	16.995972138791096	2.41733158820484e-102	TA	TA.50_5	1
YBR127C_S503	YBR127C	VMA2	S503	S	503	0.999992549419403	19.31424789079841	2.41733158820484e-102	TA	TA.50_5	4
YBR127C_S515	YBR127C	VMA2	S515	S	515	1	17.157837996640225	2.41733158820484e-102	TA	TA.50_5	6
YBR127C_S511	YBR127C	VMA2	S511	S	511	1	16.47669823054145	2.41733158820484e-102	TA	TA.50_5	2
YBR127C_S105	YBR127C	VMA2	S105	S	105	0.968978226184845	15.067912090543844	2.41733158820484e-102	TA	TA.50_5	1
YBR127C_S99	YBR127C	VMA2	S99	S	99	0.999903619289398	15.067912090543844	2.41733158820484e-102	TA	TA.50_5	1
YBR127C_S4	YBR127C	VMA2	S4	S	4	1	11.180500321526043	2.41733158820484e-102	TA	TA.50_5	1
YBR127C_Y142	YBR127C	VMA2	Y142	Y	142	0.781546115875244	13.970046980972077	2.41733158820484e-102	TA	TA.50_5	1
YBR127C_S137	YBR127C	VMA2	S137	S	137	0.781546115875244	13.970046980972077	2.41733158820484e-102	TA	TA.50_5	1
YBR130C_S377	YBR130C	SHE3	S377	S	377	0.999507784843445	12.552534925228487	5.491133583731359e-48	TA	TA.50_5	1
YBR130C_S372	YBR130C	SHE3	S372	S	372	0.999329447746277	12.552534925228487	5.491133583731359e-48	TA	TA.50_5	1
YBR130C_S348	YBR130C	SHE3	S348	S	348	1	16.03336829545852	5.491133583731359e-48	TA	TA.50_5	2
YBR130C_S343	YBR130C	SHE3	S343	S	343	0.999949932098389	16.87049997468576	5.491133583731359e-48	TA	TA.50_5	3
YBR130C_S361	YBR130C	SHE3	S361	S	361	0.980648159980774	13.454891424175164	5.491133583731359e-48	TA	TA.50_5	1
YBR130C_S2	YBR130C	SHE3	S2	S	2	0.998561680316925	10.527911859374688	5.491133583731359e-48	TA	TA.50_5	1
YBR133C_S718	YBR133C	HSL7	S718	S	718	0.837603747844696	10.395329498119708	1.00881911360199e-12	TA	TA.50_5	1
YBR133C_T705	YBR133C	HSL7	T705	T	705	0.944977045059204	13.26612055911436	1.00881911360199e-12	TA	TA.50_5	1
YBR133C_S702	YBR133C	HSL7	S702	S	702	0.999852657318115	13.26612055911436	1.00881911360199e-12	TA	TA.50_5	1
YBR142W_S688	YBR142W	MAK5	S688	S	688	0.949453711509705	13.4410845940794	2.73684730735224e-19	TA	TA.50_5	1
YBR149W_S7	YBR149W	ARA1	S7	S	7	0.999987542629242	16.094907083549792	7.99769599220911e-34	TA	TA.50_5	4
YBR149W_S4	YBR149W	ARA1	S4	S	4	0.993832111358643	16.094907083549792	7.99769599220911e-34	TA	TA.50_5	4
YBR150C_Y931	YBR150C	TBS1	Y931	Y	931	0.991160094738007	10.240820692613603	1.780132586929e-6	TA	TA.50_5	1
YBR150C_S208	YBR150C	TBS1	S208	S	208	0.999989151954651	11.46364183893626	1.780132586929e-6	TA	TA.50_5	1
YBR150C_Y204	YBR150C	TBS1	Y204	Y	204	0.999990880489349	11.46364183893626	1.780132586929e-6	TA	TA.50_5	1
YBR155W_S3	YBR155W	CNS1	S3	S	3	0.870734572410583	12.956016013786568	1.50386926199891e-7	TA	TA.50_5	2
YBR156C_T589	YBR156C	SLI15	T589	T	589	1	16.895022237301813	4.851000298612921e-15	TA	TA.50_5	1
YBR156C_S578	YBR156C	SLI15	S578	S	578	1	16.895022237301813	4.851000298612921e-15	TA	TA.50_5	1
YBR160W_Y19	YBR160W	CDC28	Y19	Y	19	0.999956250190735	12.89774074524358	9.86174336205357e-5	TA	TA.50_5	1
YBR169C_S682	YBR169C	SSE2	S682	S	682	1	17.174992859342677	1.35732887109408e-38	TA	TA.50_5	7
YBR169C_S679	YBR169C	SSE2	S679	S	679	1	15.53690207795147	1.35732887109408e-38	TA	TA.50_5	3
YBR169C_T567	YBR169C	SSE2	T567	T	567	1	14.304255036651371	1.35732887109408e-38	TA	TA.50_5	1
YBR172C_S80	YBR172C	SMY2	S80	S	80	1	17.745664087805025	1.55336302703152e-71	TA	TA.50_5	3
YBR172C_T70	YBR172C	SMY2	T70	T	70	0.996319651603699	16.213423481365243	1.55336302703152e-71	TA	TA.50_5	2
YBR172C_S537	YBR172C	SMY2	S537	S	537	1	16.479683675709207	1.55336302703152e-71	TA	TA.50_5	1
YBR172C_S84	YBR172C	SMY2	S84	S	84	0.999435782432556	17.195747726941228	1.55336302703152e-71	TA	TA.50_5	2
YBR172C_S110	YBR172C	SMY2	S110	S	110	0.999971866607666	15.357918268933584	1.55336302703152e-71	TA	TA.50_5	1
YBR172C_S109	YBR172C	SMY2	S109	S	109	0.999995827674866	15.357918268933584	1.55336302703152e-71	TA	TA.50_5	1
YBR172C_T129	YBR172C	SMY2	T129	T	129	1	13.467468633651348	1.55336302703152e-71	TA	TA.50_5	1
YBR172C_S128	YBR172C	SMY2	S128	S	128	1	13.467468633651348	1.55336302703152e-71	TA	TA.50_5	1
YBR172C_S115	YBR172C	SMY2	S115	S	115	0.911335945129395	9.913905916869435	1.55336302703152e-71	TA	TA.50_5	1
YBR172C_S114	YBR172C	SMY2	S114	S	114	0.759363412857056	9.913905916869435	1.55336302703152e-71	TA	TA.50_5	1
YBR181C_S233	YBR181C	RPS6B	S233	S	233	1	21.50822301183991	5.03697650572713e-141	TA	TA.50_5	2
YBR181C_S232	YBR181C	RPS6B	S232	S	232	1	21.50822301183991	5.03697650572713e-141	TA	TA.50_5	2
YPL090C_S233	YPL090C	RPS6A	S233	S	233	1	21.50822301183991	5.03697650572713e-141	TA	TA.50_5	2
YPL090C_S232	YPL090C	RPS6A	S232	S	232	1	21.50822301183991	5.03697650572713e-141	TA	TA.50_5	2
YBR181C_S12	YBR181C	RPS6B	S12	S	12	1	15.63544500869518	5.03697650572713e-141	TA	TA.50_5	1
YBR181C_Y7	YBR181C	RPS6B	Y7	Y	7	1	15.63544500869518	5.03697650572713e-141	TA	TA.50_5	1
YBR181C_S6	YBR181C	RPS6B	S6	S	6	1	15.63544500869518	5.03697650572713e-141	TA	TA.50_5	1
YPL090C_S12	YPL090C	RPS6A	S12	S	12	1	15.63544500869518	5.03697650572713e-141	TA	TA.50_5	1
YPL090C_Y7	YPL090C	RPS6A	Y7	Y	7	1	15.63544500869518	5.03697650572713e-141	TA	TA.50_5	1
YPL090C_S6	YPL090C	RPS6A	S6	S	6	1	15.63544500869518	5.03697650572713e-141	TA	TA.50_5	1
YBR188C_S139	YBR188C	NTC20	S139	S	139	1	16.091776128898797	1.15832916351144e-39	TA	TA.50_5	1
YBR189W_S184	YBR189W	RPS9B	S184	S	184	1	17.79845767238151	3.51944534821169e-55	TA	TA.50_5	1
YBR196C_S537	YBR196C	PGI1	S537	S	537	0.994324207305908	16.01837648558186	1.51499680358415e-37	TA	TA.50_5	1
YBR196C_S534	YBR196C	PGI1	S534	S	534	0.99864673614502	16.01837648558186	1.51499680358415e-37	TA	TA.50_5	1
YBR196C_S2	YBR196C	PGI1	S2	S	2	0.998176157474518	14.823951637631264	1.51499680358415e-37	TA	TA.50_5	3
YBR196C_S5	YBR196C	PGI1	S5	S	5	0.998911201953888	14.624796679408554	1.51499680358415e-37	TA	TA.50_5	3
YBR197C_S25	YBR197C	YBR197C	S25	S	25	1	14.055947785688833	2.91508645616891e-27	TA	TA.50_5	1
YBR197C_S26	YBR197C	YBR197C	S26	S	26	1	14.055947785688833	2.91508645616891e-27	TA	TA.50_5	1
YBR197C_S24	YBR197C	YBR197C	S24	S	24	1	15.23276913365671	2.91508645616891e-27	TA	TA.50_5	2
YBR198C_S95	YBR198C	TAF5	S95	S	95	0.999894320964813	12.92338766943263	1.7687202535229395e-25	TA	TA.50_5	2
YBR198C_S411	YBR198C	TAF5	S411	S	411	0.829970240592957	14.634371081641737	1.7687202535229395e-25	TA	TA.50_5	1
YBR200W_S461	YBR200W	BEM1	S461	S	461	1	19.54215540681264	7.537127867521369e-104	TA	TA.50_5	1
YBR200W_S458	YBR200W	BEM1	S458	S	458	1	19.586228368512582	7.537127867521369e-104	TA	TA.50_5	2
YBR200W_S47	YBR200W	BEM1	S47	S	47	0.996811628341675	14.200328167771632	7.537127867521369e-104	TA	TA.50_5	1
YBR200W_S50	YBR200W	BEM1	S50	S	50	0.804377555847168	14.200328167771632	7.537127867521369e-104	TA	TA.50_5	1
YBR200W_T71	YBR200W	BEM1	T71	T	71	0.809953272342682	11.749606024649912	7.537127867521369e-104	TA	TA.50_5	1
YBR200W_S67	YBR200W	BEM1	S67	S	67	0.992690086364746	11.749606024649912	7.537127867521369e-104	TA	TA.50_5	1
YBR200W_S258	YBR200W	BEM1	S258	S	258	0.99939888715744	11.72966161356491	7.537127867521369e-104	TA	TA.50_5	1
YBR200W_S255	YBR200W	BEM1	S255	S	255	0.99614030122757	11.72966161356491	7.537127867521369e-104	TA	TA.50_5	1
YBR200W_S21	YBR200W	BEM1	S21	S	21	0.995857059955597	10.86976590878065	7.537127867521369e-104	TA	TA.50_5	1
YBR202W_T820	YBR202W	MCM7	T820	T	820	0.980883777141571	14.919259085541745	1.67900440188261e-39	TA	TA.50_5	2
YBR202W_T811	YBR202W	MCM7	T811	T	811	0.999659895896912	14.699197744462449	1.67900440188261e-39	TA	TA.50_5	1
YBR202W_S816	YBR202W	MCM7	S816	S	816	0.999999701976776	14.919259085541745	1.67900440188261e-39	TA	TA.50_5	2
YBR202W_T170	YBR202W	MCM7	T170	T	170	0.999997735023499	12.955920955392887	1.67900440188261e-39	TA	TA.50_5	1
YBR202W_T169	YBR202W	MCM7	T169	T	169	0.99999874830246	12.955920955392887	1.67900440188261e-39	TA	TA.50_5	1
YBR205W_S73	YBR205W	KTR3	S73	S	73	1	18.896856800945137	6.57464877467763e-64	TA	TA.50_5	1
YBR207W_S452	YBR207W	FTH1	S452	S	452	0.988283038139343	16.140217384710837	7.197747198593979e-62	TA	TA.50_5	1
YBR207W_S449	YBR207W	FTH1	S449	S	449	0.999039947986603	18.365911436833585	7.197747198593979e-62	TA	TA.50_5	1
YBR207W_S453	YBR207W	FTH1	S453	S	453	0.971377551555634	16.140217384710837	7.197747198593979e-62	TA	TA.50_5	1
YBR207W_S116	YBR207W	FTH1	S116	S	116	1	12.584899278797993	7.197747198593979e-62	TA	TA.50_5	1
YBR211C_S53	YBR211C	AME1	S53	S	53	0.999522268772125	19.10621558920646	3.67578871788991e-57	TA	TA.50_5	2
YBR211C_S41	YBR211C	AME1	S41	S	41	1	19.14799062618664	3.67578871788991e-57	TA	TA.50_5	3
YBR211C_S45	YBR211C	AME1	S45	S	45	1	18.141322000580185	3.67578871788991e-57	TA	TA.50_5	2
YBR212W_S524	YBR212W	NGR1	S524	S	524	1	14.646613290496736	9.80787775007885e-39	TA	TA.50_5	2
YBR212W_S459	YBR212W	NGR1	S459	S	459	0.999625682830811	11.28662234301305	9.80787775007885e-39	TA	TA.50_5	1
YBR214W_S22	YBR214W	SDS24	S22	S	22	0.926889419555664	17.521893236116014	5.6508725581887606e-68	TA	TA.50_5	1
YBR214W_T21	YBR214W	SDS24	T21	T	21	0.922004759311676	18.50544395233588	5.6508725581887606e-68	TA	TA.50_5	2
YBR214W_S458	YBR214W	SDS24	S458	S	458	1	20.012564693122776	5.6508725581887606e-68	TA	TA.50_5	4
YBR214W_S447	YBR214W	SDS24	S447	S	447	1	20.012564693122776	5.6508725581887606e-68	TA	TA.50_5	4
YBR215W_S92	YBR215W	HPC2	S92	S	92	0.999029397964478	13.661778625797982	1.34229223941548e-33	TA	TA.50_5	1
YBR215W_S85	YBR215W	HPC2	S85	S	85	0.884546756744385	14.4850180672567	1.34229223941548e-33	TA	TA.50_5	1
YBR215W_S90	YBR215W	HPC2	S90	S	90	0.999987006187439	13.661778625797982	1.34229223941548e-33	TA	TA.50_5	1
YBR215W_Y123	YBR215W	HPC2	Y123	Y	123	0.999829530715942	13.18988188149477	1.34229223941548e-33	TA	TA.50_5	1
YBR225W_S359	YBR225W	YBR225W	S359	S	359	0.999999165534973	13.822261458932376	3.1799637569931402e-37	TA	TA.50_5	1
YBR225W_S108	YBR225W	YBR225W	S108	S	108	0.969963192939758	12.52025114817713	3.1799637569931402e-37	TA	TA.50_5	1
YBR225W_S105	YBR225W	YBR225W	S105	S	105	0.854683339595795	12.52025114817713	3.1799637569931402e-37	TA	TA.50_5	1
YBR234C_S2	YBR234C	ARC40	S2	S	2	0.992201924324036	12.766942041968427	5.6633396748012886e-11	TA	TA.50_5	1
YBR235W_Y37	YBR235W	VHC1	Y37	Y	37	0.951210737228394	12.23840874025618	1.26101976472792e-71	TA	TA.50_5	1
YBR237W_S519	YBR237W	PRP5	S519	S	519	0.99604743719101	14.796570098063691	8.310945415779188e-43	TA	TA.50_5	1
YBR237W_S518	YBR237W	PRP5	S518	S	518	0.940337061882019	14.796570098063691	8.310945415779188e-43	TA	TA.50_5	1
YBR238C_S606	YBR238C	YBR238C	S606	S	606	0.997288703918457	10.803377782230465	5.24142741962609e-10	TA	TA.50_5	1
YBR247C_S172	YBR247C	ENP1	S172	S	172	0.997023820877075	12.56949287736379	8.569664398804638e-19	TA	TA.50_5	1
YBR249C_S4	YBR249C	ARO4	S4	S	4	1	19.626152021913356	4.21600830792698e-105	TA	TA.50_5	14
YBR249C_S2	YBR249C	ARO4	S2	S	2	1	19.025198129227093	4.21600830792698e-105	TA	TA.50_5	10
YBR270C_S38	YBR270C	BIT2	S38	S	38	0.82732492685318	13.91184189806854	2.05359110628215e-16	TA	TA.50_5	1
YBR270C_S35	YBR270C	BIT2	S35	S	35	0.999907195568085	13.91184189806854	2.05359110628215e-16	TA	TA.50_5	1
YBR270C_T12	YBR270C	BIT2	T12	T	12	0.96445494890213	14.09369882965984	2.05359110628215e-16	TA	TA.50_5	1
YBR270C_S15	YBR270C	BIT2	S15	S	15	0.992089629173279	14.09369882965984	2.05359110628215e-16	TA	TA.50_5	1
YBR271W_S61	YBR271W	EFM2	S61	S	61	0.839653968811035	16.659375215670664	5.77496521153555e-10	TA	TA.50_5	1
YBR271W_T52	YBR271W	EFM2	T52	T	52	0.839653968811035	16.659375215670664	5.77496521153555e-10	TA	TA.50_5	1
YBR271W_S47	YBR271W	EFM2	S47	S	47	0.866272568702698	16.659375215670664	5.77496521153555e-10	TA	TA.50_5	1
YBR275C_S1360	YBR275C	RIF1	S1360	S	1360	0.999781906604767	12.751441299357737	2.78436780912618e-47	TA	TA.50_5	1
YBR275C_S134	YBR275C	RIF1	S134	S	134	0.836957931518555	11.467745229745812	2.78436780912618e-47	TA	TA.50_5	1
YBR275C_S133	YBR275C	RIF1	S133	S	133	0.820903360843658	11.467745229745812	2.78436780912618e-47	TA	TA.50_5	1
YBR275C_S1637	YBR275C	RIF1	S1637	S	1637	0.999824345111847	12.5649660251182	2.78436780912618e-47	TA	TA.50_5	2
YBR275C_T1813	YBR275C	RIF1	T1813	T	1813	1	10.321654633281998	2.78436780912618e-47	TA	TA.50_5	1
YBR278W_S189	YBR278W	DPB3	S189	S	189	0.999809443950653	17.69944782213522	8.443982215667078e-75	TA	TA.50_5	3
YBR278W_S186	YBR278W	DPB3	S186	S	186	1	18.045489801516652	8.443982215667078e-75	TA	TA.50_5	4
YBR278W_S188	YBR278W	DPB3	S188	S	188	0.938116729259491	15.816178260181836	8.443982215667078e-75	TA	TA.50_5	1
YBR279W_T422	YBR279W	PAF1	T422	T	422	1	15.77734320915897	3.4409798950198097e-35	TA	TA.50_5	2
YBR279W_S426	YBR279W	PAF1	S426	S	426	0.955022573471069	15.626252548081718	3.4409798950198097e-35	TA	TA.50_5	1
YBR279W_S147	YBR279W	PAF1	S147	S	147	1	15.783713660729596	3.4409798950198097e-35	TA	TA.50_5	3
YBR287W_S234	YBR287W	YBR287W	S234	S	234	0.989274203777313	11.43538311400798	3.60782156551102e-8	TA	TA.50_5	1
YBR287W_S233	YBR287W	YBR287W	S233	S	233	0.911104261875153	11.43538311400798	3.60782156551102e-8	TA	TA.50_5	1
YBR289W_S818	YBR289W	SNF5	S818	S	818	0.918633639812469	10.641618680615569	1.2018546654684e-4	TA	TA.50_5	1
YCL005W_S241	YCL005W	LDB16	S241	S	241	1	14.744629350608982	7.73402158627596e-27	TA	TA.50_5	1
YCL010C_S139	YCL010C	SGF29	S139	S	139	1	11.628871092546282	2.39822902947745e-6	TA	TA.50_5	1
YCL011C_S17	YCL011C	GBP2	S17	S	17	0.997764050960541	10.166800859144841	2.86396008915528e-6	TA	TA.50_5	1
YCL011C_S15	YCL011C	GBP2	S15	S	15	0.997764050960541	10.166800859144841	2.86396008915528e-6	TA	TA.50_5	1
YCL012C_S71	YCL012C	YCL012C	S71	S	71	1	15.099012217656238	2.8928580855446e-29	TA	TA.50_5	2
YCL012C_S74	YCL012C	YCL012C	S74	S	74	1	15.099012217656238	2.8928580855446e-29	TA	TA.50_5	2
YCL014W_S1527	YCL014W	BUD3	S1527	S	1527	0.999866843223572	18.79838920229427	4.99101932590231e-56	TA	TA.50_5	3
YCL014W_S1515	YCL014W	BUD3	S1515	S	1515	0.999999523162842	18.194238904852103	4.99101932590231e-56	TA	TA.50_5	2
YCL014W_S1517	YCL014W	BUD3	S1517	S	1517	0.793373465538025	17.251053168410436	4.99101932590231e-56	TA	TA.50_5	1
YCL014W_Y787	YCL014W	BUD3	Y787	Y	787	0.858566701412201	14.26882373050752	4.99101932590231e-56	TA	TA.50_5	1
YCL014W_S789	YCL014W	BUD3	S789	S	789	0.936084866523743	14.363030070108268	4.99101932590231e-56	TA	TA.50_5	2
YCL014W_S1390	YCL014W	BUD3	S1390	S	1390	0.999312341213226	15.70440657585409	4.99101932590231e-56	TA	TA.50_5	1
YCL014W_S1385	YCL014W	BUD3	S1385	S	1385	0.993577003479004	15.764681908155731	4.99101932590231e-56	TA	TA.50_5	2
YCL014W_T1504	YCL014W	BUD3	T1504	T	1504	0.999774098396301	15.78333460436016	4.99101932590231e-56	TA	TA.50_5	2
YCL014W_S1501	YCL014W	BUD3	S1501	S	1501	0.993889510631561	15.78333460436016	4.99101932590231e-56	TA	TA.50_5	2
YCL014W_S1257	YCL014W	BUD3	S1257	S	1257	0.99999988079071	14.99121900644476	4.99101932590231e-56	TA	TA.50_5	1
YCL014W_S1254	YCL014W	BUD3	S1254	S	1254	1	14.99121900644476	4.99101932590231e-56	TA	TA.50_5	1
YCL014W_S1614	YCL014W	BUD3	S1614	S	1614	1	13.066779508756454	4.99101932590231e-56	TA	TA.50_5	1
YCL014W_S1085	YCL014W	BUD3	S1085	S	1085	1	14.619430079613895	4.99101932590231e-56	TA	TA.50_5	2
YCL014W_S1075	YCL014W	BUD3	S1075	S	1075	1	16.440043892018362	4.99101932590231e-56	TA	TA.50_5	3
YCL014W_S1160	YCL014W	BUD3	S1160	S	1160	1	13.61858576818548	4.99101932590231e-56	TA	TA.50_5	1
YCL014W_T1157	YCL014W	BUD3	T1157	T	1157	1	13.61858576818548	4.99101932590231e-56	TA	TA.50_5	1
YCL014W_S1579	YCL014W	BUD3	S1579	S	1579	1	14.0341519603665	4.99101932590231e-56	TA	TA.50_5	1
YCL014W_T1571	YCL014W	BUD3	T1571	T	1571	0.864455938339233	14.0341519603665	4.99101932590231e-56	TA	TA.50_5	1
YCL014W_T1137	YCL014W	BUD3	T1137	T	1137	0.999994575977325	11.747003430741325	4.99101932590231e-56	TA	TA.50_5	1
YCL014W_S1134	YCL014W	BUD3	S1134	S	1134	0.999995052814484	11.747003430741325	4.99101932590231e-56	TA	TA.50_5	1
YCL014W_S1443	YCL014W	BUD3	S1443	S	1443	1	16.538874338934136	4.99101932590231e-56	TA	TA.50_5	1
YCL014W_T1440	YCL014W	BUD3	T1440	T	1440	0.99935245513916	12.30668501366052	4.99101932590231e-56	TA	TA.50_5	1
YCL014W_T1447	YCL014W	BUD3	T1447	T	1447	0.948290467262268	12.30668501366052	4.99101932590231e-56	TA	TA.50_5	1
YCL014W_T1045	YCL014W	BUD3	T1045	T	1045	0.959352374076843	12.528876135078828	4.99101932590231e-56	TA	TA.50_5	1
YCL014W_T1044	YCL014W	BUD3	T1044	T	1044	0.945491313934326	12.528876135078828	4.99101932590231e-56	TA	TA.50_5	1
YCL014W_S904	YCL014W	BUD3	S904	S	904	1	10.942467388006692	4.99101932590231e-56	TA	TA.50_5	1
YCL014W_S903	YCL014W	BUD3	S903	S	903	1	10.942467388006692	4.99101932590231e-56	TA	TA.50_5	1
YCL014W_S1350	YCL014W	BUD3	S1350	S	1350	0.935390651226044	9.969799463401666	4.99101932590231e-56	TA	TA.50_5	1
YCL014W_T1594	YCL014W	BUD3	T1594	T	1594	1	12.645603270098784	4.99101932590231e-56	TA	TA.50_5	1
YCL014W_S1589	YCL014W	BUD3	S1589	S	1589	0.938174247741699	12.645603270098784	4.99101932590231e-56	TA	TA.50_5	1
YCL019W_Y18	YCL019W	TY2B-C	Y18	Y	18	0.999997675418854	15.33522488952274	2.81782171590946e-50	TA	TA.50_5	1
YCL019W_S12	YCL019W	TY2B-C	S12	S	12	0.999992609024048	15.33522488952274	2.81782171590946e-50	TA	TA.50_5	1
YCL024W_S296	YCL024W	KCC4	S296	S	296	1	13.174412704387247	2.39198408312357e-70	TA	TA.50_5	1
YCL024W_S687	YCL024W	KCC4	S687	S	687	1	16.862135215729797	2.39198408312357e-70	TA	TA.50_5	3
YCL024W_S679	YCL024W	KCC4	S679	S	679	1	15.442860280712075	2.39198408312357e-70	TA	TA.50_5	2
YCL024W_S675	YCL024W	KCC4	S675	S	675	1	17.24742691009481	2.39198408312357e-70	TA	TA.50_5	4
YCL024W_T693	YCL024W	KCC4	T693	T	693	0.827218890190125	14.800298502475524	2.39198408312357e-70	TA	TA.50_5	1
YCL024W_S825	YCL024W	KCC4	S825	S	825	1	15.226128865174672	2.39198408312357e-70	TA	TA.50_5	2
YCL024W_S822	YCL024W	KCC4	S822	S	822	1	15.226128865174672	2.39198408312357e-70	TA	TA.50_5	2
YCL024W_S840	YCL024W	KCC4	S840	S	840	0.874885141849518	12.728785945966392	2.39198408312357e-70	TA	TA.50_5	2
YCL024W_S838	YCL024W	KCC4	S838	S	838	1	16.365091810245325	2.39198408312357e-70	TA	TA.50_5	1
YCL024W_S841	YCL024W	KCC4	S841	S	841	0.98803836107254	16.476683657201846	2.39198408312357e-70	TA	TA.50_5	3
YCL024W_S848	YCL024W	KCC4	S848	S	848	0.991391718387604	11.143632124493024	2.39198408312357e-70	TA	TA.50_5	1
YCL024W_S732	YCL024W	KCC4	S732	S	732	0.999999403953552	14.807100517240984	2.39198408312357e-70	TA	TA.50_5	2
YCL024W_S729	YCL024W	KCC4	S729	S	729	1	14.807100517240984	2.39198408312357e-70	TA	TA.50_5	2
YCL024W_S666	YCL024W	KCC4	S666	S	666	1	10.602069927628053	2.39198408312357e-70	TA	TA.50_5	1
YCL024W_S661	YCL024W	KCC4	S661	S	661	1	10.602069927628053	2.39198408312357e-70	TA	TA.50_5	1
YCL025C_S6	YCL025C	AGP1	S6	S	6	0.99970942735672	14.409147141747829	1.20013739168437e-40	TA	TA.50_5	2
YCL025C_S3	YCL025C	AGP1	S3	S	3	0.971311807632446	14.409147141747829	1.20013739168437e-40	TA	TA.50_5	2
YCL025C_S87	YCL025C	AGP1	S87	S	87	0.975907683372498	12.386070427017223	1.20013739168437e-40	TA	TA.50_5	2
YCL025C_S84	YCL025C	AGP1	S84	S	84	0.977302253246307	12.386070427017223	1.20013739168437e-40	TA	TA.50_5	2
YCL029C_S86	YCL029C	BIK1	S86	S	86	0.987017273902893	13.933558350529236	2.5056817165974298e-30	TA	TA.50_5	2
YCL029C_T85	YCL029C	BIK1	T85	T	85	0.98686408996582	13.083359343241373	2.5056817165974298e-30	TA	TA.50_5	1
YCL029C_S83	YCL029C	BIK1	S83	S	83	0.973275363445282	14.373591576389494	2.5056817165974298e-30	TA	TA.50_5	3
YCL029C_S101	YCL029C	BIK1	S101	S	101	1	13.423661788769513	2.5056817165974298e-30	TA	TA.50_5	2
YCL029C_S95	YCL029C	BIK1	S95	S	95	1	13.423661788769513	2.5056817165974298e-30	TA	TA.50_5	2
YCL029C_S117	YCL029C	BIK1	S117	S	117	0.999998271465302	17.4762730013175	2.5056817165974298e-30	TA	TA.50_5	8
YCL029C_S110	YCL029C	BIK1	S110	S	110	1	17.464265501623846	2.5056817165974298e-30	TA	TA.50_5	7
YCL029C_T119	YCL029C	BIK1	T119	T	119	0.982768535614014	10.561598767327348	2.5056817165974298e-30	TA	TA.50_5	1
YCL032W_S202	YCL032W	STE50	S202	S	202	0.889036476612091	15.717413009992214	9.12856899544195e-57	TA	TA.50_5	1
YCL032W_S198	YCL032W	STE50	S198	S	198	0.984521508216858	15.717413009992214	9.12856899544195e-57	TA	TA.50_5	1
YCL032W_S248	YCL032W	STE50	S248	S	248	1	16.2843931876745	9.12856899544195e-57	TA	TA.50_5	2
YCL032W_T244	YCL032W	STE50	T244	T	244	0.992053747177124	16.2843931876745	9.12856899544195e-57	TA	TA.50_5	2
YCL032W_T341	YCL032W	STE50	T341	T	341	1	15.304028621935077	9.12856899544195e-57	TA	TA.50_5	1
YCL032W_S337	YCL032W	STE50	S337	S	337	1	15.304028621935077	9.12856899544195e-57	TA	TA.50_5	1
YCL037C_S433	YCL037C	SRO9	S433	S	433	0.988439619541168	12.879554962455943	2.0560005630812306e-61	TA	TA.50_5	1
YCL040W_S2	YCL040W	GLK1	S2	S	2	1	20.06447153544355	2.59827460771979e-106	TA	TA.50_5	4
YCL043C_S475	YCL043C	PDI1	S475	S	475	1	13.117940144260224	3.2767698860975e-4	TA	TA.50_5	1
YCL043C_S472	YCL043C	PDI1	S472	S	472	1	13.117940144260224	3.2767698860975e-4	TA	TA.50_5	1
YCL051W_S474	YCL051W	LRE1	S474	S	474	1	14.708125133227767	3.02909082219025e-48	TA	TA.50_5	2
YCL051W_S471	YCL051W	LRE1	S471	S	471	1	14.708125133227767	3.02909082219025e-48	TA	TA.50_5	2
YCL051W_S112	YCL051W	LRE1	S112	S	112	1	14.880892565447366	3.02909082219025e-48	TA	TA.50_5	2
YCL051W_T110	YCL051W	LRE1	T110	T	110	1	14.729242622578717	3.02909082219025e-48	TA	TA.50_5	1
YCL051W_S373	YCL051W	LRE1	S373	S	373	0.999979376792908	11.28936864243233	3.02909082219025e-48	TA	TA.50_5	1
YCL051W_S371	YCL051W	LRE1	S371	S	371	0.999998211860657	11.28936864243233	3.02909082219025e-48	TA	TA.50_5	1
YCL051W_S457	YCL051W	LRE1	S457	S	457	0.984642207622528	12.326387504873038	3.02909082219025e-48	TA	TA.50_5	2
YCL051W_S453	YCL051W	LRE1	S453	S	453	0.900297701358795	11.91637347544678	3.02909082219025e-48	TA	TA.50_5	1
YCL051W_T459	YCL051W	LRE1	T459	T	459	0.995856404304504	10.31121137938527	3.02909082219025e-48	TA	TA.50_5	1
YCL051W_S244	YCL051W	LRE1	S244	S	244	0.938030004501343	11.226289026306915	3.02909082219025e-48	TA	TA.50_5	1
YCL051W_T519	YCL051W	LRE1	T519	T	519	1	15.406197904319349	3.02909082219025e-48	TA	TA.50_5	1
YCL051W_S516	YCL051W	LRE1	S516	S	516	1	15.406197904319349	3.02909082219025e-48	TA	TA.50_5	1
YCL051W_S37	YCL051W	LRE1	S37	S	37	1	12.061280872574562	3.02909082219025e-48	TA	TA.50_5	1
YCL051W_S33	YCL051W	LRE1	S33	S	33	1	12.061280872574562	3.02909082219025e-48	TA	TA.50_5	1
YCL054W_Y254	YCL054W	SPB1	Y254	Y	254	0.992276251316071	15.265931715046506	1.6414459287481e-14	TA	TA.50_5	1
YCL054W_Y246	YCL054W	SPB1	Y246	Y	246	0.99223667383194	15.265931715046506	1.6414459287481e-14	TA	TA.50_5	1
YCL061C_S607	YCL061C	MRC1	S607	S	607	1	15.222377889504578	8.254404302956368e-54	TA	TA.50_5	2
YCL061C_S605	YCL061C	MRC1	S605	S	605	1	15.222377889504578	8.254404302956368e-54	TA	TA.50_5	2
YCL061C_S184	YCL061C	MRC1	S184	S	184	0.836896121501923	11.655560872799468	8.254404302956368e-54	TA	TA.50_5	1
YCL065W_T7	YCL065W	NA	T7	T	7	1	12.243292468912594	0.00805530440993788	TA	TA.50_5	1
YCL065W_Y4	YCL065W	NA	Y4	Y	4	1	12.243292468912594	0.00805530440993788	TA	TA.50_5	1
YCR041W_T7	YCR041W	YCR041W	T7	T	7	1	12.243292468912594	0.00805530440993788	TA	TA.50_5	1
YCR041W_Y4	YCR041W	YCR041W	Y4	Y	4	1	12.243292468912594	0.00805530440993788	TA	TA.50_5	1
YCR097W-A_T7	YCR097W-A	NA	T7	T	7	1	12.243292468912594	0.00805530440993788	TA	TA.50_5	1
YCR097W-A_Y4	YCR097W-A	NA	Y4	Y	4	1	12.243292468912594	0.00805530440993788	TA	TA.50_5	1
YCR002C_S311	YCR002C	CDC10	S311	S	311	0.968060195446014	17.552836515105593	4.11608458397143e-55	TA	TA.50_5	2
YCR002C_S312	YCR002C	CDC10	S312	S	312	0.999211430549622	17.624984458169166	4.11608458397143e-55	TA	TA.50_5	7
YCR002C_S316	YCR002C	CDC10	S316	S	316	0.999866008758545	15.231365246568844	4.11608458397143e-55	TA	TA.50_5	4
YCR020W-B_S2	YCR020W-B	HTL1	S2	S	2	0.99801367521286	11.734337626764178	5.218014956405399e-20	TA	TA.50_5	1
YCR021C_S308	YCR021C	HSP30	S308	S	308	1	11.350815205518511	1.4421123004833798e-44	TA	TA.50_5	1
YCR023C_S603	YCR023C	YCR023C	S603	S	603	0.999999821186066	17.527025327851664	6.21691416468845e-56	TA	TA.50_5	3
YCR023C_S600	YCR023C	YCR023C	S600	S	600	0.999699294567108	17.678992909425766	6.21691416468845e-56	TA	TA.50_5	3
YCR023C_S602	YCR023C	YCR023C	S602	S	602	0.981005847454071	14.730745930754788	6.21691416468845e-56	TA	TA.50_5	2
YCR028C-A_S134	YCR028C-A	RIM1	S134	S	134	0.90701550245285	13.201485236232145	2.7263377951845096e-25	TA	TA.50_5	1
YCR030C_S267	YCR030C	SYP1	S267	S	267	1	17.4525435262811	2.3101752229740596e-84	TA	TA.50_5	1
YCR030C_S264	YCR030C	SYP1	S264	S	264	1	17.472342048934	2.3101752229740596e-84	TA	TA.50_5	2
YCR030C_S275	YCR030C	SYP1	S275	S	275	0.991720199584961	14.130896626372238	2.3101752229740596e-84	TA	TA.50_5	2
YCR030C_S500	YCR030C	SYP1	S500	S	500	1	19.319851024115643	2.3101752229740596e-84	TA	TA.50_5	1
YCR030C_S496	YCR030C	SYP1	S496	S	496	1	19.569192047905883	2.3101752229740596e-84	TA	TA.50_5	2
YCR030C_S498	YCR030C	SYP1	S498	S	498	0.999985575675964	16.913742456079703	2.3101752229740596e-84	TA	TA.50_5	1
YCR030C_S390	YCR030C	SYP1	S390	S	390	0.977762043476105	12.760622343922895	2.3101752229740596e-84	TA	TA.50_5	1
YCR030C_T409	YCR030C	SYP1	T409	T	409	0.962111055850983	14.178882869361347	2.3101752229740596e-84	TA	TA.50_5	2
YCR030C_Y400	YCR030C	SYP1	Y400	Y	400	0.999968230724335	13.725358395203669	2.3101752229740596e-84	TA	TA.50_5	1
YCR030C_T416	YCR030C	SYP1	T416	T	416	0.981604814529419	12.28854227995643	2.3101752229740596e-84	TA	TA.50_5	1
YCR030C_S414	YCR030C	SYP1	S414	S	414	0.995099127292633	12.28854227995643	2.3101752229740596e-84	TA	TA.50_5	1
YCR030C_S308	YCR030C	SYP1	S308	S	308	0.998086750507355	13.66258195231654	2.3101752229740596e-84	TA	TA.50_5	1
YCR030C_S310	YCR030C	SYP1	S310	S	310	0.992570281028748	13.66258195231654	2.3101752229740596e-84	TA	TA.50_5	1
YCR030C_S371	YCR030C	SYP1	S371	S	371	0.875737071037292	11.416786867705236	2.3101752229740596e-84	TA	TA.50_5	1
YCR030C_S574	YCR030C	SYP1	S574	S	574	0.892808794975281	14.130991271819934	2.3101752229740596e-84	TA	TA.50_5	1
YCR030C_S573	YCR030C	SYP1	S573	S	573	0.954464375972748	14.130991271819934	2.3101752229740596e-84	TA	TA.50_5	1
YCR031C_S2	YCR031C	RPS14A	S2	S	2	1	14.75457313784363	7.8198783201107e-28	TA	TA.50_5	1
YCR034W_S336	YCR034W	ELO2	S336	S	336	1	20.296686873164752	8.065098875212017e-121	TA	TA.50_5	3
YCR034W_T334	YCR034W	ELO2	T334	T	334	1	22.97260598421821	8.065098875212017e-121	TA	TA.50_5	5
YCR034W_S338	YCR034W	ELO2	S338	S	338	1	22.97260598421821	8.065098875212017e-121	TA	TA.50_5	5
YCR037C_S223	YCR037C	PHO87	S223	S	223	0.931654691696167	14.711936778407402	3.51603707570764e-34	TA	TA.50_5	1
YCR037C_S220	YCR037C	PHO87	S220	S	220	0.852175235748291	14.617211304589096	3.51603707570764e-34	TA	TA.50_5	1
YCR037C_T222	YCR037C	PHO87	T222	T	222	0.961490035057068	15.665351345763442	3.51603707570764e-34	TA	TA.50_5	2
YCR042C_S5	YCR042C	TAF2	S5	S	5	0.998385488986969	13.828924705543985	3.5876175158606496e-33	TA	TA.50_5	1
YCR042C_T9	YCR042C	TAF2	T9	T	9	0.999993085861206	13.828924705543985	3.5876175158606496e-33	TA	TA.50_5	1
YCR042C_S318	YCR042C	TAF2	S318	S	318	0.999999940395355	13.86370198563024	3.5876175158606496e-33	TA	TA.50_5	2
YCR042C_T19	YCR042C	TAF2	T19	T	19	1	15.33064585531411	3.5876175158606496e-33	TA	TA.50_5	1
YCR042C_S18	YCR042C	TAF2	S18	S	18	1	15.33064585531411	3.5876175158606496e-33	TA	TA.50_5	1
YCR042C_S17	YCR042C	TAF2	S17	S	17	1	15.33064585531411	3.5876175158606496e-33	TA	TA.50_5	1
YCR042C_S15	YCR042C	TAF2	S15	S	15	1	15.33064585531411	3.5876175158606496e-33	TA	TA.50_5	1
YCR042C_T161	YCR042C	TAF2	T161	T	161	0.998517036437988	16.340966253128737	3.5876175158606496e-33	TA	TA.50_5	2
YCR042C_T158	YCR042C	TAF2	T158	T	158	1	16.340966253128737	3.5876175158606496e-33	TA	TA.50_5	2
YCR048W_S21	YCR048W	ARE1	S21	S	21	1	15.891970662240832	3.6620166741476395e-36	TA	TA.50_5	3
YCR048W_Y32	YCR048W	ARE1	Y32	Y	32	1	16.56717011206616	3.6620166741476395e-36	TA	TA.50_5	4
YCR048W_S29	YCR048W	ARE1	S29	S	29	1	16.756083246297163	3.6620166741476395e-36	TA	TA.50_5	3
YCR048W_T31	YCR048W	ARE1	T31	T	31	1	15.994690743816586	3.6620166741476395e-36	TA	TA.50_5	2
YCR048W_S45	YCR048W	ARE1	S45	S	45	0.999999165534973	15.557686721730208	3.6620166741476395e-36	TA	TA.50_5	2
YCR048W_S41	YCR048W	ARE1	S41	S	41	0.999999284744263	15.292475398763536	3.6620166741476395e-36	TA	TA.50_5	3
YCR053W_S337	YCR053W	THR4	S337	S	337	1	15.20864066647081	7.54475117160504e-8	TA	TA.50_5	1
YCR053W_S336	YCR053W	THR4	S336	S	336	1	15.20864066647081	7.54475117160504e-8	TA	TA.50_5	1
YCR053W_S328	YCR053W	THR4	S328	S	328	1	15.20864066647081	7.54475117160504e-8	TA	TA.50_5	1
YCR053W_T326	YCR053W	THR4	T326	T	326	1	15.20864066647081	7.54475117160504e-8	TA	TA.50_5	1
YCR057C_S913	YCR057C	PWP2	S913	S	913	1	19.069304290590864	3.43082080017056e-60	TA	TA.50_5	2
YCR057C_S912	YCR057C	PWP2	S912	S	912	1	19.069304290590864	3.43082080017056e-60	TA	TA.50_5	2
YCR057C_S232	YCR057C	PWP2	S232	S	232	1	16.870806004669134	3.43082080017056e-60	TA	TA.50_5	2
YCR057C_S664	YCR057C	PWP2	S664	S	664	1	12.33173609556339	3.43082080017056e-60	TA	TA.50_5	2
YCR057C_S660	YCR057C	PWP2	S660	S	660	1	11.59244050584491	3.43082080017056e-60	TA	TA.50_5	1
YCR057C_S651	YCR057C	PWP2	S651	S	651	0.997773885726929	10.9446645152847	3.43082080017056e-60	TA	TA.50_5	1
YCR065W_S496	YCR065W	HCM1	S496	S	496	1	16.991858247706453	5.114810522490699e-32	TA	TA.50_5	3
YCR065W_T486	YCR065W	HCM1	T486	T	486	0.999999403953552	16.913116603058562	5.114810522490699e-32	TA	TA.50_5	2
YCR065W_T479	YCR065W	HCM1	T479	T	479	1	15.832265948135625	5.114810522490699e-32	TA	TA.50_5	1
YCR065W_T490	YCR065W	HCM1	T490	T	490	0.950581073760986	12.757169937112623	5.114810522490699e-32	TA	TA.50_5	1
YCR065W_S350	YCR065W	HCM1	S350	S	350	1	11.70634256640684	5.114810522490699e-32	TA	TA.50_5	1
YCR065W_S453	YCR065W	HCM1	S453	S	453	1	16.076205396038375	5.114810522490699e-32	TA	TA.50_5	3
YCR065W_T447	YCR065W	HCM1	T447	T	447	0.999995589256287	16.076205396038375	5.114810522490699e-32	TA	TA.50_5	3
YCR065W_S501	YCR065W	HCM1	S501	S	501	0.949922204017639	14.88590537631985	5.114810522490699e-32	TA	TA.50_5	1
YCR072C_S33	YCR072C	RSA4	S33	S	33	1	18.94342119529126	1.64061219192337e-6	TA	TA.50_5	1
YCR073W-A_S64	YCR073W-A	SOL2	S64	S	64	0.995217382907867	13.228944664382771	1.22846505282554e-63	TA	TA.50_5	1
YCR073W-A_S61	YCR073W-A	SOL2	S61	S	61	0.971609175205231	13.228944664382771	1.22846505282554e-63	TA	TA.50_5	1
YCR073W-A_S58	YCR073W-A	SOL2	S58	S	58	1	14.625752750818036	1.22846505282554e-63	TA	TA.50_5	2
YCR073W-A_S42	YCR073W-A	SOL2	S42	S	42	0.999979972839355	14.066146383481994	1.22846505282554e-63	TA	TA.50_5	3
YCR077C_S457	YCR077C	PAT1	S457	S	457	1	18.943985381572624	1.70346767201595e-68	TA	TA.50_5	6
YCR077C_Y458	YCR077C	PAT1	Y458	Y	458	1	15.498740170440138	1.70346767201595e-68	TA	TA.50_5	3
YCR077C_S456	YCR077C	PAT1	S456	S	456	1	18.47518401945486	1.70346767201595e-68	TA	TA.50_5	5
YCR077C_S78	YCR077C	PAT1	S78	S	78	0.981311202049255	14.065551400130769	1.70346767201595e-68	TA	TA.50_5	1
YCR077C_S2	YCR077C	PAT1	S2	S	2	0.891758680343628	12.910668173917973	1.70346767201595e-68	TA	TA.50_5	1
YCR077C_S355	YCR077C	PAT1	S355	S	355	1	9.249984768265405	1.70346767201595e-68	TA	TA.50_5	1
YCR088W_T157	YCR088W	ABP1	T157	T	157	0.999153196811676	13.158209432954576	1.7977543954404095e-163	TA	TA.50_5	1
YCR088W_S169	YCR088W	ABP1	S169	S	169	1	18.37147360344919	1.7977543954404095e-163	TA	TA.50_5	2
YCR088W_T165	YCR088W	ABP1	T165	T	165	0.999998331069946	18.187422413576304	1.7977543954404095e-163	TA	TA.50_5	4
YCR088W_S167	YCR088W	ABP1	S167	S	167	0.970796167850494	13.60912970189714	1.7977543954404095e-163	TA	TA.50_5	2
YCR088W_S183	YCR088W	ABP1	S183	S	183	1	19.15705063706772	1.7977543954404095e-163	TA	TA.50_5	6
YCR088W_T181	YCR088W	ABP1	T181	T	181	1	19.083086113563837	1.7977543954404095e-163	TA	TA.50_5	4
YCR088W_S389	YCR088W	ABP1	S389	S	389	1	17.485285760571195	1.7977543954404095e-163	TA	TA.50_5	1
YCR088W_T386	YCR088W	ABP1	T386	T	386	1	17.485285760571195	1.7977543954404095e-163	TA	TA.50_5	1
YCR088W_S383	YCR088W	ABP1	S383	S	383	1	17.485285760571195	1.7977543954404095e-163	TA	TA.50_5	1
YCR088W_S144	YCR088W	ABP1	S144	S	144	0.94294661283493	10.928183227929315	1.7977543954404095e-163	TA	TA.50_5	1
YCR088W_S458	YCR088W	ABP1	S458	S	458	0.916431128978729	12.952311155709742	1.7977543954404095e-163	TA	TA.50_5	1
YCR090C_S26	YCR090C	YCR090C	S26	S	26	0.969386696815491	14.530939363153594	2.92078308435586e-5	TA	TA.50_5	1
YCR090C_T23	YCR090C	YCR090C	T23	T	23	0.969386696815491	14.530939363153594	2.92078308435586e-5	TA	TA.50_5	1
YCR091W_S206	YCR091W	KIN82	S206	S	206	1	12.472705906727995	1.51599525034369e-34	TA	TA.50_5	1
YCR091W_S203	YCR091W	KIN82	S203	S	203	1	12.472705906727995	1.51599525034369e-34	TA	TA.50_5	1
YCR093W_T2102	YCR093W	CDC39	T2102	T	2102	1	18.698194674641737	3.2564302136859695e-94	TA	TA.50_5	2
YCR095C_S94	YCR095C	OCA4	S94	S	94	0.999742984771729	13.910784447942198	4.66158427953858e-22	TA	TA.50_5	2
YCR095C_S91	YCR095C	OCA4	S91	S	91	0.933465659618378	12.51952127928216	4.66158427953858e-22	TA	TA.50_5	1
YCR095C_T92	YCR095C	OCA4	T92	T	92	0.952182471752167	13.218257487059718	4.66158427953858e-22	TA	TA.50_5	1
YDL001W_S47	YDL001W	RMD1	S47	S	47	0.980842769145966	11.977221193351395	9.71330621828282e-8	TA	TA.50_5	1
YDL001W_S4	YDL001W	RMD1	S4	S	4	1	11.927610471348206	9.71330621828282e-8	TA	TA.50_5	1
YDL002C_S202	YDL002C	NHP10	S202	S	202	0.93525230884552	13.8089535103907	1.3847332354223798e-11	TA	TA.50_5	1
YDL003W_S263	YDL003W	MCD1	S263	S	263	1	15.467298591113442	1.64912825387696e-14	TA	TA.50_5	4
YDL005C_S6	YDL005C	MED2	S6	S	6	0.999414622783661	13.05931569378066	2.27975637789864e-19	TA	TA.50_5	1
YDL006W_S5	YDL006W	PTC1	S5	S	5	1	15.547264137522712	1.20259027337633e-26	TA	TA.50_5	2
YDL006W_S2	YDL006W	PTC1	S2	S	2	1	15.402616628739263	1.20259027337633e-26	TA	TA.50_5	1
YDL012C_S2	YDL012C	YDL012C	S2	S	2	0.999999940395355	15.063868416153309	3.2350024565002397e-22	TA	TA.50_5	1
YDL019C_S1151	YDL019C	OSH2	S1151	S	1151	1	17.25235311104249	9.57451043768771e-64	TA	TA.50_5	5
YDL019C_T1148	YDL019C	OSH2	T1148	T	1148	0.999796211719513	17.0989009186795	9.57451043768771e-64	TA	TA.50_5	5
YDL019C_S787	YDL019C	OSH2	S787	S	787	1	16.41115993487968	9.57451043768771e-64	TA	TA.50_5	1
YDL019C_Y789	YDL019C	OSH2	Y789	Y	789	0.984077751636505	14.67602794190269	9.57451043768771e-64	TA	TA.50_5	2
YDL019C_T783	YDL019C	OSH2	T783	T	783	0.882781982421875	14.67602794190269	9.57451043768771e-64	TA	TA.50_5	2
YDL019C_S7	YDL019C	OSH2	S7	S	7	1	18.29374058452411	9.57451043768771e-64	TA	TA.50_5	3
YDL019C_S2	YDL019C	OSH2	S2	S	2	1	18.29374058452411	9.57451043768771e-64	TA	TA.50_5	3
YDL019C_S16	YDL019C	OSH2	S16	S	16	1	13.957159384142695	9.57451043768771e-64	TA	TA.50_5	1
YDL019C_S422	YDL019C	OSH2	S422	S	422	0.989080488681793	11.472720180455044	9.57451043768771e-64	TA	TA.50_5	1
YDL019C_T419	YDL019C	OSH2	T419	T	419	0.788233935832977	11.472720180455044	9.57451043768771e-64	TA	TA.50_5	1
YDL019C_S825	YDL019C	OSH2	S825	S	825	0.867231249809265	9.45724005879996	9.57451043768771e-64	TA	TA.50_5	1
YDL022W_S27	YDL022W	GPD1	S27	S	27	1	24.412069184795897	1.31410876169516e-178	TA	TA.50_5	9
YDL022W_S24	YDL022W	GPD1	S24	S	24	0.999999642372131	24.414762015233418	1.31410876169516e-178	TA	TA.50_5	9
YDL022W_S23	YDL022W	GPD1	S23	S	23	0.999980866909027	17.510633960553587	1.31410876169516e-178	TA	TA.50_5	1
YDL022W_S22	YDL022W	GPD1	S22	S	22	0.999931633472443	17.510633960553587	1.31410876169516e-178	TA	TA.50_5	1
YDL025C_Y350	YDL025C	RTK1	Y350	Y	350	0.798030376434326	16.911091080438364	8.19133834022224e-33	TA	TA.50_5	1
YDL025C_S345	YDL025C	RTK1	S345	S	345	0.998943030834198	16.911091080438364	8.19133834022224e-33	TA	TA.50_5	1
YDL025C_T342	YDL025C	RTK1	T342	T	342	0.998943030834198	16.911091080438364	8.19133834022224e-33	TA	TA.50_5	1
YDL031W_S400	YDL031W	DBP10	S400	S	400	1	16.918482302269464	7.130682123697239e-64	TA	TA.50_5	3
YDL031W_S398	YDL031W	DBP10	S398	S	398	1	16.918482302269464	7.130682123697239e-64	TA	TA.50_5	3
YDL031W_S101	YDL031W	DBP10	S101	S	101	0.999965369701385	15.595360684866549	7.130682123697239e-64	TA	TA.50_5	3
YDL035C_S373	YDL035C	GPR1	S373	S	373	0.999968886375427	15.859267606524176	1.76770021992186e-20	TA	TA.50_5	3
YDL035C_T371	YDL035C	GPR1	T371	T	371	0.997950315475464	13.125483440264752	1.76770021992186e-20	TA	TA.50_5	1
YDL035C_S378	YDL035C	GPR1	S378	S	378	0.984186589717865	13.53428312130191	1.76770021992186e-20	TA	TA.50_5	1
YDL048C_S193	YDL048C	STP4	S193	S	193	0.970424294471741	12.593047494691524	4.19718753691907e-14	TA	TA.50_5	1
YDL048C_T191	YDL048C	STP4	T191	T	191	0.82961231470108	12.593047494691524	4.19718753691907e-14	TA	TA.50_5	1
YDL051W_S15	YDL051W	LHP1	S15	S	15	1	24.100968620170907	9.06772490166298e-174	TA	TA.50_5	11
YDL051W_S2	YDL051W	LHP1	S2	S	2	1	23.137933714177297	9.06772490166298e-174	TA	TA.50_5	7
YDL051W_S19	YDL051W	LHP1	S19	S	19	1	15.86661835352376	9.06772490166298e-174	TA	TA.50_5	4
YDL051W_T26	YDL051W	LHP1	T26	T	26	1	11.022811122622324	9.06772490166298e-174	TA	TA.50_5	1
YDL056W_Y606	YDL056W	MBP1	Y606	Y	606	0.999720871448517	13.617733124955144	1.1388699738839599e-33	TA	TA.50_5	1
YDL056W_Y609	YDL056W	MBP1	Y609	Y	609	0.9964359998703	13.617733124955144	1.1388699738839599e-33	TA	TA.50_5	1
YDL056W_S326	YDL056W	MBP1	S326	S	326	0.999913096427917	13.291924733070154	1.1388699738839599e-33	TA	TA.50_5	1
YDL056W_T325	YDL056W	MBP1	T325	T	325	0.999875724315643	13.291924733070154	1.1388699738839599e-33	TA	TA.50_5	1
YDL056W_S244	YDL056W	MBP1	S244	S	244	1	10.61036005443396	1.1388699738839599e-33	TA	TA.50_5	1
YDL058W_S1771	YDL058W	USO1	S1771	S	1771	1	13.922553392684025	7.83041171335755e-8	TA	TA.50_5	1
YDL058W_S1770	YDL058W	USO1	S1770	S	1770	1	13.922553392684025	7.83041171335755e-8	TA	TA.50_5	1
YDL070W_S273	YDL070W	BDF2	S273	S	273	0.89894825220108	11.938989289293245	7.55407345391229e-16	TA	TA.50_5	1
YDL070W_S264	YDL070W	BDF2	S264	S	264	1	16.91892649689292	7.55407345391229e-16	TA	TA.50_5	2
YDL070W_S593	YDL070W	BDF2	S593	S	593	0.84151154756546	11.577550252144528	7.55407345391229e-16	TA	TA.50_5	1
YDL070W_Y596	YDL070W	BDF2	Y596	Y	596	0.977547407150269	10.678937970675582	7.55407345391229e-16	TA	TA.50_5	1
YDL070W_S54	YDL070W	BDF2	S54	S	54	1	13.455978806946437	7.55407345391229e-16	TA	TA.50_5	1
YDL070W_S57	YDL070W	BDF2	S57	S	57	1	13.455978806946437	7.55407345391229e-16	TA	TA.50_5	1
YDL074C_T590	YDL074C	BRE1	T590	T	590	0.970707476139069	16.923137735515066	1.2174637879197398e-11	TA	TA.50_5	1
YDL074C_T586	YDL074C	BRE1	T586	T	586	0.970707476139069	16.923137735515066	1.2174637879197398e-11	TA	TA.50_5	1
YDL074C_S581	YDL074C	BRE1	S581	S	581	0.99999612569809	16.939458938866938	1.2174637879197398e-11	TA	TA.50_5	2
YDL074C_S578	YDL074C	BRE1	S578	S	578	0.999996066093445	10.465434996919148	1.2174637879197398e-11	TA	TA.50_5	1
YDL074C_S208	YDL074C	BRE1	S208	S	208	1	11.299097709846087	1.2174637879197398e-11	TA	TA.50_5	1
YDL076C_S2	YDL076C	RXT3	S2	S	2	0.951253116130829	14.62672483563698	3.3427607701054096e-23	TA	TA.50_5	1
YDL083C_S15	YDL083C	RPS16B	S15	S	15	0.984465599060059	12.0758640265425	1.33002918766851e-22	TA	TA.50_5	1
YMR143W_S15	YMR143W	RPS16A	S15	S	15	0.984465599060059	12.0758640265425	1.33002918766851e-22	TA	TA.50_5	1
YDL083C_S2	YDL083C	RPS16B	S2	S	2	0.997037708759308	12.911763311827936	1.33002918766851e-22	TA	TA.50_5	1
YMR143W_S2	YMR143W	RPS16A	S2	S	2	0.997037708759308	12.911763311827936	1.33002918766851e-22	TA	TA.50_5	1
YDL084W_S37	YDL084W	SUB2	S37	S	37	0.999968647956848	19.02923411594564	3.472674679540679e-87	TA	TA.50_5	3
YDL084W_Y12	YDL084W	SUB2	Y12	Y	12	1	17.371574308518895	3.472674679540679e-87	TA	TA.50_5	4
YDL084W_S13	YDL084W	SUB2	S13	S	13	1	20.726754901302883	3.472674679540679e-87	TA	TA.50_5	7
YDL084W_S2	YDL084W	SUB2	S2	S	2	1	19.932724006702664	3.472674679540679e-87	TA	TA.50_5	4
YDL088C_S464	YDL088C	ASM4	S464	S	464	0.999321579933167	15.604143167729498	8.32476033585304e-24	TA	TA.50_5	1
YDL088C_S458	YDL088C	ASM4	S458	S	458	0.999321579933167	15.604143167729498	8.32476033585304e-24	TA	TA.50_5	1
YDL088C_S457	YDL088C	ASM4	S457	S	457	0.999321579933167	15.604143167729498	8.32476033585304e-24	TA	TA.50_5	1
YDL088C_T454	YDL088C	ASM4	T454	T	454	0.999321579933167	15.604143167729498	8.32476033585304e-24	TA	TA.50_5	1
YDL089W_S439	YDL089W	NUR1	S439	S	439	0.958977162837982	14.791324090221108	2.16082514434335e-31	TA	TA.50_5	1
YDL089W_S441	YDL089W	NUR1	S441	S	441	0.996280372142792	16.050638511675572	2.16082514434335e-31	TA	TA.50_5	3
YDL089W_T446	YDL089W	NUR1	T446	T	446	0.999999403953552	15.270367916393916	2.16082514434335e-31	TA	TA.50_5	2
YDL090C_S429	YDL090C	RAM1	S429	S	429	0.984662055969238	13.148888546996018	1.05467913741681e-9	TA	TA.50_5	1
YDL091C_S39	YDL091C	UBX3	S39	S	39	0.999884486198425	14.559157782982563	1.56097368986308e-27	TA	TA.50_5	1
YDL092W_S67	YDL092W	SRP14	S67	S	67	0.931975543498993	12.71530771275491	2.41170441800227e-16	TA	TA.50_5	1
YDL092W_Y76	YDL092W	SRP14	Y76	Y	76	0.998352229595184	12.71530771275491	2.41170441800227e-16	TA	TA.50_5	1
YDL099W_S87	YDL099W	BUG1	S87	S	87	1	14.97259637104504	4.7116012601392e-46	TA	TA.50_5	1
YDL099W_S62	YDL099W	BUG1	S62	S	62	0.995862424373627	16.708171033177777	4.7116012601392e-46	TA	TA.50_5	1
YDL099W_S2	YDL099W	BUG1	S2	S	2	1	13.939148561779913	4.7116012601392e-46	TA	TA.50_5	1
YDL100C_T167	YDL100C	GET3	T167	T	167	1	15.149575040524304	1.35256872340472e-6	TA	TA.50_5	1
YDL100C_T173	YDL100C	GET3	T173	T	173	1	15.149575040524304	1.35256872340472e-6	TA	TA.50_5	1
YDL100C_T170	YDL100C	GET3	T170	T	170	1	15.149575040524304	1.35256872340472e-6	TA	TA.50_5	1
YDL100C_T162	YDL100C	GET3	T162	T	162	1	15.149575040524304	1.35256872340472e-6	TA	TA.50_5	1
YDL100C_T159	YDL100C	GET3	T159	T	159	1	15.149575040524304	1.35256872340472e-6	TA	TA.50_5	1
YDL105W_T14	YDL105W	NSE4	T14	T	14	0.999998927116394	12.089051659295915	1.48510855036827e-27	TA	TA.50_5	1
YDL105W_S13	YDL105W	NSE4	S13	S	13	0.999998867511749	16.17421815296281	1.48510855036827e-27	TA	TA.50_5	3
YDL113C_S49	YDL113C	ATG20	S49	S	49	1	11.935864979634491	2.9601004588954895e-11	TA	TA.50_5	1
YDL113C_S45	YDL113C	ATG20	S45	S	45	1	11.935864979634491	2.9601004588954895e-11	TA	TA.50_5	1
YDL117W_Y358	YDL117W	CYK3	Y358	Y	358	0.927188992500305	12.466575046713848	2.03461374347283e-50	TA	TA.50_5	1
YDL117W_Y345	YDL117W	CYK3	Y345	Y	345	0.922800838947296	12.466575046713848	2.03461374347283e-50	TA	TA.50_5	1
YDL117W_S122	YDL117W	CYK3	S122	S	122	1	15.55568291739748	2.03461374347283e-50	TA	TA.50_5	3
YDL117W_S118	YDL117W	CYK3	S118	S	118	0.999990105628967	15.55568291739748	2.03461374347283e-50	TA	TA.50_5	3
YDL122W_S531	YDL122W	UBP1	S531	S	531	1	18.65177379165505	2.65917026016841e-73	TA	TA.50_5	4
YDL122W_S530	YDL122W	UBP1	S530	S	530	1	18.405061379045875	2.65917026016841e-73	TA	TA.50_5	3
YDL122W_S654	YDL122W	UBP1	S654	S	654	0.999690651893616	16.750045503369922	2.65917026016841e-73	TA	TA.50_5	1
YDL122W_S653	YDL122W	UBP1	S653	S	653	0.999690651893616	16.750045503369922	2.65917026016841e-73	TA	TA.50_5	1
YDL122W_S670	YDL122W	UBP1	S670	S	670	0.892805337905884	14.322952372496417	2.65917026016841e-73	TA	TA.50_5	1
YDL122W_S638	YDL122W	UBP1	S638	S	638	1	14.359219288984368	2.65917026016841e-73	TA	TA.50_5	1
YDL122W_S618	YDL122W	UBP1	S618	S	618	1	14.359219288984368	2.65917026016841e-73	TA	TA.50_5	1
YDL124W_S2	YDL124W	YDL124W	S2	S	2	0.999111175537109	11.385049389754736	9.53802478779249e-6	TA	TA.50_5	1
YDL126C_S599	YDL126C	CDC48	S599	S	599	1	15.403953631691596	2.8134406207957198e-55	TA	TA.50_5	1
YDL126C_S770	YDL126C	CDC48	S770	S	770	1	15.561956452623969	2.8134406207957198e-55	TA	TA.50_5	1
YDL126C_T754	YDL126C	CDC48	T754	T	754	1	11.185529492214828	2.8134406207957198e-55	TA	TA.50_5	1
YDL126C_Y752	YDL126C	CDC48	Y752	Y	752	1	11.185529492214828	2.8134406207957198e-55	TA	TA.50_5	1
YDL126C_T735	YDL126C	CDC48	T735	T	735	1	11.185529492214828	2.8134406207957198e-55	TA	TA.50_5	1
YDL130W_S96	YDL130W	RPP1B	S96	S	96	1	16.09843944824123	1.1788123687725899e-33	TA	TA.50_5	5
YDL130W_S73	YDL130W	RPP1B	S73	S	73	1	14.37558803350895	1.1788123687725899e-33	TA	TA.50_5	2
YDL131W_S2	YDL131W	LYS21	S2	S	2	0.897713720798492	12.251898506932545	9.98767678521582e-5	TA	TA.50_5	1
YDL133W_S43	YDL133W	SRF1	S43	S	43	1	10.855505486132264	1.93665684300101e-27	TA	TA.50_5	1
YDL133W_S45	YDL133W	SRF1	S45	S	45	1	15.056606487985643	1.93665684300101e-27	TA	TA.50_5	3
YDL133W_T39	YDL133W	SRF1	T39	T	39	1	10.855505486132264	1.93665684300101e-27	TA	TA.50_5	1
YDL133W_S222	YDL133W	SRF1	S222	S	222	0.953413009643555	10.933615635302589	1.93665684300101e-27	TA	TA.50_5	1
YDL143W_S2	YDL143W	CCT4	S2	S	2	0.996628403663635	14.901695397739855	3.3285653334871392e-34	TA	TA.50_5	1
YDL146W_S466	YDL146W	LDB17	S466	S	466	0.999905228614807	16.728857231182932	2.14933043850695e-56	TA	TA.50_5	4
YDL146W_S463	YDL146W	LDB17	S463	S	463	1	16.728857231182932	2.14933043850695e-56	TA	TA.50_5	4
YDL149W_S144	YDL149W	ATG9	S144	S	144	0.999830603599548	13.956430210503584	7.77798081335396e-14	TA	TA.50_5	1
YDL149W_S143	YDL149W	ATG9	S143	S	143	0.999830603599548	13.956430210503584	7.77798081335396e-14	TA	TA.50_5	1
YDL150W_S138	YDL150W	RPC53	S138	S	138	1	19.108676394679875	6.876998621366278e-83	TA	TA.50_5	3
YDL150W_S137	YDL150W	RPC53	S137	S	137	1	19.0905015776263	6.876998621366278e-83	TA	TA.50_5	2
YDL150W_T130	YDL150W	RPC53	T130	T	130	0.999995648860931	14.924099681504964	6.876998621366278e-83	TA	TA.50_5	1
YDL150W_T228	YDL150W	RPC53	T228	T	228	1	19.2968818117658	6.876998621366278e-83	TA	TA.50_5	5
YDL150W_S224	YDL150W	RPC53	S224	S	224	1	19.2968818117658	6.876998621366278e-83	TA	TA.50_5	5
YDL150W_T232	YDL150W	RPC53	T232	T	232	0.999950766563416	17.832414274239593	6.876998621366278e-83	TA	TA.50_5	2
YDL150W_S181	YDL150W	RPC53	S181	S	181	1	16.961222249538952	6.876998621366278e-83	TA	TA.50_5	2
YDL150W_S178	YDL150W	RPC53	S178	S	178	1	17.475232025228568	6.876998621366278e-83	TA	TA.50_5	4
YDL150W_S182	YDL150W	RPC53	S182	S	182	1	15.672768151672877	6.876998621366278e-83	TA	TA.50_5	1
YDL153C_S339	YDL153C	SAS10	S339	S	339	1	19.301303320605804	3.38628287836008e-83	TA	TA.50_5	8
YDL153C_S336	YDL153C	SAS10	S336	S	336	1	19.218174579784264	3.38628287836008e-83	TA	TA.50_5	6
YDL153C_S477	YDL153C	SAS10	S477	S	477	1	16.99286290871113	3.38628287836008e-83	TA	TA.50_5	4
YDL153C_S316	YDL153C	SAS10	S316	S	316	0.995465040206909	15.683222650290736	3.38628287836008e-83	TA	TA.50_5	1
YDL160C_S14	YDL160C	DHH1	S14	S	14	0.999938130378723	16.0168887907604	5.558886141564e-40	TA	TA.50_5	3
YDL160C_S3	YDL160C	DHH1	S3	S	3	0.999991774559021	14.451368099765617	5.558886141564e-40	TA	TA.50_5	2
YDL161W_S328	YDL161W	ENT1	S328	S	328	0.999995410442352	18.78666830892129	7.4504326680104e-64	TA	TA.50_5	5
YDL161W_S163	YDL161W	ENT1	S163	S	163	1	17.60727121320297	7.4504326680104e-64	TA	TA.50_5	6
YDL161W_T160	YDL161W	ENT1	T160	T	160	1	16.22710930873976	7.4504326680104e-64	TA	TA.50_5	2
YDL161W_S317	YDL161W	ENT1	S317	S	317	0.999643206596375	15.980902497014684	7.4504326680104e-64	TA	TA.50_5	1
YDL161W_S327	YDL161W	ENT1	S327	S	327	0.99999612569809	14.64143365932568	7.4504326680104e-64	TA	TA.50_5	1
YDL161W_T395	YDL161W	ENT1	T395	T	395	1	17.524849799485807	7.4504326680104e-64	TA	TA.50_5	2
YDL161W_T386	YDL161W	ENT1	T386	T	386	0.999916195869446	19.88650755610694	7.4504326680104e-64	TA	TA.50_5	2
YDL161W_T388	YDL161W	ENT1	T388	T	388	0.985317528247833	19.835741905050135	7.4504326680104e-64	TA	TA.50_5	2
YDL161W_Y397	YDL161W	ENT1	Y397	Y	397	0.995941460132599	19.815963694838693	7.4504326680104e-64	TA	TA.50_5	1
YDL161W_T346	YDL161W	ENT1	T346	T	346	1	16.497691069616824	7.4504326680104e-64	TA	TA.50_5	7
YDL161W_S350	YDL161W	ENT1	S350	S	350	0.999987006187439	15.828397068857834	7.4504326680104e-64	TA	TA.50_5	2
YDL161W_T384	YDL161W	ENT1	T384	T	384	1	20.10555241852159	7.4504326680104e-64	TA	TA.50_5	3
YDL161W_T366	YDL161W	ENT1	T366	T	366	0.999957263469696	14.78422735808487	7.4504326680104e-64	TA	TA.50_5	2
YDL161W_T364	YDL161W	ENT1	T364	T	364	0.999957263469696	14.78422735808487	7.4504326680104e-64	TA	TA.50_5	2
YDL161W_S175	YDL161W	ENT1	S175	S	175	0.946592688560486	11.86273092879521	7.4504326680104e-64	TA	TA.50_5	1
YDL161W_S177	YDL161W	ENT1	S177	S	177	0.765588104724884	11.86273092879521	7.4504326680104e-64	TA	TA.50_5	1
YDL164C_T56	YDL164C	CDC9	T56	T	56	0.833009839057922	10.468473811704955	1.35102742730099e-23	TA	TA.50_5	1
YDL164C_S58	YDL164C	CDC9	S58	S	58	0.99997752904892	15.356897266904967	1.35102742730099e-23	TA	TA.50_5	4
YDL164C_S588	YDL164C	CDC9	S588	S	588	0.954771816730499	16.200437862389172	1.35102742730099e-23	TA	TA.50_5	1
YDL164C_S583	YDL164C	CDC9	S583	S	583	0.954771816730499	16.200437862389172	1.35102742730099e-23	TA	TA.50_5	1
YDL164C_S119	YDL164C	CDC9	S119	S	119	0.967815279960632	11.969908660482842	1.35102742730099e-23	TA	TA.50_5	1
YDL166C_S196	YDL166C	FAP7	S196	S	196	1	18.80978455020831	2.0649587675738495e-36	TA	TA.50_5	3
YDL166C_Y183	YDL166C	FAP7	Y183	Y	183	0.999658286571503	14.8034627699058	2.0649587675738495e-36	TA	TA.50_5	2
YDL166C_S188	YDL166C	FAP7	S188	S	188	1	18.717095740036957	2.0649587675738495e-36	TA	TA.50_5	1
YDL167C_S634	YDL167C	NRP1	S634	S	634	0.999833941459656	16.123176633589544	5.43058180495613e-38	TA	TA.50_5	2
YDL167C_T632	YDL167C	NRP1	T632	T	632	0.987576842308044	15.603302742971245	5.43058180495613e-38	TA	TA.50_5	1
YDL167C_S687	YDL167C	NRP1	S687	S	687	1	18.01881680425447	5.43058180495613e-38	TA	TA.50_5	1
YDL167C_S686	YDL167C	NRP1	S686	S	686	1	18.01881680425447	5.43058180495613e-38	TA	TA.50_5	1
YDL167C_S478	YDL167C	NRP1	S478	S	478	0.95548415184021	11.70829876591792	5.43058180495613e-38	TA	TA.50_5	1
YDL167C_S469	YDL167C	NRP1	S469	S	469	0.988304913043976	12.445637159544187	5.43058180495613e-38	TA	TA.50_5	2
YDL167C_S467	YDL167C	NRP1	S467	S	467	0.861788988113403	11.124268191457771	5.43058180495613e-38	TA	TA.50_5	1
YDL173W_S148	YDL173W	PAR32	S148	S	148	0.995770215988159	15.08394102209157	2.85278218506923e-81	TA	TA.50_5	2
YDL173W_S147	YDL173W	PAR32	S147	S	147	0.988533616065979	17.17722502066752	2.85278218506923e-81	TA	TA.50_5	4
YDL173W_S141	YDL173W	PAR32	S141	S	141	1	19.62357751105124	2.85278218506923e-81	TA	TA.50_5	5
YDL173W_S138	YDL173W	PAR32	S138	S	138	1	19.401007498417997	2.85278218506923e-81	TA	TA.50_5	3
YDL173W_T146	YDL173W	PAR32	T146	T	146	0.927952110767365	15.08394102209157	2.85278218506923e-81	TA	TA.50_5	2
YDL173W_S249	YDL173W	PAR32	S249	S	249	0.999795496463776	15.582730319642254	2.85278218506923e-81	TA	TA.50_5	2
YDL173W_S246	YDL173W	PAR32	S246	S	246	1	17.732856220315963	2.85278218506923e-81	TA	TA.50_5	3
YDL173W_S39	YDL173W	PAR32	S39	S	39	1	17.78719776272483	2.85278218506923e-81	TA	TA.50_5	6
YDL173W_S36	YDL173W	PAR32	S36	S	36	1	17.174039355668505	2.85278218506923e-81	TA	TA.50_5	3
YDL173W_S34	YDL173W	PAR32	S34	S	34	1	15.990779793860868	2.85278218506923e-81	TA	TA.50_5	1
YDL173W_S47	YDL173W	PAR32	S47	S	47	0.999999821186066	16.25702547937691	2.85278218506923e-81	TA	TA.50_5	3
YDL175C_S31	YDL175C	AIR2	S31	S	31	0.999999284744263	13.752079468068418	8.8518119732326e-18	TA	TA.50_5	1
YDL175C_S25	YDL175C	AIR2	S25	S	25	0.925072729587555	13.752079468068418	8.8518119732326e-18	TA	TA.50_5	1
YDL180W_S245	YDL180W	YDL180W	S245	S	245	0.92700606584549	13.814754460583735	1.79784552457557e-26	TA	TA.50_5	1
YDL182W_T396	YDL182W	LYS20	T396	T	396	0.998967528343201	15.605563762268831	7.176176894838529e-30	TA	TA.50_5	4
YDL182W_S401	YDL182W	LYS20	S401	S	401	0.999971449375153	14.136757974641569	7.176176894838529e-30	TA	TA.50_5	2
YDL185W_T81	YDL185W	VMA1	T81	T	81	1	13.464518958493322	5.302198040977e-10	TA	TA.50_5	1
YDL185W_T77	YDL185W	VMA1	T77	T	77	1	13.464518958493322	5.302198040977e-10	TA	TA.50_5	1
YDL185W_Y74	YDL185W	VMA1	Y74	Y	74	1	13.464518958493322	5.302198040977e-10	TA	TA.50_5	1
YDL185W_T70	YDL185W	VMA1	T70	T	70	1	13.464518958493322	5.302198040977e-10	TA	TA.50_5	1
YDL185W_S858	YDL185W	VMA1	S858	S	858	1	11.724430302715286	5.302198040977e-10	TA	TA.50_5	1
YDL189W_S439	YDL189W	RBS1	S439	S	439	0.999999821186066	18.16349606251646	5.96761778328885e-39	TA	TA.50_5	6
YDL189W_S435	YDL189W	RBS1	S435	S	435	1	18.20494761078916	5.96761778328885e-39	TA	TA.50_5	8
YDL189W_S441	YDL189W	RBS1	S441	S	441	0.999999821186066	13.788399451047225	5.96761778328885e-39	TA	TA.50_5	1
YDL189W_S442	YDL189W	RBS1	S442	S	442	0.999997437000275	13.788399451047225	5.96761778328885e-39	TA	TA.50_5	1
YDL195W_S836	YDL195W	SEC31	S836	S	836	1	18.268217850328895	1.60467755661534e-68	TA	TA.50_5	2
YDL195W_S844	YDL195W	SEC31	S844	S	844	0.989702999591827	18.2656834151366	1.60467755661534e-68	TA	TA.50_5	1
YDL195W_S980	YDL195W	SEC31	S980	S	980	1	17.503351730567736	1.60467755661534e-68	TA	TA.50_5	8
YDL195W_S977	YDL195W	SEC31	S977	S	977	0.999909281730652	16.406665818785402	1.60467755661534e-68	TA	TA.50_5	3
YDL195W_T996	YDL195W	SEC31	T996	T	996	1	13.50840122926947	1.60467755661534e-68	TA	TA.50_5	1
YDL195W_S988	YDL195W	SEC31	S988	S	988	1	19.10705285452012	1.60467755661534e-68	TA	TA.50_5	11
YDL195W_S992	YDL195W	SEC31	S992	S	992	1	19.17615080018767	1.60467755661534e-68	TA	TA.50_5	13
YDL195W_S999	YDL195W	SEC31	S999	S	999	1	16.957944516258443	1.60467755661534e-68	TA	TA.50_5	3
YDL195W_S974	YDL195W	SEC31	S974	S	974	0.950754344463348	14.063660175440376	1.60467755661534e-68	TA	TA.50_5	2
YDL195W_S975	YDL195W	SEC31	S975	S	975	0.994354128837585	10.841331981783702	1.60467755661534e-68	TA	TA.50_5	1
YDL195W_S833	YDL195W	SEC31	S833	S	833	0.999859750270844	9.114065741368748	1.60467755661534e-68	TA	TA.50_5	1
YDL195W_S830	YDL195W	SEC31	S830	S	830	0.997488439083099	9.114065741368748	1.60467755661534e-68	TA	TA.50_5	1
YDL195W_S1053	YDL195W	SEC31	S1053	S	1053	1	17.79585705337115	1.60467755661534e-68	TA	TA.50_5	1
YDL195W_T1050	YDL195W	SEC31	T1050	T	1050	1	17.79585705337115	1.60467755661534e-68	TA	TA.50_5	1
YDL199C_S680	YDL199C	YDL199C	S680	S	680	0.999995172023773	13.508382496751834	5.77303889306958e-12	TA	TA.50_5	1
YDL199C_S674	YDL199C	YDL199C	S674	S	674	0.999997079372406	13.508382496751834	5.77303889306958e-12	TA	TA.50_5	1
YDL199C_S673	YDL199C	YDL199C	S673	S	673	0.999997079372406	13.508382496751834	5.77303889306958e-12	TA	TA.50_5	1
YDL209C_S336	YDL209C	CWC2	S336	S	336	1	16.82260669298794	2.5531581827028e-81	TA	TA.50_5	1
YDL209C_S335	YDL209C	CWC2	S335	S	335	1	16.82260669298794	2.5531581827028e-81	TA	TA.50_5	1
YDL220C_S336	YDL220C	CDC13	S336	S	336	1	15.266970541583262	4.99594029345755e-10	TA	TA.50_5	3
YDL220C_S333	YDL220C	CDC13	S333	S	333	1	15.266970541583262	4.99594029345755e-10	TA	TA.50_5	3
YDL220C_S341	YDL220C	CDC13	S341	S	341	0.970081388950348	12.510366460183816	4.99594029345755e-10	TA	TA.50_5	1
YDL220C_S340	YDL220C	CDC13	S340	S	340	0.943975925445557	12.510366460183816	4.99594029345755e-10	TA	TA.50_5	1
YDL223C_S857	YDL223C	HBT1	S857	S	857	0.966848969459534	13.148785071526076	1.50149244549787e-77	TA	TA.50_5	1
YDL223C_Y855	YDL223C	HBT1	Y855	Y	855	0.89400988817215	13.093748217819392	1.50149244549787e-77	TA	TA.50_5	1
YDL224C_S51	YDL224C	WHI4	S51	S	51	1	15.325665251040174	2.32923991314179e-62	TA	TA.50_5	1
YDL224C_S25	YDL224C	WHI4	S25	S	25	0.842600524425507	15.106212412673916	2.32923991314179e-62	TA	TA.50_5	1
YDL224C_S22	YDL224C	WHI4	S22	S	22	0.999945223331451	15.106212412673916	2.32923991314179e-62	TA	TA.50_5	1
YDL224C_S274	YDL224C	WHI4	S274	S	274	1	11.91971189139528	2.32923991314179e-62	TA	TA.50_5	2
YDL224C_S281	YDL224C	WHI4	S281	S	281	0.878705501556396	10.7501036885056	2.32923991314179e-62	TA	TA.50_5	1
YDL225W_T6	YDL225W	SHS1	T6	T	6	1	18.42012797395349	1.2589567801684797e-92	TA	TA.50_5	4
YDL225W_T3	YDL225W	SHS1	T3	T	3	1	15.750340891328143	1.2589567801684797e-92	TA	TA.50_5	1
YDL225W_S2	YDL225W	SHS1	S2	S	2	1	18.166758636128268	1.2589567801684797e-92	TA	TA.50_5	3
YDL225W_S447	YDL225W	SHS1	S447	S	447	1	16.887014748568422	1.2589567801684797e-92	TA	TA.50_5	4
YDL225W_S441	YDL225W	SHS1	S441	S	441	0.994299590587616	16.492374585870362	1.2589567801684797e-92	TA	TA.50_5	2
YDL225W_S525	YDL225W	SHS1	S525	S	525	1	17.91843152489566	1.2589567801684797e-92	TA	TA.50_5	3
YDL225W_S522	YDL225W	SHS1	S522	S	522	0.999972999095917	17.792460947397885	1.2589567801684797e-92	TA	TA.50_5	3
YDL225W_S519	YDL225W	SHS1	S519	S	519	0.999970018863678	17.262720526336366	1.2589567801684797e-92	TA	TA.50_5	3
YDL225W_S521	YDL225W	SHS1	S521	S	521	0.999970018863678	15.87005945094833	1.2589567801684797e-92	TA	TA.50_5	1
YDL225W_S520	YDL225W	SHS1	S520	S	520	0.999970018863678	15.87005945094833	1.2589567801684797e-92	TA	TA.50_5	1
YDL225W_S548	YDL225W	SHS1	S548	S	548	1	17.93727319711671	1.2589567801684797e-92	TA	TA.50_5	8
YDL225W_S545	YDL225W	SHS1	S545	S	545	1	17.822400415906102	1.2589567801684797e-92	TA	TA.50_5	7
YDL225W_T539	YDL225W	SHS1	T539	T	539	1	12.374354181144202	1.2589567801684797e-92	TA	TA.50_5	2
YDL225W_Y540	YDL225W	SHS1	Y540	Y	540	1	15.351789705249804	1.2589567801684797e-92	TA	TA.50_5	5
YDL225W_T541	YDL225W	SHS1	T541	T	541	1	9.557385182737312	1.2589567801684797e-92	TA	TA.50_5	1
YDL225W_S416	YDL225W	SHS1	S416	S	416	1	15.34968738771848	1.2589567801684797e-92	TA	TA.50_5	3
YDL225W_S408	YDL225W	SHS1	S408	S	408	0.999986588954926	15.277365638576994	1.2589567801684797e-92	TA	TA.50_5	2
YDL225W_T438	YDL225W	SHS1	T438	T	438	0.972260534763336	12.832028329720112	1.2589567801684797e-92	TA	TA.50_5	1
YDL225W_S64	YDL225W	SHS1	S64	S	64	0.933158934116364	12.29497967550753	1.2589567801684797e-92	TA	TA.50_5	1
YDL225W_S532	YDL225W	SHS1	S532	S	532	0.999422013759613	16.692976891648172	1.2589567801684797e-92	TA	TA.50_5	1
YDL225W_T530	YDL225W	SHS1	T530	T	530	0.999602615833282	16.692976891648172	1.2589567801684797e-92	TA	TA.50_5	1
YDL225W_S529	YDL225W	SHS1	S529	S	529	0.995217025279999	16.692976891648172	1.2589567801684797e-92	TA	TA.50_5	1
YDL226C_T161	YDL226C	GCS1	T161	T	161	1	18.955323597373575	1.4754862305345e-91	TA	TA.50_5	4
YDL226C_S157	YDL226C	GCS1	S157	S	157	1	18.955879015875023	1.4754862305345e-91	TA	TA.50_5	4
YDL226C_S168	YDL226C	GCS1	S168	S	168	0.985831260681152	16.98233286187457	1.4754862305345e-91	TA	TA.50_5	2
YDL226C_T170	YDL226C	GCS1	T170	T	170	0.995682239532471	15.42561898361376	1.4754862305345e-91	TA	TA.50_5	3
YDL234C_S217	YDL234C	GYP7	S217	S	217	1	12.582629706293671	9.03295796114356e-5	TA	TA.50_5	1
YDL234C_Y214	YDL234C	GYP7	Y214	Y	214	1	12.582629706293671	9.03295796114356e-5	TA	TA.50_5	1
YDL234C_S213	YDL234C	GYP7	S213	S	213	1	12.582629706293671	9.03295796114356e-5	TA	TA.50_5	1
YDL240W_S646	YDL240W	LRG1	S646	S	646	1	13.67338057054063	4.4630311224914e-4	TA	TA.50_5	1
YDL240W_T645	YDL240W	LRG1	T645	T	645	1	13.67338057054063	4.4630311224914e-4	TA	TA.50_5	1
YDL240W_T641	YDL240W	LRG1	T641	T	641	1	13.67338057054063	4.4630311224914e-4	TA	TA.50_5	1
YDR001C_S83	YDR001C	NTH1	S83	S	83	1	17.11176787002175	3.21310940452264e-63	TA	TA.50_5	4
YDR001C_S21	YDR001C	NTH1	S21	S	21	0.999986708164215	17.275882002879488	3.21310940452264e-63	TA	TA.50_5	2
YDR001C_S20	YDR001C	NTH1	S20	S	20	0.999999940395355	17.275882002879488	3.21310940452264e-63	TA	TA.50_5	2
YDR001C_S60	YDR001C	NTH1	S60	S	60	0.943087458610535	11.249949273495371	3.21310940452264e-63	TA	TA.50_5	1
YDR001C_T58	YDR001C	NTH1	T58	T	58	0.952811181545258	12.898673350903527	3.21310940452264e-63	TA	TA.50_5	1
YDR001C_T56	YDR001C	NTH1	T56	T	56	0.99421489238739	12.898673350903527	3.21310940452264e-63	TA	TA.50_5	1
YDR001C_S402	YDR001C	NTH1	S402	S	402	0.998769223690033	17.230636714828073	3.21310940452264e-63	TA	TA.50_5	1
YDR001C_T400	YDR001C	NTH1	T400	T	400	0.989022850990295	17.230636714828073	3.21310940452264e-63	TA	TA.50_5	1
YDR003W_T191	YDR003W	RCR2	T191	T	191	0.958862245082855	13.981213218594023	3.5109571332907e-47	TA	TA.50_5	1
YDR003W_S189	YDR003W	RCR2	S189	S	189	0.887996673583984	15.38854047115208	3.5109571332907e-47	TA	TA.50_5	2
YDR005C_S101	YDR005C	MAF1	S101	S	101	0.780542075634003	14.33810714827506	2.94258213951866e-19	TA	TA.50_5	1
YDR005C_S90	YDR005C	MAF1	S90	S	90	0.992015242576599	12.109023426057798	2.94258213951866e-19	TA	TA.50_5	1
YDR006C_S193	YDR006C	SOK1	S193	S	193	1	15.969858818518494	5.61704928348482e-44	TA	TA.50_5	3
YDR006C_S191	YDR006C	SOK1	S191	S	191	1	15.913750216505324	5.61704928348482e-44	TA	TA.50_5	2
YDR011W_T1153	YDR011W	SNQ2	T1153	T	1153	0.974567353725433	12.483298018829986	2.1107449587280298e-30	TA	TA.50_5	1
YDR011W_S837	YDR011W	SNQ2	S837	S	837	1	13.324968896471075	2.1107449587280298e-30	TA	TA.50_5	1
YDR011W_S29	YDR011W	SNQ2	S29	S	29	0.997564315795898	13.02724246720076	2.1107449587280298e-30	TA	TA.50_5	2
YDR011W_S26	YDR011W	SNQ2	S26	S	26	0.997611403465271	11.709241617650402	2.1107449587280298e-30	TA	TA.50_5	1
YDR011W_T31	YDR011W	SNQ2	T31	T	31	0.939348638057709	12.287652757659004	2.1107449587280298e-30	TA	TA.50_5	1
YDR011W_S86	YDR011W	SNQ2	S86	S	86	1	12.646923402502692	2.1107449587280298e-30	TA	TA.50_5	1
YDR011W_S80	YDR011W	SNQ2	S80	S	80	1	12.646923402502692	2.1107449587280298e-30	TA	TA.50_5	1
YDR012W_S85	YDR012W	RPL4B	S85	S	85	1	14.561017878963172	1.27525272887733e-102	TA	TA.50_5	2
YDR012W_Y120	YDR012W	RPL4B	Y120	Y	120	0.88196474313736	11.541829708911932	1.27525272887733e-102	TA	TA.50_5	1
YDR017C_S1049	YDR017C	KCS1	S1049	S	1049	1	17.31927433005043	9.10651350926412e-47	TA	TA.50_5	2
YDR017C_S471	YDR017C	KCS1	S471	S	471	0.911467373371124	15.631298871762215	9.10651350926412e-47	TA	TA.50_5	1
YDR017C_S469	YDR017C	KCS1	S469	S	469	0.993686020374298	13.696763250277144	9.10651350926412e-47	TA	TA.50_5	1
YDR017C_S589	YDR017C	KCS1	S589	S	589	0.99999988079071	16.623327399892258	9.10651350926412e-47	TA	TA.50_5	1
YDR017C_S581	YDR017C	KCS1	S581	S	581	0.99174827337265	16.85573796632234	9.10651350926412e-47	TA	TA.50_5	3
YDR017C_S120	YDR017C	KCS1	S120	S	120	0.991196393966675	15.12586718951754	9.10651350926412e-47	TA	TA.50_5	2
YDR017C_S119	YDR017C	KCS1	S119	S	119	0.956839144229889	15.12586718951754	9.10651350926412e-47	TA	TA.50_5	2
YDR017C_S150	YDR017C	KCS1	S150	S	150	0.999679625034332	12.22119842199024	9.10651350926412e-47	TA	TA.50_5	1
YDR017C_S580	YDR017C	KCS1	S580	S	580	0.838210344314575	13.004262587217786	9.10651350926412e-47	TA	TA.50_5	1
YDR017C_S537	YDR017C	KCS1	S537	S	537	1	17.209742358363904	9.10651350926412e-47	TA	TA.50_5	2
YDR017C_S539	YDR017C	KCS1	S539	S	539	1	17.161648308623775	9.10651350926412e-47	TA	TA.50_5	1
YDR017C_S670	YDR017C	KCS1	S670	S	670	0.999926209449768	14.468312921187673	9.10651350926412e-47	TA	TA.50_5	1
YDR017C_S668	YDR017C	KCS1	S668	S	668	0.942764818668365	14.468312921187673	9.10651350926412e-47	TA	TA.50_5	1
YDR017C_S55	YDR017C	KCS1	S55	S	55	0.927283704280853	11.83992397671046	9.10651350926412e-47	TA	TA.50_5	1
YDR017C_T544	YDR017C	KCS1	T544	T	544	1	17.161648308623775	9.10651350926412e-47	TA	TA.50_5	1
YDR017C_T540	YDR017C	KCS1	T540	T	540	1	17.161648308623775	9.10651350926412e-47	TA	TA.50_5	1
YDR027C_S29	YDR027C	VPS54	S29	S	29	0.967445909976959	13.75962474698944	1.61305960562007e-28	TA	TA.50_5	1
YDR027C_T74	YDR027C	VPS54	T74	T	74	1	12.26422796182067	1.61305960562007e-28	TA	TA.50_5	2
YDR027C_S72	YDR027C	VPS54	S72	S	72	1	12.519093349828816	1.61305960562007e-28	TA	TA.50_5	3
YDR027C_S78	YDR027C	VPS54	S78	S	78	0.88957005739212	11.992082211631756	1.61305960562007e-28	TA	TA.50_5	1
YDR027C_S69	YDR027C	VPS54	S69	S	69	1	14.202491582314655	1.61305960562007e-28	TA	TA.50_5	4
YDR027C_S66	YDR027C	VPS54	S66	S	66	0.911517739295959	13.86367438350895	1.61305960562007e-28	TA	TA.50_5	2
YDR027C_S2	YDR027C	VPS54	S2	S	2	0.978615701198578	12.686335257094113	1.61305960562007e-28	TA	TA.50_5	1
YDR028C_S1014	YDR028C	REG1	S1014	S	1014	0.99886828660965	17.424891000486785	7.780001378729679e-126	TA	TA.50_5	2
YDR028C_S254	YDR028C	REG1	S254	S	254	1	17.379815271347248	7.780001378729679e-126	TA	TA.50_5	3
YDR028C_S778	YDR028C	REG1	S778	S	778	0.999999940395355	19.085826305266423	7.780001378729679e-126	TA	TA.50_5	1
YDR028C_S775	YDR028C	REG1	S775	S	775	0.930954694747925	19.085826305266423	7.780001378729679e-126	TA	TA.50_5	1
YDR028C_S490	YDR028C	REG1	S490	S	490	0.99423348903656	14.199090986288324	7.780001378729679e-126	TA	TA.50_5	1
YDR028C_Y497	YDR028C	REG1	Y497	Y	497	0.999914884567261	14.526129900060155	7.780001378729679e-126	TA	TA.50_5	2
YDR028C_S614	YDR028C	REG1	S614	S	614	0.908688068389893	16.806834049759118	7.780001378729679e-126	TA	TA.50_5	1
YDR028C_Y608	YDR028C	REG1	Y608	Y	608	1	16.806834049759118	7.780001378729679e-126	TA	TA.50_5	1
YDR028C_S75	YDR028C	REG1	S75	S	75	0.999541342258453	13.217216847990764	7.780001378729679e-126	TA	TA.50_5	3
YDR028C_S576	YDR028C	REG1	S576	S	576	1	17.735089801860006	7.780001378729679e-126	TA	TA.50_5	4
YDR028C_S572	YDR028C	REG1	S572	S	572	0.99999988079071	17.618060261549836	7.780001378729679e-126	TA	TA.50_5	2
YDR028C_S977	YDR028C	REG1	S977	S	977	0.992283880710602	12.192145737070351	7.780001378729679e-126	TA	TA.50_5	1
YDR028C_S976	YDR028C	REG1	S976	S	976	0.992283880710602	12.192145737070351	7.780001378729679e-126	TA	TA.50_5	1
YDR028C_S898	YDR028C	REG1	S898	S	898	1	15.32150018853417	7.780001378729679e-126	TA	TA.50_5	3
YDR028C_T896	YDR028C	REG1	T896	T	896	1	14.875501150230294	7.780001378729679e-126	TA	TA.50_5	2
YDR028C_Y912	YDR028C	REG1	Y912	Y	912	0.999997198581696	13.41058712706308	7.780001378729679e-126	TA	TA.50_5	1
YDR028C_S914	YDR028C	REG1	S914	S	914	0.998773753643036	13.548265720382812	7.780001378729679e-126	TA	TA.50_5	1
YDR033W_T295	YDR033W	MRH1	T295	T	295	1	22.524609838538325	9.119845186100816e-170	TA	TA.50_5	8
YDR033W_S289	YDR033W	MRH1	S289	S	289	1	22.616826619816447	9.119845186100816e-170	TA	TA.50_5	8
YDR033W_S299	YDR033W	MRH1	S299	S	299	1	14.624989045292343	9.119845186100816e-170	TA	TA.50_5	4
YDR034C_S722	YDR034C	LYS14	S722	S	722	1	20.780614040016783	8.704347751579379e-33	TA	TA.50_5	1
YDR034C_S717	YDR034C	LYS14	S717	S	717	1	20.780614040016783	8.704347751579379e-33	TA	TA.50_5	1
YDR034C_S715	YDR034C	LYS14	S715	S	715	1	20.780614040016783	8.704347751579379e-33	TA	TA.50_5	1
YDR034C-D_Y18	YDR034C-D	TY2B-DR1	Y18	Y	18	1	17.35149966075356	3.15686486016794e-30	TA	TA.50_5	5
YDR034C-D_S10	YDR034C-D	TY2B-DR1	S10	S	10	0.986611664295197	14.144259354034016	3.15686486016794e-30	TA	TA.50_5	2
YDR040C_S1065	YDR040C	ENA1	S1065	S	1065	1	14.649359505718264	5.7104295746872e-22	TA	TA.50_5	3
YDR050C_S16	YDR050C	TPI1	S16	S	16	1	12.274223407852512	5.0070063145994e-54	TA	TA.50_5	1
YDR060W_S1024	YDR060W	MAK21	S1024	S	1024	1	17.31440804429095	2.2803884305301e-59	TA	TA.50_5	2
YDR060W_S710	YDR060W	MAK21	S710	S	710	1	15.829875663615535	2.2803884305301e-59	TA	TA.50_5	2
YDR060W_Y706	YDR060W	MAK21	Y706	Y	706	0.998385965824127	14.085821306004568	2.2803884305301e-59	TA	TA.50_5	1
YDR060W_S323	YDR060W	MAK21	S323	S	323	1	14.85278513570196	2.2803884305301e-59	TA	TA.50_5	1
YDR060W_S319	YDR060W	MAK21	S319	S	319	1	14.85278513570196	2.2803884305301e-59	TA	TA.50_5	1
YDR060W_S878	YDR060W	MAK21	S878	S	878	0.99980103969574	14.123756115913311	2.2803884305301e-59	TA	TA.50_5	1
YDR060W_S80	YDR060W	MAK21	S80	S	80	1	16.65572508194139	2.2803884305301e-59	TA	TA.50_5	2
YDR060W_S73	YDR060W	MAK21	S73	S	73	1	16.65572508194139	2.2803884305301e-59	TA	TA.50_5	2
YDR060W_S2	YDR060W	MAK21	S2	S	2	0.893959999084473	12.656210863903157	2.2803884305301e-59	TA	TA.50_5	1
YDR060W_Y708	YDR060W	MAK21	Y708	Y	708	0.89201420545578	9.331615612639393	2.2803884305301e-59	TA	TA.50_5	1
YDR072C_S382	YDR072C	IPT1	S382	S	382	0.934712171554565	14.420041528967603	1.3274327354685198e-23	TA	TA.50_5	1
YDR072C_S380	YDR072C	IPT1	S380	S	380	0.973769724369049	14.772495698094428	1.3274327354685198e-23	TA	TA.50_5	2
YDR074W_S890	YDR074W	TPS2	S890	S	890	1	17.9078010070686	9.04876953210115e-50	TA	TA.50_5	2
YDR074W_S9	YDR074W	TPS2	S9	S	9	0.940894961357117	13.12853504909151	9.04876953210115e-50	TA	TA.50_5	2
YDR080W_S50	YDR080W	VPS41	S50	S	50	0.855460524559021	13.787842848777094	4.1003595909147794e-31	TA	TA.50_5	1
YDR080W_S48	YDR080W	VPS41	S48	S	48	0.997396945953369	14.830731202402609	4.1003595909147794e-31	TA	TA.50_5	2
YDR080W_T46	YDR080W	VPS41	T46	T	46	0.902215540409088	13.87238129593254	4.1003595909147794e-31	TA	TA.50_5	1
YDR080W_S44	YDR080W	VPS41	S44	S	44	0.991477966308594	13.349565526185996	4.1003595909147794e-31	TA	TA.50_5	1
YDR080W_T43	YDR080W	VPS41	T43	T	43	0.993571698665619	13.349565526185996	4.1003595909147794e-31	TA	TA.50_5	1
YDR080W_S16	YDR080W	VPS41	S16	S	16	0.999917507171631	11.517139978778555	4.1003595909147794e-31	TA	TA.50_5	1
YDR089W_S324	YDR089W	YDR089W	S324	S	324	1	18.08965819426273	3.37498707989789e-21	TA	TA.50_5	5
YDR089W_S321	YDR089W	YDR089W	S321	S	321	0.99590665102005	17.248964887663234	3.37498707989789e-21	TA	TA.50_5	2
YDR089W_S238	YDR089W	YDR089W	S238	S	238	1	14.21838842625458	3.37498707989789e-21	TA	TA.50_5	1
YDR089W_S234	YDR089W	YDR089W	S234	S	234	0.999311625957489	14.21838842625458	3.37498707989789e-21	TA	TA.50_5	1
YDR089W_S338	YDR089W	YDR089W	S338	S	338	0.97256076335907	17.844402753456837	3.37498707989789e-21	TA	TA.50_5	2
YDR089W_S336	YDR089W	YDR089W	S336	S	336	0.97256076335907	17.844402753456837	3.37498707989789e-21	TA	TA.50_5	2
YDR089W_T334	YDR089W	YDR089W	T334	T	334	0.968318223953247	17.860773997072208	3.37498707989789e-21	TA	TA.50_5	3
YDR089W_S327	YDR089W	YDR089W	S327	S	327	1	16.941666910328117	3.37498707989789e-21	TA	TA.50_5	4
YDR089W_S612	YDR089W	YDR089W	S612	S	612	0.987383306026459	11.00829981027155	3.37498707989789e-21	TA	TA.50_5	1
YDR089W_S609	YDR089W	YDR089W	S609	S	609	0.987383306026459	11.00829981027155	3.37498707989789e-21	TA	TA.50_5	1
YDR089W_T600	YDR089W	YDR089W	T600	T	600	0.974094450473785	10.018730683233262	3.37498707989789e-21	TA	TA.50_5	1
YDR090C_S309	YDR090C	YDR090C	S309	S	309	1	17.989740194804433	1.6399796214103402e-58	TA	TA.50_5	1
YDR090C_S306	YDR090C	YDR090C	S306	S	306	1	17.989740194804433	1.6399796214103402e-58	TA	TA.50_5	1
YDR093W_T1546	YDR093W	DNF2	T1546	T	1546	1	14.994328463270415	1.55600563683549e-26	TA	TA.50_5	2
YDR093W_T1545	YDR093W	DNF2	T1545	T	1545	1	14.89288859056375	1.55600563683549e-26	TA	TA.50_5	1
YDR093W_S392	YDR093W	DNF2	S392	S	392	1	14.90498895634886	1.55600563683549e-26	TA	TA.50_5	2
YDR093W_S389	YDR093W	DNF2	S389	S	389	0.99999988079071	14.860679983007245	1.55600563683549e-26	TA	TA.50_5	1
YDR093W_S1542	YDR093W	DNF2	S1542	S	1542	1	15.931758030336292	1.55600563683549e-26	TA	TA.50_5	3
YDR093W_S1606	YDR093W	DNF2	S1606	S	1606	0.925914466381073	14.40754430512811	1.55600563683549e-26	TA	TA.50_5	2
YDR093W_T1603	YDR093W	DNF2	T1603	T	1603	0.895571827888489	13.115094214310604	1.55600563683549e-26	TA	TA.50_5	1
YDR093W_S1609	YDR093W	DNF2	S1609	S	1609	0.952826201915741	14.40754430512811	1.55600563683549e-26	TA	TA.50_5	2
YDR093W_T1547	YDR093W	DNF2	T1547	T	1547	1	14.89288859056375	1.55600563683549e-26	TA	TA.50_5	1
YDR093W_S69	YDR093W	DNF2	S69	S	69	0.989134788513184	13.848272751838913	1.55600563683549e-26	TA	TA.50_5	1
YDR093W_Y406	YDR093W	DNF2	Y406	Y	406	1	15.296999664376866	1.55600563683549e-26	TA	TA.50_5	3
YDR093W_S396	YDR093W	DNF2	S396	S	396	1	15.529315387814457	1.55600563683549e-26	TA	TA.50_5	4
YDR093W_S403	YDR093W	DNF2	S403	S	403	0.999998390674591	12.780108666421212	1.55600563683549e-26	TA	TA.50_5	1
YDR093W_Y84	YDR093W	DNF2	Y84	Y	84	0.754201114177704	11.865014614695813	1.55600563683549e-26	TA	TA.50_5	1
YDR096W_S745	YDR096W	GIS1	S745	S	745	0.862678825855255	11.779089967514418	1.55833216796417e-34	TA	TA.50_5	1
YDR096W_S734	YDR096W	GIS1	S734	S	734	1	14.688788567194903	1.55833216796417e-34	TA	TA.50_5	3
YDR096W_S747	YDR096W	GIS1	S747	S	747	0.998408555984497	14.218452675352102	1.55833216796417e-34	TA	TA.50_5	1
YDR096W_S425	YDR096W	GIS1	S425	S	425	0.997666537761688	13.88250664456255	1.55833216796417e-34	TA	TA.50_5	1
YDR096W_S424	YDR096W	GIS1	S424	S	424	0.785216093063354	13.88250664456255	1.55833216796417e-34	TA	TA.50_5	1
YDR097C_S150	YDR097C	MSH6	S150	S	150	0.99872899055481	17.099265608223362	2.00482919613682e-69	TA	TA.50_5	4
YDR097C_S145	YDR097C	MSH6	S145	S	145	0.999997675418854	17.099265608223362	2.00482919613682e-69	TA	TA.50_5	4
YDR097C_S130	YDR097C	MSH6	S130	S	130	0.950437128543854	13.311373960646968	2.00482919613682e-69	TA	TA.50_5	2
YDR097C_S102	YDR097C	MSH6	S102	S	102	0.999734878540039	16.171647444822796	2.00482919613682e-69	TA	TA.50_5	3
YDR097C_T116	YDR097C	MSH6	T116	T	116	0.994892835617065	14.36555659092154	2.00482919613682e-69	TA	TA.50_5	2
YDR097C_T115	YDR097C	MSH6	T115	T	115	0.99548614025116	14.36555659092154	2.00482919613682e-69	TA	TA.50_5	2
YDR097C_S113	YDR097C	MSH6	S113	S	113	0.939687967300415	13.490135891128425	2.00482919613682e-69	TA	TA.50_5	1
YDR097C_S107	YDR097C	MSH6	S107	S	107	0.947700262069702	13.737877560977768	2.00482919613682e-69	TA	TA.50_5	1
YDR097C_S97	YDR097C	MSH6	S97	S	97	0.791498482227325	14.04451462410558	2.00482919613682e-69	TA	TA.50_5	1
YDR099W_S238	YDR099W	BMH2	S238	S	238	0.921467304229736	13.777268226114034	1.55180335613363e-38	TA	TA.50_5	1
YDR099W_S8	YDR099W	BMH2	S8	S	8	0.971013784408569	14.826480738752863	1.55180335613363e-38	TA	TA.50_5	1
YDR099W_S39	YDR099W	BMH2	S39	S	39	0.976994574069977	12.017846481685408	1.55180335613363e-38	TA	TA.50_5	1
YDR099W_S34	YDR099W	BMH2	S34	S	34	0.876023948192596	12.017846481685408	1.55180335613363e-38	TA	TA.50_5	1
YDR103W_S900	YDR103W	STE5	S900	S	900	0.866068482398987	14.751418607452257	1.35165871640454e-92	TA	TA.50_5	1
YDR103W_S898	YDR103W	STE5	S898	S	898	0.999504387378693	15.907979217442344	1.35165871640454e-92	TA	TA.50_5	2
YDR103W_S901	YDR103W	STE5	S901	S	901	0.842456161975861	15.049201053199	1.35165871640454e-92	TA	TA.50_5	1
YDR103W_S81	YDR103W	STE5	S81	S	81	0.992027759552002	15.585704767226169	1.35165871640454e-92	TA	TA.50_5	1
YDR103W_S71	YDR103W	STE5	S71	S	71	0.999992847442627	15.585704767226169	1.35165871640454e-92	TA	TA.50_5	1
YDR103W_S270	YDR103W	STE5	S270	S	270	1	20.168301809082376	1.35165871640454e-92	TA	TA.50_5	1
YDR103W_T267	YDR103W	STE5	T267	T	267	1	20.168301809082376	1.35165871640454e-92	TA	TA.50_5	1
YDR103W_S265	YDR103W	STE5	S265	S	265	1	20.168301809082376	1.35165871640454e-92	TA	TA.50_5	1
YDR103W_S262	YDR103W	STE5	S262	S	262	1	20.168301809082376	1.35165871640454e-92	TA	TA.50_5	1
YDR108W_S121	YDR108W	TRS85	S121	S	121	1	15.735349032837888	6.39131070923662e-22	TA	TA.50_5	1
YDR113C_S186	YDR113C	PDS1	S186	S	186	0.999890208244324	13.35534735763098	7.61943014005798e-39	TA	TA.50_5	2
YDR113C_S185	YDR113C	PDS1	S185	S	185	0.999928653240204	13.35534735763098	7.61943014005798e-39	TA	TA.50_5	2
YDR119W_S106	YDR119W	VBA4	S106	S	106	1	15.921139941626	5.97189811181344e-36	TA	TA.50_5	4
YDR119W_S99	YDR119W	VBA4	S99	S	99	1	14.535940063412406	5.97189811181344e-36	TA	TA.50_5	2
YDR119W_S154	YDR119W	VBA4	S154	S	154	0.936483561992645	14.690202200403634	5.97189811181344e-36	TA	TA.50_5	1
YDR119W_S147	YDR119W	VBA4	S147	S	147	0.810111403465271	14.690202200403634	5.97189811181344e-36	TA	TA.50_5	1
YDR120C_S539	YDR120C	TRM1	S539	S	539	0.94124162197113	14.536739538143909	2.38772059691619e-5	TA	TA.50_5	1
YDR121W_S183	YDR121W	DPB4	S183	S	183	0.99978494644165	13.154079689078811	2.6237950776447e-33	TA	TA.50_5	1
YDR121W_Y118	YDR121W	DPB4	Y118	Y	118	1	14.359546382462533	2.6237950776447e-33	TA	TA.50_5	1
YDR122W_S521	YDR122W	KIN1	S521	S	521	1	12.930732154181882	8.06450810074114e-38	TA	TA.50_5	1
YDR122W_S663	YDR122W	KIN1	S663	S	663	0.99999874830246	14.726176419101972	8.06450810074114e-38	TA	TA.50_5	2
YDR122W_S660	YDR122W	KIN1	S660	S	660	0.999999940395355	14.726176419101972	8.06450810074114e-38	TA	TA.50_5	2
YDR122W_S973	YDR122W	KIN1	S973	S	973	0.962506115436554	12.949141460188512	8.06450810074114e-38	TA	TA.50_5	1
YDR122W_Y969	YDR122W	KIN1	Y969	Y	969	0.955107510089874	12.949141460188512	8.06450810074114e-38	TA	TA.50_5	1
YDR122W_Y620	YDR122W	KIN1	Y620	Y	620	1	15.386105703199677	8.06450810074114e-38	TA	TA.50_5	1
YDR122W_T614	YDR122W	KIN1	T614	T	614	1	15.386105703199677	8.06450810074114e-38	TA	TA.50_5	1
YDR122W_S612	YDR122W	KIN1	S612	S	612	1	15.386105703199677	8.06450810074114e-38	TA	TA.50_5	1
YDR122W_Y609	YDR122W	KIN1	Y609	Y	609	1	15.657927299840743	8.06450810074114e-38	TA	TA.50_5	2
YDR122W_T30	YDR122W	KIN1	T30	T	30	0.779308915138245	10.76677823646873	8.06450810074114e-38	TA	TA.50_5	1
YDR128W_S951	YDR128W	MTC5	S951	S	951	0.949950516223907	12.488178697555895	7.38015720643291e-39	TA	TA.50_5	1
YDR128W_S954	YDR128W	MTC5	S954	S	954	0.934592127799988	12.488178697555895	7.38015720643291e-39	TA	TA.50_5	1
YDR128W_T764	YDR128W	MTC5	T764	T	764	0.897075831890106	13.851777693919082	7.38015720643291e-39	TA	TA.50_5	2
YDR128W_S759	YDR128W	MTC5	S759	S	759	0.797542572021484	12.855951908819945	7.38015720643291e-39	TA	TA.50_5	1
YDR128W_S761	YDR128W	MTC5	S761	S	761	0.869065344333649	12.847591235477692	7.38015720643291e-39	TA	TA.50_5	1
YDR128W_T683	YDR128W	MTC5	T683	T	683	0.942194938659668	10.752712176507607	7.38015720643291e-39	TA	TA.50_5	1
YDR128W_Y673	YDR128W	MTC5	Y673	Y	673	0.981983602046967	10.752712176507607	7.38015720643291e-39	TA	TA.50_5	1
YDR130C_S36	YDR130C	FIN1	S36	S	36	0.947785913944244	14.749125586046684	3.28171123097509e-5	TA	TA.50_5	1
YDR130C_S34	YDR130C	FIN1	S34	S	34	0.998254954814911	14.749125586046684	3.28171123097509e-5	TA	TA.50_5	1
YDR130C_T68	YDR130C	FIN1	T68	T	68	0.99999988079071	9.674342523654088	3.28171123097509e-5	TA	TA.50_5	1
YDR135C_S914	YDR135C	YCF1	S914	S	914	1	18.018569832639987	2.12709754185347e-88	TA	TA.50_5	3
YDR135C_T911	YDR135C	YCF1	T911	T	911	1	18.902842894642045	2.12709754185347e-88	TA	TA.50_5	7
YDR135C_S908	YDR135C	YCF1	S908	S	908	1	18.902842894642045	2.12709754185347e-88	TA	TA.50_5	7
YDR135C_S873	YDR135C	YCF1	S873	S	873	0.792089700698853	14.066163501673364	2.12709754185347e-88	TA	TA.50_5	1
YDR135C_S878	YDR135C	YCF1	S878	S	878	0.98143070936203	16.482490137743703	2.12709754185347e-88	TA	TA.50_5	2
YDR135C_S877	YDR135C	YCF1	S877	S	877	0.982689678668976	16.482490137743703	2.12709754185347e-88	TA	TA.50_5	2
YDR135C_S251	YDR135C	YCF1	S251	S	251	0.988415241241455	13.067024779975055	2.12709754185347e-88	TA	TA.50_5	2
YDR135C_S903	YDR135C	YCF1	S903	S	903	0.999994874000549	13.837550183722383	2.12709754185347e-88	TA	TA.50_5	1
YDR137W_S351	YDR137W	RGP1	S351	S	351	0.999958336353302	14.771835425184248	1.19802204175842e-19	TA	TA.50_5	3
YDR137W_S354	YDR137W	RGP1	S354	S	354	0.999996662139893	15.103038741509458	1.19802204175842e-19	TA	TA.50_5	4
YDR137W_S357	YDR137W	RGP1	S357	S	357	0.999997496604919	14.511659470734282	1.19802204175842e-19	TA	TA.50_5	4
YDR137W_S364	YDR137W	RGP1	S364	S	364	1	15.794678555567216	1.19802204175842e-19	TA	TA.50_5	1
YDR137W_S363	YDR137W	RGP1	S363	S	363	1	15.794678555567216	1.19802204175842e-19	TA	TA.50_5	1
YDR138W_S673	YDR138W	HPR1	S673	S	673	0.999812304973602	13.54821105373974	2.25682384014955e-10	TA	TA.50_5	1
YDR138W_T687	YDR138W	HPR1	T687	T	687	0.997642517089844	12.81303964185698	2.25682384014955e-10	TA	TA.50_5	1
YDR138W_S684	YDR138W	HPR1	S684	S	684	0.999590396881104	12.81303964185698	2.25682384014955e-10	TA	TA.50_5	1
YDR143C_S15	YDR143C	SAN1	S15	S	15	0.854012429714203	15.17035492279508	2.7229581311190803e-47	TA	TA.50_5	1
YDR143C_S25	YDR143C	SAN1	S25	S	25	0.999686598777771	11.843923445813983	2.7229581311190803e-47	TA	TA.50_5	1
YDR143C_S29	YDR143C	SAN1	S29	S	29	0.999773621559143	11.843923445813983	2.7229581311190803e-47	TA	TA.50_5	1
YDR143C_S405	YDR143C	SAN1	S405	S	405	0.978675305843353	14.780735791976438	2.7229581311190803e-47	TA	TA.50_5	1
YDR145W_T291	YDR145W	TAF12	T291	T	291	0.862062752246857	13.148989781999836	3.68512623381115e-23	TA	TA.50_5	1
YDR145W_S290	YDR145W	TAF12	S290	S	290	0.846563696861267	13.148989781999836	3.68512623381115e-23	TA	TA.50_5	1
YDR145W_S286	YDR145W	TAF12	S286	S	286	0.92168140411377	14.56669192746019	3.68512623381115e-23	TA	TA.50_5	1
YDR146C_T519	YDR146C	SWI5	T519	T	519	0.818146169185638	13.896981284760027	2.3891617944175e-56	TA	TA.50_5	1
YDR146C_S492	YDR146C	SWI5	S492	S	492	1	16.208580366324025	2.3891617944175e-56	TA	TA.50_5	2
YDR146C_T490	YDR146C	SWI5	T490	T	490	1	15.12813615008765	2.3891617944175e-56	TA	TA.50_5	1
YDR146C_S488	YDR146C	SWI5	S488	S	488	1	15.284774953874162	2.3891617944175e-56	TA	TA.50_5	1
YDR146C_T339	YDR146C	SWI5	T339	T	339	0.999987244606018	13.847952864411878	2.3891617944175e-56	TA	TA.50_5	1
YDR146C_S335	YDR146C	SWI5	S335	S	335	0.999834477901459	13.847952864411878	2.3891617944175e-56	TA	TA.50_5	1
YDR146C_S300	YDR146C	SWI5	S300	S	300	0.99999988079071	15.041436431795235	2.3891617944175e-56	TA	TA.50_5	1
YDR146C_S297	YDR146C	SWI5	S297	S	297	0.999953985214233	15.041436431795235	2.3891617944175e-56	TA	TA.50_5	1
YDR146C_T401	YDR146C	SWI5	T401	T	401	0.988615930080414	15.625050817130498	2.3891617944175e-56	TA	TA.50_5	2
YDR146C_S397	YDR146C	SWI5	S397	S	397	0.999998033046722	15.625050817130498	2.3891617944175e-56	TA	TA.50_5	2
YDR146C_Y501	YDR146C	SWI5	Y501	Y	501	0.866406142711639	11.66778223509684	2.3891617944175e-56	TA	TA.50_5	1
YDR146C_T378	YDR146C	SWI5	T378	T	378	0.948666632175446	10.68859077035435	2.3891617944175e-56	TA	TA.50_5	1
YDR146C_S382	YDR146C	SWI5	S382	S	382	0.956778287887573	10.68859077035435	2.3891617944175e-56	TA	TA.50_5	1
YDR146C_S380	YDR146C	SWI5	S380	S	380	0.948666632175446	10.68859077035435	2.3891617944175e-56	TA	TA.50_5	1
YDR150W_S2221	YDR150W	NUM1	S2221	S	2221	0.999934554100037	16.207185617684146	1.99426102060736e-85	TA	TA.50_5	3
YDR150W_S2220	YDR150W	NUM1	S2220	S	2220	0.999902427196503	16.207185617684146	1.99426102060736e-85	TA	TA.50_5	3
YDR150W_S2217	YDR150W	NUM1	S2217	S	2217	0.936525344848633	15.710070125864826	1.99426102060736e-85	TA	TA.50_5	1
YDR150W_S2474	YDR150W	NUM1	S2474	S	2474	0.999888598918915	11.29407161290112	1.99426102060736e-85	TA	TA.50_5	1
YDR150W_S2471	YDR150W	NUM1	S2471	S	2471	0.99573540687561	11.29407161290112	1.99426102060736e-85	TA	TA.50_5	1
YDR150W_S2468	YDR150W	NUM1	S2468	S	2468	0.918274998664856	11.29407161290112	1.99426102060736e-85	TA	TA.50_5	1
YDR150W_S2545	YDR150W	NUM1	S2545	S	2545	1	14.356992550500458	1.99426102060736e-85	TA	TA.50_5	3
YDR150W_S2542	YDR150W	NUM1	S2542	S	2542	1	14.187133818080316	1.99426102060736e-85	TA	TA.50_5	2
YDR150W_S64	YDR150W	NUM1	S64	S	64	0.795277833938599	11.91669241311348	1.99426102060736e-85	TA	TA.50_5	1
YDR150W_S62	YDR150W	NUM1	S62	S	62	0.984205067157745	11.91669241311348	1.99426102060736e-85	TA	TA.50_5	1
YDR150W_S2516	YDR150W	NUM1	S2516	S	2516	0.999850988388062	12.73649390816344	1.99426102060736e-85	TA	TA.50_5	1
YDR153C_S324	YDR153C	ENT5	S324	S	324	0.999998450279236	16.93855922724553	3.39165609642567e-53	TA	TA.50_5	1
YDR153C_T368	YDR153C	ENT5	T368	T	368	0.916728138923645	10.846574126813053	3.39165609642567e-53	TA	TA.50_5	1
YDR153C_S394	YDR153C	ENT5	S394	S	394	0.999645709991455	12.205718058518782	3.39165609642567e-53	TA	TA.50_5	1
YDR155C_S145	YDR155C	CPR1	S145	S	145	0.975282967090607	12.154501458409657	2.05653424712085e-16	TA	TA.50_5	1
YDR158W_S318	YDR158W	HOM2	S318	S	318	1	15.048327354727814	1.10023373653414e-15	TA	TA.50_5	2
YDR160W_S174	YDR160W	SSY1	S174	S	174	0.99969881772995	13.400433681798011	3.5490518854756e-4	TA	TA.50_5	1
YDR162C_S235	YDR162C	NBP2	S235	S	235	1	13.290068600518108	3.14142778667363e-36	TA	TA.50_5	1
YDR165W_S67	YDR165W	TRM82	S67	S	67	0.998941242694855	11.40528369895978	4.00132692459726e-5	TA	TA.50_5	2
YDR168W_S17	YDR168W	CDC37	S17	S	17	1	19.784225304207464	1.64036043360042e-54	TA	TA.50_5	6
YDR168W_S14	YDR168W	CDC37	S14	S	14	1	19.784225304207464	1.64036043360042e-54	TA	TA.50_5	6
YDR169C_T340	YDR169C	STB3	T340	T	340	0.929087519645691	14.691443762037572	6.52882910326893e-34	TA	TA.50_5	2
YDR169C_S337	YDR169C	STB3	S337	S	337	0.999879539012909	14.80913507209756	6.52882910326893e-34	TA	TA.50_5	3
YDR169C_T336	YDR169C	STB3	T336	T	336	0.999879539012909	11.135003518722518	6.52882910326893e-34	TA	TA.50_5	1
YDR169C_T334	YDR169C	STB3	T334	T	334	0.999994516372681	11.135003518722518	6.52882910326893e-34	TA	TA.50_5	1
YDR169C_S345	YDR169C	STB3	S345	S	345	1	13.482719994573792	6.52882910326893e-34	TA	TA.50_5	1
YDR169C_S348	YDR169C	STB3	S348	S	348	1	13.482719994573792	6.52882910326893e-34	TA	TA.50_5	1
YDR169C_T310	YDR169C	STB3	T310	T	310	0.826411187648773	14.265963681045172	6.52882910326893e-34	TA	TA.50_5	1
YDR169C_S254	YDR169C	STB3	S254	S	254	0.953317046165466	12.943338424509005	6.52882910326893e-34	TA	TA.50_5	1
YDR169C_S9	YDR169C	STB3	S9	S	9	1	13.81433439510271	6.52882910326893e-34	TA	TA.50_5	1
YDR170C_S810	YDR170C	SEC7	S810	S	810	0.999999523162842	19.776196437000937	7.746569126037969e-95	TA	TA.50_5	4
YDR170C_S809	YDR170C	SEC7	S809	S	809	0.999989449977875	19.73470412729665	7.746569126037969e-95	TA	TA.50_5	3
YDR170C_S807	YDR170C	SEC7	S807	S	807	0.835033774375916	14.63572140946065	7.746569126037969e-95	TA	TA.50_5	1
YDR170C_Y800	YDR170C	SEC7	Y800	Y	800	1	18.10003222338474	7.746569126037969e-95	TA	TA.50_5	1
YDR170C_S780	YDR170C	SEC7	S780	S	780	0.997830629348755	17.211841422615347	7.746569126037969e-95	TA	TA.50_5	1
YDR170C_S779	YDR170C	SEC7	S779	S	779	0.849965393543243	13.095762079174536	7.746569126037969e-95	TA	TA.50_5	2
YDR170C_S1804	YDR170C	SEC7	S1804	S	1804	1	12.315516873082125	7.746569126037969e-95	TA	TA.50_5	2
YDR170C_S6	YDR170C	SEC7	S6	S	6	1	15.273317596044215	7.746569126037969e-95	TA	TA.50_5	2
YDR170C_S2	YDR170C	SEC7	S2	S	2	1	15.273317596044215	7.746569126037969e-95	TA	TA.50_5	2
YDR170C_S215	YDR170C	SEC7	S215	S	215	0.99974924325943	18.04315710135824	7.746569126037969e-95	TA	TA.50_5	3
YDR170C_S212	YDR170C	SEC7	S212	S	212	1	17.94720041264487	7.746569126037969e-95	TA	TA.50_5	2
YDR170C_S437	YDR170C	SEC7	S437	S	437	0.999520659446716	14.393898692690891	7.746569126037969e-95	TA	TA.50_5	2
YDR170C_S433	YDR170C	SEC7	S433	S	433	0.981863975524902	14.150119686410026	7.746569126037969e-95	TA	TA.50_5	1
YDR170C_S1220	YDR170C	SEC7	S1220	S	1220	1	17.0351391130477	7.746569126037969e-95	TA	TA.50_5	4
YDR170C_S1224	YDR170C	SEC7	S1224	S	1224	0.994234979152679	15.799794695912867	7.746569126037969e-95	TA	TA.50_5	2
YDR170C_S1226	YDR170C	SEC7	S1226	S	1226	0.970602512359619	15.510040956581332	7.746569126037969e-95	TA	TA.50_5	3
YDR170C_S1223	YDR170C	SEC7	S1223	S	1223	0.999952435493469	16.030939156723765	7.746569126037969e-95	TA	TA.50_5	3
YDR170C_S777	YDR170C	SEC7	S777	S	777	0.971703171730042	13.095762079174536	7.746569126037969e-95	TA	TA.50_5	2
YDR170C_S455	YDR170C	SEC7	S455	S	455	0.986369073390961	9.753184007549814	7.746569126037969e-95	TA	TA.50_5	1
YDR170C_S452	YDR170C	SEC7	S452	S	452	0.998829007148743	9.753184007549814	7.746569126037969e-95	TA	TA.50_5	1
YDR171W_S215	YDR171W	HSP42	S215	S	215	1	20.324023669199875	7.050609985427369e-130	TA	TA.50_5	7
YDR171W_S214	YDR171W	HSP42	S214	S	214	0.999985575675964	20.321540853354747	7.050609985427369e-130	TA	TA.50_5	6
YDR171W_S223	YDR171W	HSP42	S223	S	223	0.999999701976776	14.752034524016336	7.050609985427369e-130	TA	TA.50_5	3
YDR171W_S213	YDR171W	HSP42	S213	S	213	0.999983370304108	13.850389922161163	7.050609985427369e-130	TA	TA.50_5	1
YDR172W_S2	YDR172W	SUP35	S2	S	2	0.924497663974762	15.177903793403727	1.2088192894916e-40	TA	TA.50_5	1
YDR172W_Y13	YDR172W	SUP35	Y13	Y	13	0.999651372432709	15.193940434872712	1.2088192894916e-40	TA	TA.50_5	1
YDR173C_S103	YDR173C	ARG82	S103	S	103	0.999923408031464	14.752277429251654	7.487886285909489e-25	TA	TA.50_5	1
YDR173C_S97	YDR173C	ARG82	S97	S	97	0.996169984340668	12.23156178264262	7.487886285909489e-25	TA	TA.50_5	1
YDR173C_S95	YDR173C	ARG82	S95	S	95	0.977328598499298	14.984025064944197	7.487886285909489e-25	TA	TA.50_5	2
YDR173C_T98	YDR173C	ARG82	T98	T	98	0.999188005924225	12.23156178264262	7.487886285909489e-25	TA	TA.50_5	1
YDR176W_T233	YDR176W	NGG1	T233	T	233	1	13.463773500713812	3.7422089570401e-4	TA	TA.50_5	1
YDR176W_S231	YDR176W	NGG1	S231	S	231	1	13.463773500713812	3.7422089570401e-4	TA	TA.50_5	1
YDR176W_S226	YDR176W	NGG1	S226	S	226	1	13.463773500713812	3.7422089570401e-4	TA	TA.50_5	1
YDR182W_S9	YDR182W	CDC1	S9	S	9	0.999998450279236	15.130143225337203	2.68022968030773e-50	TA	TA.50_5	4
YDR182W_S12	YDR182W	CDC1	S12	S	12	0.998094081878662	14.688702107563069	2.68022968030773e-50	TA	TA.50_5	2
YDR182W_S7	YDR182W	CDC1	S7	S	7	0.99992299079895	11.0556647767871	2.68022968030773e-50	TA	TA.50_5	1
YDR183W_S226	YDR183W	PLP1	S226	S	226	0.997091233730316	13.530461096790711	3.9805430421321904e-58	TA	TA.50_5	1
YDR183W_S224	YDR183W	PLP1	S224	S	224	0.99534946680069	13.530461096790711	3.9805430421321904e-58	TA	TA.50_5	1
YDR186C_S692	YDR186C	SND1	S692	S	692	1	16.144769857120608	1.08320479914265e-49	TA	TA.50_5	1
YDR186C_S403	YDR186C	SND1	S403	S	403	0.96902883052825906	14.5296355919768	1.08320479914265e-49	TA	TA.50_5	1
YDR186C_S401	YDR186C	SND1	S401	S	401	0.999882996082306	14.5296355919768	1.08320479914265e-49	TA	TA.50_5	1
YDR186C_S396	YDR186C	SND1	S396	S	396	0.948728203773499	13.79067497035666	1.08320479914265e-49	TA	TA.50_5	1
YDR186C_S395	YDR186C	SND1	S395	S	395	0.960397064685822	13.79067497035666	1.08320479914265e-49	TA	TA.50_5	1
YDR186C_T605	YDR186C	SND1	T605	T	605	1	14.894194228154992	1.08320479914265e-49	TA	TA.50_5	1
YDR186C_S602	YDR186C	SND1	S602	S	602	1	15.294376607259856	1.08320479914265e-49	TA	TA.50_5	2
YDR186C_S603	YDR186C	SND1	S603	S	603	1	13.248870926770648	1.08320479914265e-49	TA	TA.50_5	1
YDR186C_S311	YDR186C	SND1	S311	S	311	0.987119078636169	11.831055858688009	1.08320479914265e-49	TA	TA.50_5	1
YDR186C_S310	YDR186C	SND1	S310	S	310	0.992141425609589	11.831055858688009	1.08320479914265e-49	TA	TA.50_5	1
YDR186C_S334	YDR186C	SND1	S334	S	334	0.97410660982132	13.611901227119422	1.08320479914265e-49	TA	TA.50_5	1
YDR186C_S392	YDR186C	SND1	S392	S	392	0.99861216545105	12.935341876598654	1.08320479914265e-49	TA	TA.50_5	2
YDR186C_S674	YDR186C	SND1	S674	S	674	1	16.629155616384267	1.08320479914265e-49	TA	TA.50_5	2
YDR186C_S684	YDR186C	SND1	S684	S	684	0.999956905841827	16.629155616384267	1.08320479914265e-49	TA	TA.50_5	2
YDR186C_S559	YDR186C	SND1	S559	S	559	0.996305584907532	17.106612819716606	1.08320479914265e-49	TA	TA.50_5	1
YDR192C_S137	YDR192C	NUP42	S137	S	137	0.997228682041168	15.775100150671056	5.0578460216655995e-57	TA	TA.50_5	2
YDR192C_T265	YDR192C	NUP42	T265	T	265	0.948030412197113	14.264666822814393	5.0578460216655995e-57	TA	TA.50_5	1
YDR192C_T264	YDR192C	NUP42	T264	T	264	0.948225796222687	14.264666822814393	5.0578460216655995e-57	TA	TA.50_5	1
YDR192C_T263	YDR192C	NUP42	T263	T	263	0.949168980121613	14.264666822814393	5.0578460216655995e-57	TA	TA.50_5	1
YDR201W_S116	YDR201W	SPC19	S116	S	116	1	10.99223561100682	2.06178268179233e-11	TA	TA.50_5	1
YDR201W_S107	YDR201W	SPC19	S107	S	107	0.999962210655212	10.99223561100682	2.06178268179233e-11	TA	TA.50_5	1
YDR207C_S107	YDR207C	UME6	S107	S	107	0.942403137683868	16.615580225618487	1.41490510800559e-48	TA	TA.50_5	1
YDR207C_T103	YDR207C	UME6	T103	T	103	0.999999046325684	17.07613214038819	1.41490510800559e-48	TA	TA.50_5	2
YDR207C_T99	YDR207C	UME6	T99	T	99	1	17.07613214038819	1.41490510800559e-48	TA	TA.50_5	2
YDR207C_S150	YDR207C	UME6	S150	S	150	1	17.61518325178096	1.41490510800559e-48	TA	TA.50_5	2
YDR207C_S141	YDR207C	UME6	S141	S	141	1	17.65947867861908	1.41490510800559e-48	TA	TA.50_5	2
YDR207C_S280	YDR207C	UME6	S280	S	280	0.87984424829483	13.082917252898731	1.41490510800559e-48	TA	TA.50_5	2
YDR207C_S288	YDR207C	UME6	S288	S	288	0.957087635993958	11.891310500596344	1.41490510800559e-48	TA	TA.50_5	1
YDR207C_T281	YDR207C	UME6	T281	T	281	0.952417314052582	11.891310500596344	1.41490510800559e-48	TA	TA.50_5	1
YDR207C_S645	YDR207C	UME6	S645	S	645	1	12.81368495012866	1.41490510800559e-48	TA	TA.50_5	1
YDR208W_S341	YDR208W	MSS4	S341	S	341	0.997303128242493	12.43585394911956	2.00350089582296e-58	TA	TA.50_5	1
YDR208W_S272	YDR208W	MSS4	S272	S	272	0.982791244983673	12.719054613317198	2.00350089582296e-58	TA	TA.50_5	1
YDR208W_T271	YDR208W	MSS4	T271	T	271	0.81378585100174	12.719054613317198	2.00350089582296e-58	TA	TA.50_5	1
YDR208W_S225	YDR208W	MSS4	S225	S	225	1	17.95279585960006	2.00350089582296e-58	TA	TA.50_5	1
YDR208W_T222	YDR208W	MSS4	T222	T	222	1	17.95279585960006	2.00350089582296e-58	TA	TA.50_5	1
YDR208W_S661	YDR208W	MSS4	S661	S	661	1	16.796401611778585	2.00350089582296e-58	TA	TA.50_5	1
YDR208W_T659	YDR208W	MSS4	T659	T	659	1	16.796401611778585	2.00350089582296e-58	TA	TA.50_5	1
YDR208W_S113	YDR208W	MSS4	S113	S	113	0.76393848657608	12.166907146442176	2.00350089582296e-58	TA	TA.50_5	1
YDR208W_S111	YDR208W	MSS4	S111	S	111	0.77549022436142	12.166907146442176	2.00350089582296e-58	TA	TA.50_5	1
YDR208W_S207	YDR208W	MSS4	S207	S	207	0.97993266582489	11.750688073600328	2.00350089582296e-58	TA	TA.50_5	1
YDR208W_S204	YDR208W	MSS4	S204	S	204	0.917109072208405	11.750688073600328	2.00350089582296e-58	TA	TA.50_5	1
YDR210C-D_S47	YDR210C-D	TY1B-DR3	S47	S	47	0.905162930488586	14.113024978680366	1.70403458733765e-105	TA	TA.50_5	1
YDR210C-D_Y9	YDR210C-D	TY1B-DR3	Y9	Y	9	1	20.491708960177625	1.70403458733765e-105	TA	TA.50_5	10
YDR210C-D_S7	YDR210C-D	TY1B-DR3	S7	S	7	0.99967485666275	18.91079786839677	1.70403458733765e-105	TA	TA.50_5	5
YDR210C-D_S3	YDR210C-D	TY1B-DR3	S3	S	3	0.999518692493439	16.40337750922515	1.70403458733765e-105	TA	TA.50_5	3
YDR210C-D_S13	YDR210C-D	TY1B-DR3	S13	S	13	0.999325573444366	14.237773550417604	1.70403458733765e-105	TA	TA.50_5	2
YDR210C-D_S16	YDR210C-D	TY1B-DR3	S16	S	16	0.999999940395355	16.424456107546327	1.70403458733765e-105	TA	TA.50_5	4
YDR210C-D_S20	YDR210C-D	TY1B-DR3	S20	S	20	0.961536169052124	13.283052333881471	1.70403458733765e-105	TA	TA.50_5	1
YDR210C-D_S1017	YDR210C-D	TY1B-DR3	S1017	S	1017	0.999999582767487	17.587662154122476	1.70403458733765e-105	TA	TA.50_5	1
YDR210C-D_T1015	YDR210C-D	TY1B-DR3	T1015	T	1015	0.999999701976776	17.587662154122476	1.70403458733765e-105	TA	TA.50_5	1
YDR210C-D_S1014	YDR210C-D	TY1B-DR3	S1014	S	1014	0.999936878681183	17.587662154122476	1.70403458733765e-105	TA	TA.50_5	1
YDR210C-D_S1010	YDR210C-D	TY1B-DR3	S1010	S	1010	0.999936819076538	17.587662154122476	1.70403458733765e-105	TA	TA.50_5	1
YDR210C-D_S416	YDR210C-D	TY1B-DR3	S416	S	416	0.989381015300751	16.499856881380918	1.70403458733765e-105	TA	TA.50_5	2
YDR210W-B_Y18	YDR210W-B	TY2B-DR2	Y18	Y	18	1	18.53847955037547	1.5268533454480002e-23	TA	TA.50_5	7
YDR210W-B_S12	YDR210W-B	TY2B-DR2	S12	S	12	0.999977111816406	18.332581160635733	1.5268533454480002e-23	TA	TA.50_5	3
YDR210W-B_S3	YDR210W-B	TY2B-DR2	S3	S	3	0.99993497133255	14.630623696815023	1.5268533454480002e-23	TA	TA.50_5	1
YDR211W_S481	YDR211W	GCD6	S481	S	481	0.999999403953552	15.308616247360789	9.69657910161633e-70	TA	TA.50_5	1
YDR211W_S478	YDR211W	GCD6	S478	S	478	0.999946773052216	15.308616247360789	9.69657910161633e-70	TA	TA.50_5	1
YDR211W_S513	YDR211W	GCD6	S513	S	513	0.930010080337524	14.86967493084258	9.69657910161633e-70	TA	TA.50_5	1
YDR211W_S510	YDR211W	GCD6	S510	S	510	0.999983787536621	15.164184164856476	9.69657910161633e-70	TA	TA.50_5	2
YDR211W_S507	YDR211W	GCD6	S507	S	507	0.999997317790985	15.164184164856476	9.69657910161633e-70	TA	TA.50_5	2
YDR211W_T531	YDR211W	GCD6	T531	T	531	0.99947601556778	12.332878309587295	9.69657910161633e-70	TA	TA.50_5	1
YDR211W_Y530	YDR211W	GCD6	Y530	Y	530	0.999999403953552	12.332878309587295	9.69657910161633e-70	TA	TA.50_5	1
YDR211W_S538	YDR211W	GCD6	S538	S	538	0.996853649616241	12.332878309587295	9.69657910161633e-70	TA	TA.50_5	1
YDR212W_S2	YDR212W	TCP1	S2	S	2	0.998992681503296	13.839242589953544	8.1122585090821e-14	TA	TA.50_5	1
YDR213W_S585	YDR213W	UPC2	S585	S	585	0.963995933532715	16.22127448052312	3.1267791250441295e-23	TA	TA.50_5	1
YDR213W_S584	YDR213W	UPC2	S584	S	584	0.992550790309906	18.00311454638792	3.1267791250441295e-23	TA	TA.50_5	2
YDR213W_S587	YDR213W	UPC2	S587	S	587	0.774770200252533	17.507354156041742	3.1267791250441295e-23	TA	TA.50_5	1
YDR213W_S197	YDR213W	UPC2	S197	S	197	0.98772007226944	12.48728691633564	3.1267791250441295e-23	TA	TA.50_5	1
YDR216W_S304	YDR216W	ADR1	S304	S	304	0.989348351955414	14.73510042699585	1.01501276019203e-53	TA	TA.50_5	1
YDR216W_S299	YDR216W	ADR1	S299	S	299	0.935347855091095	14.73510042699585	1.01501276019203e-53	TA	TA.50_5	1
YDR216W_Y310	YDR216W	ADR1	Y310	Y	310	0.992357969284058	10.82707274596821	1.01501276019203e-53	TA	TA.50_5	1
YDR216W_S325	YDR216W	ADR1	S325	S	325	0.982854723930359	13.618158895042344	1.01501276019203e-53	TA	TA.50_5	1
YDR216W_Y239	YDR216W	ADR1	Y239	Y	239	0.826965689659119	10.761350091743296	1.01501276019203e-53	TA	TA.50_5	1
YDR216W_S371	YDR216W	ADR1	S371	S	371	0.988912165164948	11.480941785010366	1.01501276019203e-53	TA	TA.50_5	1
YDR216W_T370	YDR216W	ADR1	T370	T	370	0.991176664829254	11.480941785010366	1.01501276019203e-53	TA	TA.50_5	1
YDR217C_S11	YDR217C	RAD9	S11	S	11	0.999998271465302	15.466179426202643	9.02933665168997e-32	TA	TA.50_5	3
YDR217C_S10	YDR217C	RAD9	S10	S	10	0.999999582767487	14.903712718531295	9.02933665168997e-32	TA	TA.50_5	2
YDR217C_S56	YDR217C	RAD9	S56	S	56	1	16.118752392146423	9.02933665168997e-32	TA	TA.50_5	3
YDR217C_T50	YDR217C	RAD9	T50	T	50	1	14.156085197010205	9.02933665168997e-32	TA	TA.50_5	2
YDR217C_S49	YDR217C	RAD9	S49	S	49	1	13.578947378182958	9.02933665168997e-32	TA	TA.50_5	1
YDR217C_T157	YDR217C	RAD9	T157	T	157	1	13.742901071115142	9.02933665168997e-32	TA	TA.50_5	1
YDR217C_T155	YDR217C	RAD9	T155	T	155	1	13.742901071115142	9.02933665168997e-32	TA	TA.50_5	1
YDR217C_T152	YDR217C	RAD9	T152	T	152	1	13.742901071115142	9.02933665168997e-32	TA	TA.50_5	1
YDR217C_T560	YDR217C	RAD9	T560	T	560	1	18.72537379892699	9.02933665168997e-32	TA	TA.50_5	2
YDR217C_S551	YDR217C	RAD9	S551	S	551	1	18.72537379892699	9.02933665168997e-32	TA	TA.50_5	2
YDR217C_S550	YDR217C	RAD9	S550	S	550	1	18.72537379892699	9.02933665168997e-32	TA	TA.50_5	2
YDR217C_S315	YDR217C	RAD9	S315	S	315	1	13.473291693195252	9.02933665168997e-32	TA	TA.50_5	2
YDR217C_S312	YDR217C	RAD9	S312	S	312	1	13.473291693195252	9.02933665168997e-32	TA	TA.50_5	2
YDR217C_T474	YDR217C	RAD9	T474	T	474	0.999954342842102	13.740540407418656	9.02933665168997e-32	TA	TA.50_5	1
YDR217C_S462	YDR217C	RAD9	S462	S	462	1	13.740540407418656	9.02933665168997e-32	TA	TA.50_5	1
YDR217C_T218	YDR217C	RAD9	T218	T	218	1	14.719911437926047	9.02933665168997e-32	TA	TA.50_5	1
YDR217C_Y209	YDR217C	RAD9	Y209	Y	209	0.98683899641037	13.682401350901602	9.02933665168997e-32	TA	TA.50_5	1
YDR217C_S205	YDR217C	RAD9	S205	S	205	0.999999940395355	14.719911437926047	9.02933665168997e-32	TA	TA.50_5	1
YDR217C_T933	YDR217C	RAD9	T933	T	933	1	10.4110390779702	9.02933665168997e-32	TA	TA.50_5	1
YDR217C_S937	YDR217C	RAD9	S937	S	937	1	10.4110390779702	9.02933665168997e-32	TA	TA.50_5	1
YDR217C_S138	YDR217C	RAD9	S138	S	138	0.900130987167358	13.705775068431144	9.02933665168997e-32	TA	TA.50_5	2
YDR217C_S137	YDR217C	RAD9	S137	S	137	0.960298001766205	13.705775068431144	9.02933665168997e-32	TA	TA.50_5	2
YDR225W_S129	YDR225W	HTA1	S129	S	129	1	17.879585466600208	2.74178778246384e-51	TA	TA.50_5	2
YDR226W_S168	YDR226W	ADK1	S168	S	168	1	9.151850878722342	1.39349024097109e-17	TA	TA.50_5	1
YDR227W_T13	YDR227W	SIR4	T13	T	13	0.93560004234314	13.674810408756937	1.00538703232222e-35	TA	TA.50_5	1
YDR227W_S12	YDR227W	SIR4	S12	S	12	0.93560004234314	13.674810408756937	1.00538703232222e-35	TA	TA.50_5	1
YDR229W_S15	YDR229W	IVY1	S15	S	15	0.999936103820801	17.261395763681488	2.2948372307961503e-53	TA	TA.50_5	2
YDR229W_S12	YDR229W	IVY1	S12	S	12	1	17.577974776610816	2.2948372307961503e-53	TA	TA.50_5	5
YDR229W_T6	YDR229W	IVY1	T6	T	6	0.978945374488831	13.191356233702638	2.2948372307961503e-53	TA	TA.50_5	2
YDR229W_S451	YDR229W	IVY1	S451	S	451	0.998099267482758	12.32473507181137	2.2948372307961503e-53	TA	TA.50_5	1
YDR229W_S450	YDR229W	IVY1	S450	S	450	0.90879613161087	12.32473507181137	2.2948372307961503e-53	TA	TA.50_5	1
YDR229W_S85	YDR229W	IVY1	S85	S	85	0.905043065547943	14.069908399647868	2.2948372307961503e-53	TA	TA.50_5	1
YDR229W_S84	YDR229W	IVY1	S84	S	84	0.931312799453735	14.069908399647868	2.2948372307961503e-53	TA	TA.50_5	1
YDR229W_S56	YDR229W	IVY1	S56	S	56	1	13.049756115395908	2.2948372307961503e-53	TA	TA.50_5	1
YDR229W_S55	YDR229W	IVY1	S55	S	55	1	13.049756115395908	2.2948372307961503e-53	TA	TA.50_5	1
YDR233C_S4	YDR233C	RTN1	S4	S	4	0.935626327991486	11.08363508024216	9.81365770500283e-32	TA	TA.50_5	1
YDR233C_S2	YDR233C	RTN1	S2	S	2	0.995284378528595	11.81196590394709	9.81365770500283e-32	TA	TA.50_5	1
YDR239C_S784	YDR239C	YDR239C	S784	S	784	1	16.217159542373132	4.4028612310044194e-49	TA	TA.50_5	2
YDR239C_T724	YDR239C	YDR239C	T724	T	724	0.993174612522125	15.291445437603786	4.4028612310044194e-49	TA	TA.50_5	1
YDR239C_S257	YDR239C	YDR239C	S257	S	257	0.803407669067383	9.11177725385904	4.4028612310044194e-49	TA	TA.50_5	1
YDR239C_S260	YDR239C	YDR239C	S260	S	260	0.800000011920929	9.11177725385904	4.4028612310044194e-49	TA	TA.50_5	1
YDR239C_S258	YDR239C	YDR239C	S258	S	258	0.803407669067383	9.11177725385904	4.4028612310044194e-49	TA	TA.50_5	1
YDR239C_Y261	YDR239C	YDR239C	Y261	Y	261	0.999995648860931	9.11177725385904	4.4028612310044194e-49	TA	TA.50_5	1
YDR239C_S348	YDR239C	YDR239C	S348	S	348	0.999987363815308	13.364630817400505	4.4028612310044194e-49	TA	TA.50_5	2
YDR239C_S345	YDR239C	YDR239C	S345	S	345	0.999987363815308	13.540247627526892	4.4028612310044194e-49	TA	TA.50_5	3
YDR239C_S342	YDR239C	YDR239C	S342	S	342	0.999987363815308	13.178977855524083	4.4028612310044194e-49	TA	TA.50_5	2
YDR239C_S711	YDR239C	YDR239C	S711	S	711	0.999634265899658	13.725323308331012	4.4028612310044194e-49	TA	TA.50_5	1
YDR239C_T708	YDR239C	YDR239C	T708	T	708	0.999935984611511	13.725323308331012	4.4028612310044194e-49	TA	TA.50_5	1
YDR239C_S63	YDR239C	YDR239C	S63	S	63	0.999646127223969	12.249870646495578	4.4028612310044194e-49	TA	TA.50_5	1
YDR239C_S74	YDR239C	YDR239C	S74	S	74	0.999999046325684	14.1444688677534	4.4028612310044194e-49	TA	TA.50_5	1
YDR239C_S395	YDR239C	YDR239C	S395	S	395	0.999994993209839	13.06543027823256	4.4028612310044194e-49	TA	TA.50_5	1
YDR239C_S394	YDR239C	YDR239C	S394	S	394	0.999987065792084	13.06543027823256	4.4028612310044194e-49	TA	TA.50_5	1
YDR251W_S659	YDR251W	PAM1	S659	S	659	1	18.63007848404825	4.00706568910025e-77	TA	TA.50_5	3
YDR251W_S664	YDR251W	PAM1	S664	S	664	0.999959409236908	18.524240640347298	4.00706568910025e-77	TA	TA.50_5	2
YDR251W_S789	YDR251W	PAM1	S789	S	789	0.776266694068909	13.196538535382013	4.00706568910025e-77	TA	TA.50_5	1
YDR251W_T787	YDR251W	PAM1	T787	T	787	0.903098702430725	13.196538535382013	4.00706568910025e-77	TA	TA.50_5	1
YDR251W_S743	YDR251W	PAM1	S743	S	743	0.973463296890259	15.53524754272286	4.00706568910025e-77	TA	TA.50_5	1
YDR251W_S471	YDR251W	PAM1	S471	S	471	0.999492168426514	12.736948576214964	4.00706568910025e-77	TA	TA.50_5	1
YDR251W_S467	YDR251W	PAM1	S467	S	467	0.999021530151367	12.736948576214964	4.00706568910025e-77	TA	TA.50_5	1
YDR251W_T564	YDR251W	PAM1	T564	T	564	0.890222311019897	13.730354544736826	4.00706568910025e-77	TA	TA.50_5	1
YDR251W_T675	YDR251W	PAM1	T675	T	675	0.980020225048065	12.52687492827168	4.00706568910025e-77	TA	TA.50_5	1
YDR251W_S679	YDR251W	PAM1	S679	S	679	0.99970817565918	10.333771166891353	4.00706568910025e-77	TA	TA.50_5	1
YDR261W-B_S16	YDR261W-B	TY2B-DR3	S16	S	16	0.999986231327057	19.073821953173997	1.45546600243509e-46	TA	TA.50_5	8
YDR261W-B_S12	YDR261W-B	TY2B-DR3	S12	S	12	0.999997138977051	17.15643878361956	1.45546600243509e-46	TA	TA.50_5	5
YDR261W-B_S3	YDR261W-B	TY2B-DR3	S3	S	3	0.999982535839081	15.64523135990369	1.45546600243509e-46	TA	TA.50_5	2
YDR261W-B_S20	YDR261W-B	TY2B-DR3	S20	S	20	0.998767971992493	15.986219251723544	1.45546600243509e-46	TA	TA.50_5	5
YDR264C_S57	YDR264C	AKR1	S57	S	57	1	20.04953101738955	1.2046100291371498e-36	TA	TA.50_5	3
YDR264C_S51	YDR264C	AKR1	S51	S	51	1	20.318409991132672	1.2046100291371498e-36	TA	TA.50_5	6
YDR264C_S45	YDR264C	AKR1	S45	S	45	0.999998390674591	12.883333205482048	1.2046100291371498e-36	TA	TA.50_5	1
YDR264C_S42	YDR264C	AKR1	S42	S	42	0.99889087677002	12.883333205482048	1.2046100291371498e-36	TA	TA.50_5	1
YDR266C_S362	YDR266C	HEL2	S362	S	362	0.954228818416595	9.53116831989844	4.00095225435195e-42	TA	TA.50_5	1
YDR283C_S572	YDR283C	GCN2	S572	S	572	0.998409390449524	19.07666475277972	2.0428672318731799e-81	TA	TA.50_5	2
YDR283C_S569	YDR283C	GCN2	S569	S	569	1	19.07666475277972	2.0428672318731799e-81	TA	TA.50_5	2
YDR283C_S761	YDR283C	GCN2	S761	S	761	1	12.533010726754092	2.0428672318731799e-81	TA	TA.50_5	1
YDR283C_S577	YDR283C	GCN2	S577	S	577	0.984033524990082	12.836613515555827	2.0428672318731799e-81	TA	TA.50_5	1
YDR284C_S285	YDR284C	DPP1	S285	S	285	1	16.954451251189457	6.56201536505073e-36	TA	TA.50_5	1
YDR289C_Y299	YDR289C	RTT103	Y299	Y	299	0.849841892719269	11.693125520762278	1.28789055786194e-12	TA	TA.50_5	1
YDR289C_S297	YDR289C	RTT103	S297	S	297	0.971543550491333	12.771848407112122	1.28789055786194e-12	TA	TA.50_5	1
YDR293C_S492	YDR293C	SSD1	S492	S	492	0.999854743480682	19.831203911634237	3.3463712991446197e-109	TA	TA.50_5	4
YDR293C_T482	YDR293C	SSD1	T482	T	482	0.999382853507996	19.633258043526205	3.3463712991446197e-109	TA	TA.50_5	2
YDR293C_S489	YDR293C	SSD1	S489	S	489	0.998925685882568	13.937680867704277	3.3463712991446197e-109	TA	TA.50_5	1
YDR293C_S480	YDR293C	SSD1	S480	S	480	0.954549908638	17.369562885730915	3.3463712991446197e-109	TA	TA.50_5	1
YDR293C_S481	YDR293C	SSD1	S481	S	481	0.953538775444031	15.128130971657727	3.3463712991446197e-109	TA	TA.50_5	1
YDR293C_S155	YDR293C	SSD1	S155	S	155	0.999988317489624	18.781995397043623	3.3463712991446197e-109	TA	TA.50_5	2
YDR293C_S152	YDR293C	SSD1	S152	S	152	1	18.94839942358688	3.3463712991446197e-109	TA	TA.50_5	3
YDR293C_S231	YDR293C	SSD1	S231	S	231	0.999999642372131	18.96057219366763	3.3463712991446197e-109	TA	TA.50_5	2
YDR293C_S228	YDR293C	SSD1	S228	S	228	0.999999165534973	19.17941396170212	3.3463712991446197e-109	TA	TA.50_5	3
YDR293C_S300	YDR293C	SSD1	S300	S	300	0.878418326377869	17.363680533512856	3.3463712991446197e-109	TA	TA.50_5	1
YDR293C_S286	YDR293C	SSD1	S286	S	286	1	18.560834055389197	3.3463712991446197e-109	TA	TA.50_5	2
YDR293C_S327	YDR293C	SSD1	S327	S	327	0.805161356925964	11.409176619678687	3.3463712991446197e-109	TA	TA.50_5	1
YDR293C_S328	YDR293C	SSD1	S328	S	328	0.921186208724976	11.409176619678687	3.3463712991446197e-109	TA	TA.50_5	1
YDR293C_Y266	YDR293C	SSD1	Y266	Y	266	0.996434271335602	11.591311847359474	3.3463712991446197e-109	TA	TA.50_5	1
YDR293C_S267	YDR293C	SSD1	S267	S	267	0.998530626296997	13.807210621197644	3.3463712991446197e-109	TA	TA.50_5	2
YDR293C_S1139	YDR293C	SSD1	S1139	S	1139	1	14.362993491736283	3.3463712991446197e-109	TA	TA.50_5	1
YDR293C_S126	YDR293C	SSD1	S126	S	126	0.823513329029083	14.351861306496357	3.3463712991446197e-109	TA	TA.50_5	1
YDR293C_S42	YDR293C	SSD1	S42	S	42	0.943816900253296	12.490701218862217	3.3463712991446197e-109	TA	TA.50_5	1
YDR293C_S122	YDR293C	SSD1	S122	S	122	0.863437652587891	14.351861306496357	3.3463712991446197e-109	TA	TA.50_5	1
YDR293C_S164	YDR293C	SSD1	S164	S	164	1	11.043720784499486	3.3463712991446197e-109	TA	TA.50_5	1
YDR293C_Y688	YDR293C	SSD1	Y688	Y	688	0.98273503780365	9.744256353770153	3.3463712991446197e-109	TA	TA.50_5	1
YDR296W_S225	YDR296W	MHR1	S225	S	225	0.944538176059723	12.711956500917193	0.003463627938742	TA	TA.50_5	1
YDR299W_S44	YDR299W	BFR2	S44	S	44	1	18.379897093058208	5.833265122788149e-70	TA	TA.50_5	5
YDR299W_S41	YDR299W	BFR2	S41	S	41	1	18.069912780396496	5.833265122788149e-70	TA	TA.50_5	4
YDR299W_Y46	YDR299W	BFR2	Y46	Y	46	0.998203337192535	16.009179922144355	5.833265122788149e-70	TA	TA.50_5	1
YDR299W_S379	YDR299W	BFR2	S379	S	379	1	17.143857736577477	5.833265122788149e-70	TA	TA.50_5	4
YDR299W_S372	YDR299W	BFR2	S372	S	372	1	14.7071390864453	5.833265122788149e-70	TA	TA.50_5	1
YDR299W_S366	YDR299W	BFR2	S366	S	366	1	14.461545430741074	5.833265122788149e-70	TA	TA.50_5	1
YDR302W_S16	YDR302W	GPI11	S16	S	16	0.968704283237457	11.347730993147309	1.2477047404022e-4	TA	TA.50_5	1
YDR303C_S236	YDR303C	RSC3	S236	S	236	1	17.06583698221064	2.59524833789695e-8	TA	TA.50_5	2
YDR309C_S219	YDR309C	GIC2	S219	S	219	0.999888062477112	11.1551588166892	3.5316599963631493e-40	TA	TA.50_5	1
YDR309C_S217	YDR309C	GIC2	S217	S	217	0.990291833877563	13.024928491606692	3.5316599963631493e-40	TA	TA.50_5	1
YDR309C_S279	YDR309C	GIC2	S279	S	279	0.981720149517059	13.720656574661296	3.5316599963631493e-40	TA	TA.50_5	1
YDR309C_S276	YDR309C	GIC2	S276	S	276	0.950625538825989	13.720656574661296	3.5316599963631493e-40	TA	TA.50_5	1
YDR309C_S345	YDR309C	GIC2	S345	S	345	0.99990051984787	15.015341232944657	3.5316599963631493e-40	TA	TA.50_5	3
YDR309C_S323	YDR309C	GIC2	S323	S	323	0.982047557830811	12.4178338854208	3.5316599963631493e-40	TA	TA.50_5	1
YDR309C_T320	YDR309C	GIC2	T320	T	320	0.999988555908203	12.4178338854208	3.5316599963631493e-40	TA	TA.50_5	1
YDR309C_S367	YDR309C	GIC2	S367	S	367	0.999907076358795	14.137155033240887	3.5316599963631493e-40	TA	TA.50_5	2
YDR310C_S628	YDR310C	SUM1	S628	S	628	0.986262619495392	14.46109584051213	4.30154989996583e-50	TA	TA.50_5	1
YDR310C_S623	YDR310C	SUM1	S623	S	623	0.967479288578033	14.46109584051213	4.30154989996583e-50	TA	TA.50_5	1
YDR310C_S379	YDR310C	SUM1	S379	S	379	0.99724680185318	15.932480627277396	4.30154989996583e-50	TA	TA.50_5	1
YDR310C_S378	YDR310C	SUM1	S378	S	378	0.993312776088715	15.932480627277396	4.30154989996583e-50	TA	TA.50_5	1
YDR310C_S385	YDR310C	SUM1	S385	S	385	0.998323261737823	14.014133561159142	4.30154989996583e-50	TA	TA.50_5	1
YDR310C_S381	YDR310C	SUM1	S381	S	381	0.998323261737823	14.014133561159142	4.30154989996583e-50	TA	TA.50_5	1
YDR310C_S738	YDR310C	SUM1	S738	S	738	0.999999523162842	17.20116908351321	4.30154989996583e-50	TA	TA.50_5	3
YDR310C_S65	YDR310C	SUM1	S65	S	65	0.999718546867371	11.58244058459423	4.30154989996583e-50	TA	TA.50_5	1
YDR310C_S62	YDR310C	SUM1	S62	S	62	0.999741792678833	11.58244058459423	4.30154989996583e-50	TA	TA.50_5	1
YDR320C_S312	YDR320C	SWA2	S312	S	312	0.999747514724731	17.40183312588001	1.3985647163930598e-73	TA	TA.50_5	2
YDR320C_S311	YDR320C	SWA2	S311	S	311	0.832010090351105	17.40183312588001	1.3985647163930598e-73	TA	TA.50_5	2
YDR320C_S55	YDR320C	SWA2	S55	S	55	0.999777793884277	11.884086594914262	1.3985647163930598e-73	TA	TA.50_5	1
YDR320C_S52	YDR320C	SWA2	S52	S	52	0.999971151351929	11.884086594914262	1.3985647163930598e-73	TA	TA.50_5	1
YDR320C_S48	YDR320C	SWA2	S48	S	48	0.982164919376373	11.884086594914262	1.3985647163930598e-73	TA	TA.50_5	1
YDR320C_S264	YDR320C	SWA2	S264	S	264	0.999362170696259	12.983301713883607	1.3985647163930598e-73	TA	TA.50_5	1
YDR326C_S572	YDR326C	YSP2	S572	S	572	1	17.022518055181482	8.55922758832555e-49	TA	TA.50_5	2
YDR326C_S570	YDR326C	YSP2	S570	S	570	1	16.11166366167971	8.55922758832555e-49	TA	TA.50_5	1
YDR326C_S411	YDR326C	YSP2	S411	S	411	1	15.170542557994562	8.55922758832555e-49	TA	TA.50_5	2
YDR326C_S399	YDR326C	YSP2	S399	S	399	0.990251123905182	13.217698835063754	8.55922758832555e-49	TA	TA.50_5	1
YDR326C_T518	YDR326C	YSP2	T518	T	518	0.999739527702332	12.762506914133372	8.55922758832555e-49	TA	TA.50_5	1
YDR326C_S598	YDR326C	YSP2	S598	S	598	0.988799452781677	13.22728728904925	8.55922758832555e-49	TA	TA.50_5	1
YDR326C_S597	YDR326C	YSP2	S597	S	597	0.993704855442047	13.22728728904925	8.55922758832555e-49	TA	TA.50_5	1
YDR326C_S596	YDR326C	YSP2	S596	S	596	0.993128061294556	13.22728728904925	8.55922758832555e-49	TA	TA.50_5	1
YDR328C_S45	YDR328C	SKP1	S45	S	45	0.999999940395355	14.00376218101948	1.86172974803688e-35	TA	TA.50_5	2
YDR328C_S47	YDR328C	SKP1	S47	S	47	0.999096095561981	13.717764765312127	1.86172974803688e-35	TA	TA.50_5	1
YDR329C_S118	YDR329C	PEX3	S118	S	118	0.996563374996185	12.199280672121786	6.24804116931999e-51	TA	TA.50_5	1
YDR329C_S119	YDR329C	PEX3	S119	S	119	0.997979760169983	12.199280672121786	6.24804116931999e-51	TA	TA.50_5	1
YDR333C_T58	YDR333C	RQC1	T58	T	58	0.998721420764923	15.40998534081094	4.9420359172818906e-61	TA	TA.50_5	1
YDR333C_S57	YDR333C	RQC1	S57	S	57	0.998721420764923	15.40998534081094	4.9420359172818906e-61	TA	TA.50_5	1
YDR333C_S54	YDR333C	RQC1	S54	S	54	0.994651019573212	15.40998534081094	4.9420359172818906e-61	TA	TA.50_5	1
YDR333C_S160	YDR333C	RQC1	S160	S	160	1	16.749228981528244	4.9420359172818906e-61	TA	TA.50_5	2
YDR333C_T158	YDR333C	RQC1	T158	T	158	1	16.749228981528244	4.9420359172818906e-61	TA	TA.50_5	2
YDR333C_S119	YDR333C	RQC1	S119	S	119	1	12.860153962579355	4.9420359172818906e-61	TA	TA.50_5	1
YDR342C_T29	YDR342C	HXT7	T29	T	29	0.998770415782928	15.155335628516085	4.21542246684824e-72	TA	TA.50_5	1
YDR342C_S28	YDR342C	HXT7	S28	S	28	0.999039590358734	17.370019386158177	4.21542246684824e-72	TA	TA.50_5	2
YDR342C_S23	YDR342C	HXT7	S23	S	23	0.962071061134338	17.01998649349784	4.21542246684824e-72	TA	TA.50_5	1
YDR342C_S31	YDR342C	HXT7	S31	S	31	0.998906493186951	17.370019386158177	4.21542246684824e-72	TA	TA.50_5	2
YDR342C_S21	YDR342C	HXT7	S21	S	21	0.981633186340332	17.01998649349784	4.21542246684824e-72	TA	TA.50_5	1
YDR345C_S26	YDR345C	HXT3	S26	S	26	0.999941229820251	20.039295325927736	3.59200637449385e-56	TA	TA.50_5	6
YDR345C_S25	YDR345C	HXT3	S25	S	25	0.999964594841003	17.19864404249989	3.59200637449385e-56	TA	TA.50_5	3
YDR345C_S23	YDR345C	HXT3	S23	S	23	0.999999642372131	19.842341875563324	3.59200637449385e-56	TA	TA.50_5	6
YDR346C_Y440	YDR346C	SVF1	Y440	Y	440	1	11.985343478188016	6.08103346290138e-9	TA	TA.50_5	1
YDR346C_T433	YDR346C	SVF1	T433	T	433	1	11.985343478188016	6.08103346290138e-9	TA	TA.50_5	1
YDR346C_S428	YDR346C	SVF1	S428	S	428	1	11.985343478188016	6.08103346290138e-9	TA	TA.50_5	1
YDR346C_Y438	YDR346C	SVF1	Y438	Y	438	1	11.985343478188016	6.08103346290138e-9	TA	TA.50_5	1
YDR348C_S64	YDR348C	PAL1	S64	S	64	1	19.09926318680389	3.14770766864425e-71	TA	TA.50_5	4
YDR348C_T59	YDR348C	PAL1	T59	T	59	0.959184408187866	15.351899831116052	3.14770766864425e-71	TA	TA.50_5	1
YDR348C_S61	YDR348C	PAL1	S61	S	61	0.998197555541992	18.98762830352173	3.14770766864425e-71	TA	TA.50_5	3
YDR348C_S60	YDR348C	PAL1	S60	S	60	0.75	16.351899092044295	3.14770766864425e-71	TA	TA.50_5	2
YDR348C_S49	YDR348C	PAL1	S49	S	49	0.999330580234528	16.737269573574775	3.14770766864425e-71	TA	TA.50_5	2
YDR348C_T47	YDR348C	PAL1	T47	T	47	0.998471975326538	15.406991312341017	3.14770766864425e-71	TA	TA.50_5	1
YDR348C_S45	YDR348C	PAL1	S45	S	45	0.999879360198975	17.21067521137248	3.14770766864425e-71	TA	TA.50_5	2
YDR348C_T116	YDR348C	PAL1	T116	T	116	0.959508299827576	14.35829394537692	3.14770766864425e-71	TA	TA.50_5	1
YDR348C_S114	YDR348C	PAL1	S114	S	114	0.997882783412933	17.147160608305015	3.14770766864425e-71	TA	TA.50_5	2
YDR348C_S121	YDR348C	PAL1	S121	S	121	0.999958693981171	16.921663612717502	3.14770766864425e-71	TA	TA.50_5	1
YDR348C_S307	YDR348C	PAL1	S307	S	307	0.995427787303925	14.26011389084016	3.14770766864425e-71	TA	TA.50_5	1
YDR348C_T304	YDR348C	PAL1	T304	T	304	0.994182407855988	14.26011389084016	3.14770766864425e-71	TA	TA.50_5	1
YDR348C_S94	YDR348C	PAL1	S94	S	94	0.964379549026489	14.003933156980628	3.14770766864425e-71	TA	TA.50_5	1
YDR348C_S91	YDR348C	PAL1	S91	S	91	0.917645037174225	14.003933156980628	3.14770766864425e-71	TA	TA.50_5	1
YDR348C_S195	YDR348C	PAL1	S195	S	195	0.872951984405518	10.70290988822414	3.14770766864425e-71	TA	TA.50_5	1
YDR348C_T436	YDR348C	PAL1	T436	T	436	0.998924672603607	12.221396651262165	3.14770766864425e-71	TA	TA.50_5	1
YDR348C_S391	YDR348C	PAL1	S391	S	391	0.999062418937683	10.34495703540962	3.14770766864425e-71	TA	TA.50_5	1
YDR351W_T282	YDR351W	SBE2	T282	T	282	0.786219418048859	14.259086271372231	9.86687335963588e-57	TA	TA.50_5	1
YDR351W_S281	YDR351W	SBE2	S281	S	281	0.938709318637848	14.259086271372231	9.86687335963588e-57	TA	TA.50_5	1
YDR351W_S474	YDR351W	SBE2	S474	S	474	1	14.962191701025072	9.86687335963588e-57	TA	TA.50_5	1
YDR351W_S471	YDR351W	SBE2	S471	S	471	1	14.962191701025072	9.86687335963588e-57	TA	TA.50_5	1
YDR351W_S185	YDR351W	SBE2	S185	S	185	1	13.833006764341674	9.86687335963588e-57	TA	TA.50_5	1
YDR351W_S181	YDR351W	SBE2	S181	S	181	1	13.833006764341674	9.86687335963588e-57	TA	TA.50_5	1
YDR351W_T208	YDR351W	SBE2	T208	T	208	0.834684789180756	11.616969773895136	9.86687335963588e-57	TA	TA.50_5	1
YDR351W_S83	YDR351W	SBE2	S83	S	83	0.975243985652924	11.9580331294535	9.86687335963588e-57	TA	TA.50_5	1
YDR351W_S82	YDR351W	SBE2	S82	S	82	0.975243985652924	11.9580331294535	9.86687335963588e-57	TA	TA.50_5	1
YDR352W_S312	YDR352W	YPQ2	S312	S	312	1	17.509172863901295	1.73101265965643e-56	TA	TA.50_5	3
YDR352W_S309	YDR352W	YPQ2	S309	S	309	0.999970018863678	17.336375925404187	1.73101265965643e-56	TA	TA.50_5	1
YDR352W_T315	YDR352W	YPQ2	T315	T	315	0.999999642372131	13.508561854767573	1.73101265965643e-56	TA	TA.50_5	1
YDR356W_T765	YDR356W	SPC110	T765	T	765	1	16.721963427154094	8.39347073373472e-59	TA	TA.50_5	1
YDR356W_S754	YDR356W	SPC110	S754	S	754	1	16.721963427154094	8.39347073373472e-59	TA	TA.50_5	1
YDR356W_T30	YDR356W	SPC110	T30	T	30	0.968372285366058	13.789875127877622	8.39347073373472e-59	TA	TA.50_5	1
YDR356W_S36	YDR356W	SPC110	S36	S	36	0.987579226493835	16.835733317086948	8.39347073373472e-59	TA	TA.50_5	1
YDR356W_T38	YDR356W	SPC110	T38	T	38	0.871051490306854	13.789875127877622	8.39347073373472e-59	TA	TA.50_5	1
YDR356W_T32	YDR356W	SPC110	T32	T	32	0.968372285366058	13.789875127877622	8.39347073373472e-59	TA	TA.50_5	1
YDR356W_T29	YDR356W	SPC110	T29	T	29	0.968372285366058	13.789875127877622	8.39347073373472e-59	TA	TA.50_5	1
YDR356W_S60	YDR356W	SPC110	S60	S	60	1	17.307366713415597	8.39347073373472e-59	TA	TA.50_5	1
YDR356W_S75	YDR356W	SPC110	S75	S	75	1	14.61721268816214	8.39347073373472e-59	TA	TA.50_5	1
YDR356W_S72	YDR356W	SPC110	S72	S	72	1	14.61721268816214	8.39347073373472e-59	TA	TA.50_5	1
YDR356W_T18	YDR356W	SPC110	T18	T	18	0.999999940395355	10.880633366434784	8.39347073373472e-59	TA	TA.50_5	2
YDR356W_S11	YDR356W	SPC110	S11	S	11	0.999958336353302	10.880633366434784	8.39347073373472e-59	TA	TA.50_5	2
YDR358W_S378	YDR358W	GGA1	S378	S	378	1	19.46019298279764	4.2862456779023e-126	TA	TA.50_5	1
YDR358W_S375	YDR358W	GGA1	S375	S	375	0.999949097633362	19.53989798073441	4.2862456779023e-126	TA	TA.50_5	2
YDR358W_S374	YDR358W	GGA1	S374	S	374	0.836149930953979	15.322277716423784	4.2862456779023e-126	TA	TA.50_5	1
YDR358W_S353	YDR358W	GGA1	S353	S	353	0.925753831863403	15.700539552497368	4.2862456779023e-126	TA	TA.50_5	3
YDR358W_T348	YDR358W	GGA1	T348	T	348	0.997079133987427	14.852318009477733	4.2862456779023e-126	TA	TA.50_5	2
YDR358W_S397	YDR358W	GGA1	S397	S	397	0.899391233921051	10.218953497273995	4.2862456779023e-126	TA	TA.50_5	1
YDR359C_S841	YDR359C	EAF1	S841	S	841	0.999997973442078	15.027888036639288	1.35572430461882e-44	TA	TA.50_5	1
YDR359C_T971	YDR359C	EAF1	T971	T	971	1	12.5830436089133	1.35572430461882e-44	TA	TA.50_5	1
YDR359C_S969	YDR359C	EAF1	S969	S	969	1	12.5830436089133	1.35572430461882e-44	TA	TA.50_5	1
YDR365C_S225	YDR365C	ESF1	S225	S	225	1	15.011224372534643	1.54023936218708e-78	TA	TA.50_5	1
YDR365C_S223	YDR365C	ESF1	S223	S	223	0.993125736713409	15.011224372534643	1.54023936218708e-78	TA	TA.50_5	1
YDR365C_S372	YDR365C	ESF1	S372	S	372	0.885675132274628	11.842572936068654	1.54023936218708e-78	TA	TA.50_5	1
YDR365C_S369	YDR365C	ESF1	S369	S	369	0.885675132274628	11.842572936068654	1.54023936218708e-78	TA	TA.50_5	1
YDR365C_S367	YDR365C	ESF1	S367	S	367	0.757476329803467	11.842572936068654	1.54023936218708e-78	TA	TA.50_5	1
YDR365C_S86	YDR365C	ESF1	S86	S	86	1	11.714023277909662	1.54023936218708e-78	TA	TA.50_5	1
YDR369C_S542	YDR369C	XRS2	S542	S	542	0.999939262866974	13.769959828665035	1.94554748246192e-26	TA	TA.50_5	1
YDR369C_S534	YDR369C	XRS2	S534	S	534	1	13.769959828665035	1.94554748246192e-26	TA	TA.50_5	1
YDR369C_T848	YDR369C	XRS2	T848	T	848	0.789799451828003	9.49063173980449	1.94554748246192e-26	TA	TA.50_5	1
YDR372C_S14	YDR372C	VPS74	S14	S	14	1	19.223183833336694	1.47551349494038e-74	TA	TA.50_5	13
YDR372C_S22	YDR372C	VPS74	S22	S	22	0.999242424964905	16.082773755890464	1.47551349494038e-74	TA	TA.50_5	5
YDR372C_S19	YDR372C	VPS74	S19	S	19	0.999999701976776	17.545351310970613	1.47551349494038e-74	TA	TA.50_5	11
YDR379W_S733	YDR379W	RGA2	S733	S	733	0.995842814445496	15.424725614317463	6.05098964462386e-56	TA	TA.50_5	3
YDR379W_S770	YDR379W	RGA2	S770	S	770	1	18.07868930004887	6.05098964462386e-56	TA	TA.50_5	4
YDR379W_S763	YDR379W	RGA2	S763	S	763	1	18.07868930004887	6.05098964462386e-56	TA	TA.50_5	4
YDR379W_S772	YDR379W	RGA2	S772	S	772	1	15.271712108866591	6.05098964462386e-56	TA	TA.50_5	2
YDR379W_S707	YDR379W	RGA2	S707	S	707	1	15.29616124273483	6.05098964462386e-56	TA	TA.50_5	2
YDR379W_S702	YDR379W	RGA2	S702	S	702	1	15.29616124273483	6.05098964462386e-56	TA	TA.50_5	2
YDR379W_S586	YDR379W	RGA2	S586	S	586	0.999993503093719	13.430972073430432	6.05098964462386e-56	TA	TA.50_5	1
YDR379W_S524	YDR379W	RGA2	S524	S	524	1	12.900633260423913	6.05098964462386e-56	TA	TA.50_5	2
YDR379W_S523	YDR379W	RGA2	S523	S	523	1	12.900633260423913	6.05098964462386e-56	TA	TA.50_5	2
YDR379W_S288	YDR379W	RGA2	S288	S	288	0.86179131269455	11.549409213459423	6.05098964462386e-56	TA	TA.50_5	1
YDR379W_S334	YDR379W	RGA2	S334	S	334	0.999648571014404	13.36192222347544	6.05098964462386e-56	TA	TA.50_5	1
YDR379W_S330	YDR379W	RGA2	S330	S	330	0.977663993835449	13.36192222347544	6.05098964462386e-56	TA	TA.50_5	1
YDR381W_S8	YDR381W	YRA1	S8	S	8	1	12.637335345715622	4.3620399986108195e-45	TA	TA.50_5	2
YDR381W_S2	YDR381W	YRA1	S2	S	2	0.970066726207733	12.447762500579907	4.3620399986108195e-45	TA	TA.50_5	1
YDR381W_S20	YDR381W	YRA1	S20	S	20	1	9.61564517177726	4.3620399986108195e-45	TA	TA.50_5	1
YDR381W_S15	YDR381W	YRA1	S15	S	15	1	9.61564517177726	4.3620399986108195e-45	TA	TA.50_5	1
YDR382W_S100	YDR382W	RPP2B	S100	S	100	1	17.719116926764464	8.57508935947889e-81	TA	TA.50_5	5
YDR384C_S7	YDR384C	ATO3	S7	S	7	1	20.7340644623741	6.59962789422461e-80	TA	TA.50_5	5
YDR384C_S4	YDR384C	ATO3	S4	S	4	1	20.677393822390385	6.59962789422461e-80	TA	TA.50_5	5
YDR384C_T2	YDR384C	ATO3	T2	T	2	0.996631979942322	18.809037497296902	6.59962789422461e-80	TA	TA.50_5	3
YDR384C_S6	YDR384C	ATO3	S6	S	6	0.999946594238281	18.95775112637263	6.59962789422461e-80	TA	TA.50_5	7
YDR384C_S3	YDR384C	ATO3	S3	S	3	0.995368778705597	18.51000518975429	6.59962789422461e-80	TA	TA.50_5	3
YDR386W_S322	YDR386W	MUS81	S322	S	322	0.999988973140717	15.513371166201695	1.80245016089476e-6	TA	TA.50_5	1
YDR386W_T318	YDR386W	MUS81	T318	T	318	0.991464138031006	15.513371166201695	1.80245016089476e-6	TA	TA.50_5	1
YDR387C_S296	YDR387C	YDR387C	S296	S	296	0.999663114547729	14.998201486063325	2.84814349373805e-28	TA	TA.50_5	1
YDR387C_T294	YDR387C	YDR387C	T294	T	294	0.999384999275208	14.998201486063325	2.84814349373805e-28	TA	TA.50_5	1
YDR387C_S292	YDR387C	YDR387C	S292	S	292	0.982471942901611	14.998201486063325	2.84814349373805e-28	TA	TA.50_5	1
YDR387C_Y286	YDR387C	YDR387C	Y286	Y	286	0.965772926807404	14.998201486063325	2.84814349373805e-28	TA	TA.50_5	1
YDR389W_T495	YDR389W	SAC7	T495	T	495	0.999999225139618	17.301161896547903	8.93160199980772e-69	TA	TA.50_5	1
YDR389W_S494	YDR389W	SAC7	S494	S	494	0.999999225139618	17.301161896547903	8.93160199980772e-69	TA	TA.50_5	1
YDR389W_S491	YDR389W	SAC7	S491	S	491	0.999999225139618	18.402169704178178	8.93160199980772e-69	TA	TA.50_5	3
YDR389W_S489	YDR389W	SAC7	S489	S	489	0.999999225139618	17.301161896547903	8.93160199980772e-69	TA	TA.50_5	1
YDR389W_S99	YDR389W	SAC7	S99	S	99	0.999979197978973	13.735632858583411	8.93160199980772e-69	TA	TA.50_5	1
YDR389W_S46	YDR389W	SAC7	S46	S	46	0.999998807907104	19.17895890045161	8.93160199980772e-69	TA	TA.50_5	4
YDR389W_S37	YDR389W	SAC7	S37	S	37	0.999839961528778	19.29425113661811	8.93160199980772e-69	TA	TA.50_5	6
YDR389W_S465	YDR389W	SAC7	S465	S	465	0.964342534542084	15.13023382660099	8.93160199980772e-69	TA	TA.50_5	1
YDR389W_T464	YDR389W	SAC7	T464	T	464	0.981020629405975	15.13023382660099	8.93160199980772e-69	TA	TA.50_5	1
YDR389W_S463	YDR389W	SAC7	S463	S	463	0.998249351978302	16.09353021215211	8.93160199980772e-69	TA	TA.50_5	2
YDR389W_S460	YDR389W	SAC7	S460	S	460	0.975414752960205	15.055868503422085	8.93160199980772e-69	TA	TA.50_5	1
YDR389W_S435	YDR389W	SAC7	S435	S	435	0.834423303604126	12.123625823026638	8.93160199980772e-69	TA	TA.50_5	1
YDR389W_S632	YDR389W	SAC7	S632	S	632	0.979833900928497	10.395788314530488	8.93160199980772e-69	TA	TA.50_5	1
YDR389W_T623	YDR389W	SAC7	T623	T	623	0.983234465122223	10.395788314530488	8.93160199980772e-69	TA	TA.50_5	1
YDR390C_S555	YDR390C	UBA2	S555	S	555	1	11.91868676603834	5.1833306054745e-4	TA	TA.50_5	1
YDR397C_S145	YDR397C	NCB2	S145	S	145	0.998824119567871	18.564515013201888	6.09905252521158e-72	TA	TA.50_5	4
YDR397C_S142	YDR397C	NCB2	S142	S	142	1	18.024321245858783	6.09905252521158e-72	TA	TA.50_5	2
YDR397C_S112	YDR397C	NCB2	S112	S	112	1	19.424303499413355	6.09905252521158e-72	TA	TA.50_5	1
YDR397C_S109	YDR397C	NCB2	S109	S	109	1	19.424303499413355	6.09905252521158e-72	TA	TA.50_5	1
YDR398W_Y637	YDR398W	UTP5	Y637	Y	637	1	16.17662051799606	1.19410431624839e-47	TA	TA.50_5	2
YDR398W_S629	YDR398W	UTP5	S629	S	629	1	16.17662051799606	1.19410431624839e-47	TA	TA.50_5	2
YDR407C_S387	YDR407C	TRS120	S387	S	387	0.99999725818634	15.133077063049848	2.06855422024623e-40	TA	TA.50_5	3
YDR407C_S379	YDR407C	TRS120	S379	S	379	0.999796330928802	14.590575412297907	2.06855422024623e-40	TA	TA.50_5	2
YDR409W_S132	YDR409W	SIZ1	S132	S	132	0.99995744228363	14.520090667895346	9.17794603537858e-56	TA	TA.50_5	2
YDR409W_S134	YDR409W	SIZ1	S134	S	134	0.998497843742371	14.520090667895346	9.17794603537858e-56	TA	TA.50_5	2
YDR409W_T626	YDR409W	SIZ1	T626	T	626	0.902623772621155	15.721674754245903	9.17794603537858e-56	TA	TA.50_5	1
YDR409W_S624	YDR409W	SIZ1	S624	S	624	0.979123830795288	15.721674754245903	9.17794603537858e-56	TA	TA.50_5	1
YDR409W_S794	YDR409W	SIZ1	S794	S	794	0.996953129768372	13.245922289516042	9.17794603537858e-56	TA	TA.50_5	1
YDR409W_S672	YDR409W	SIZ1	S672	S	672	0.999997437000275	12.625507907687942	9.17794603537858e-56	TA	TA.50_5	1
YDR409W_S676	YDR409W	SIZ1	S676	S	676	0.994968235492706	12.625507907687942	9.17794603537858e-56	TA	TA.50_5	1
YDR409W_T696	YDR409W	SIZ1	T696	T	696	0.995305299758911	13.273967559998171	9.17794603537858e-56	TA	TA.50_5	1
YDR409W_S695	YDR409W	SIZ1	S695	S	695	0.875665724277496	13.273967559998171	9.17794603537858e-56	TA	TA.50_5	1
YDR418W_S38	YDR418W	RPL12B	S38	S	38	1	14.225047186122085	1.9317349984268499e-31	TA	TA.50_5	1
YEL054C_S38	YEL054C	RPL12A	S38	S	38	1	14.225047186122085	1.9317349984268499e-31	TA	TA.50_5	1
YDR422C_S331	YDR422C	SIP1	S331	S	331	0.99963253736496	16.121275826712925	1.74691449591852e-58	TA	TA.50_5	2
YDR422C_T336	YDR422C	SIP1	T336	T	336	0.86941784620285	13.700815511435104	1.74691449591852e-58	TA	TA.50_5	1
YDR422C_S36	YDR422C	SIP1	S36	S	36	0.999823749065399	14.387135820335612	1.74691449591852e-58	TA	TA.50_5	1
YDR422C_S33	YDR422C	SIP1	S33	S	33	0.999989986419678	15.048010572470648	1.74691449591852e-58	TA	TA.50_5	2
YDR422C_S302	YDR422C	SIP1	S302	S	302	0.960849344730377	14.107223182794462	1.74691449591852e-58	TA	TA.50_5	1
YDR422C_S299	YDR422C	SIP1	S299	S	299	0.99990302324295	14.317779748468975	1.74691449591852e-58	TA	TA.50_5	2
YDR422C_S209	YDR422C	SIP1	S209	S	209	0.999815940856934	14.717251515108014	1.74691449591852e-58	TA	TA.50_5	1
YDR422C_S206	YDR422C	SIP1	S206	S	206	0.994308948516846	14.717251515108014	1.74691449591852e-58	TA	TA.50_5	1
YDR422C_S200	YDR422C	SIP1	S200	S	200	0.981051325798035	14.379510777704873	1.74691449591852e-58	TA	TA.50_5	1
YDR422C_S198	YDR422C	SIP1	S198	S	198	0.998545706272125	14.379510777704873	1.74691449591852e-58	TA	TA.50_5	1
YDR422C_S497	YDR422C	SIP1	S497	S	497	1	16.50603386711853	1.74691449591852e-58	TA	TA.50_5	1
YDR422C_S494	YDR422C	SIP1	S494	S	494	1	16.50603386711853	1.74691449591852e-58	TA	TA.50_5	1
YDR422C_S636	YDR422C	SIP1	S636	S	636	0.999999105930328	13.107492755150036	1.74691449591852e-58	TA	TA.50_5	3
YDR422C_S630	YDR422C	SIP1	S630	S	630	0.946289956569672	13.107492755150036	1.74691449591852e-58	TA	TA.50_5	3
YDR422C_S182	YDR422C	SIP1	S182	S	182	1	13.010755633054664	1.74691449591852e-58	TA	TA.50_5	1
YDR422C_S181	YDR422C	SIP1	S181	S	181	1	13.010755633054664	1.74691449591852e-58	TA	TA.50_5	1
YDR422C_S149	YDR422C	SIP1	S149	S	149	0.914604365825653	13.365705292779754	1.74691449591852e-58	TA	TA.50_5	1
YDR422C_T147	YDR422C	SIP1	T147	T	147	0.902575075626373	13.365705292779754	1.74691449591852e-58	TA	TA.50_5	1
YDR424C_T8	YDR424C	DYN2	T8	T	8	1	13.283639425558446	5.51051121010284e-5	TA	TA.50_5	1
YDR424C_S7	YDR424C	DYN2	S7	S	7	1	13.283639425558446	5.51051121010284e-5	TA	TA.50_5	1
YDR424C_S2	YDR424C	DYN2	S2	S	2	1	13.283639425558446	5.51051121010284e-5	TA	TA.50_5	1
YDR429C_S2	YDR429C	TIF35	S2	S	2	1	17.171667542972898	2.75016659981718e-39	TA	TA.50_5	2
YDR429C_S16	YDR429C	TIF35	S16	S	16	1	14.739877062638715	2.75016659981718e-39	TA	TA.50_5	1
YDR432W_S356	YDR432W	NPL3	S356	S	356	0.999661564826965	15.800291190412723	1.15408006468508e-50	TA	TA.50_5	2
YDR432W_S349	YDR432W	NPL3	S349	S	349	0.999897539615631	17.6359491991697	1.15408006468508e-50	TA	TA.50_5	3
YDR432W_Y361	YDR432W	NPL3	Y361	Y	361	0.998308062553406	11.816264104168324	1.15408006468508e-50	TA	TA.50_5	1
YDR432W_S224	YDR432W	NPL3	S224	S	224	0.999997437000275	14.327440656874606	1.15408006468508e-50	TA	TA.50_5	1
YDR436W_S203	YDR436W	PPZ2	S203	S	203	1	12.121099886039064	5.05498145759253e-57	TA	TA.50_5	1
YDR436W_S275	YDR436W	PPZ2	S275	S	275	0.999983072280884	11.911121175821387	5.05498145759253e-57	TA	TA.50_5	1
YDR436W_Y269	YDR436W	PPZ2	Y269	Y	269	0.824122130870819	11.911121175821387	5.05498145759253e-57	TA	TA.50_5	1
YDR439W_S168	YDR439W	LRS4	S168	S	168	0.998315989971161	13.81308205400672	2.0811270545464097e-30	TA	TA.50_5	2
YDR440W_S219	YDR440W	DOT1	S219	S	219	0.897152662277222	12.703771140231396	2.4920558911601997e-19	TA	TA.50_5	1
YDR443C_S370	YDR443C	SSN2	S370	S	370	0.978452384471893	12.043780949556432	3.19563143921348e-37	TA	TA.50_5	1
YDR443C_T366	YDR443C	SSN2	T366	T	366	0.945945560932159	12.043780949556432	3.19563143921348e-37	TA	TA.50_5	1
YDR444W_S507	YDR444W	YDR444W	S507	S	507	0.995652914047241	14.57050027069056	4.112536144351259e-42	TA	TA.50_5	1
YDR444W_S505	YDR444W	YDR444W	S505	S	505	0.995652914047241	14.57050027069056	4.112536144351259e-42	TA	TA.50_5	1
YDR444W_S471	YDR444W	YDR444W	S471	S	471	0.999992728233337	11.58995077608792	4.112536144351259e-42	TA	TA.50_5	1
YDR447C_S96	YDR447C	RPS17B	S96	S	96	1	13.97951460288208	1.31597658512921e-12	TA	TA.50_5	1
YML024W_S96	YML024W	RPS17A	S96	S	96	1	13.97951460288208	1.31597658512921e-12	TA	TA.50_5	1
YDR456W_S569	YDR456W	NHX1	S569	S	569	0.878117620944977	15.710519218933394	2.2543039500757e-51	TA	TA.50_5	1
YDR456W_T568	YDR456W	NHX1	T568	T	568	0.994047462940216	15.710519218933394	2.2543039500757e-51	TA	TA.50_5	1
YDR456W_T498	YDR456W	NHX1	T498	T	498	0.95936393737793	13.812538654661443	2.2543039500757e-51	TA	TA.50_5	1
YDR456W_S499	YDR456W	NHX1	S499	S	499	0.934857308864594	13.812538654661443	2.2543039500757e-51	TA	TA.50_5	1
YDR457W_S2418	YDR457W	TOM1	S2418	S	2418	1	14.36126389912056	1.2233042928901e-5	TA	TA.50_5	2
YDR457W_S2433	YDR457W	TOM1	S2433	S	2433	1	11.67801489306422	1.2233042928901e-5	TA	TA.50_5	1
YDR458C_S141	YDR458C	HEH2	S141	S	141	1	15.736441116064803	7.84878128708041e-45	TA	TA.50_5	2
YDR458C_S123	YDR458C	HEH2	S123	S	123	1	13.767791259586737	7.84878128708041e-45	TA	TA.50_5	1
YDR463W_S140	YDR463W	STP1	S140	S	140	0.999999940395355	13.282886626169748	9.7620995194054e-20	TA	TA.50_5	1
YDR463W_T145	YDR463W	STP1	T145	T	145	0.99797385931015	13.282886626169748	9.7620995194054e-20	TA	TA.50_5	1
YDR465C_S184	YDR465C	RMT2	S184	S	184	1	16.40917448876412	8.167087302400469e-70	TA	TA.50_5	4
YDR465C_S181	YDR465C	RMT2	S181	S	181	0.999991476535797	14.506233772245226	8.167087302400469e-70	TA	TA.50_5	2
YDR466W_S834	YDR466W	PKH3	S834	S	834	1	17.227129454755108	2.3563225681029298e-77	TA	TA.50_5	2
YDR466W_T832	YDR466W	PKH3	T832	T	832	1	17.227129454755108	2.3563225681029298e-77	TA	TA.50_5	2
YDR466W_S684	YDR466W	PKH3	S684	S	684	0.996105253696442	18.272207279059604	2.3563225681029298e-77	TA	TA.50_5	2
YDR466W_S680	YDR466W	PKH3	S680	S	680	0.99719911813736	18.08194399879234	2.3563225681029298e-77	TA	TA.50_5	1
YDR469W_S7	YDR469W	SDC1	S7	S	7	0.957496643066406	13.099521045148997	3.10779294403887e-29	TA	TA.50_5	1
YDR469W_S4	YDR469W	SDC1	S4	S	4	0.957496404647827	13.099521045148997	3.10779294403887e-29	TA	TA.50_5	1
YDR469W_T14	YDR469W	SDC1	T14	T	14	0.920097768306732	13.522286842539582	3.10779294403887e-29	TA	TA.50_5	1
YDR472W_S117	YDR472W	TRS31	S117	S	117	0.999998390674591	14.977126204311093	9.41061103310755e-17	TA	TA.50_5	1
YDR472W_S11	YDR472W	TRS31	S11	S	11	1	14.865772452715966	9.41061103310755e-17	TA	TA.50_5	1
YDR472W_S9	YDR472W	TRS31	S9	S	9	1	14.865772452715966	9.41061103310755e-17	TA	TA.50_5	1
YDR475C_Y143	YDR475C	JIP4	Y143	Y	143	0.99962717294693	13.039405124135437	2.86975684964488e-61	TA	TA.50_5	1
YDR475C_S137	YDR475C	JIP4	S137	S	137	0.999286293983459	13.039405124135437	2.86975684964488e-61	TA	TA.50_5	1
YDR475C_S145	YDR475C	JIP4	S145	S	145	0.84144651889801	12.211189230440278	2.86975684964488e-61	TA	TA.50_5	1
YDR475C_S510	YDR475C	JIP4	S510	S	510	1	16.32542824591258	2.86975684964488e-61	TA	TA.50_5	2
YDR475C_S51	YDR475C	JIP4	S51	S	51	1	14.267816400226902	2.86975684964488e-61	TA	TA.50_5	1
YDR475C_S48	YDR475C	JIP4	S48	S	48	1	14.267816400226902	2.86975684964488e-61	TA	TA.50_5	1
YDR477W_T270	YDR477W	SNF1	T270	T	270	1	14.168077784015043	1.83358259040926e-53	TA	TA.50_5	1
YDR477W_Y269	YDR477W	SNF1	Y269	Y	269	1	14.235512329317553	1.83358259040926e-53	TA	TA.50_5	2
YDR477W_S487	YDR477W	SNF1	S487	S	487	0.989219546318054	12.828720392037098	1.83358259040926e-53	TA	TA.50_5	1
YDR477W_S413	YDR477W	SNF1	S413	S	413	0.999999642372131	16.087035062548846	1.83358259040926e-53	TA	TA.50_5	1
YDR480W_S270	YDR480W	DIG2	S270	S	270	1	14.84868161193078	4.50147382825785e-34	TA	TA.50_5	1
YDR480W_S266	YDR480W	DIG2	S266	S	266	1	14.84868161193078	4.50147382825785e-34	TA	TA.50_5	1
YDR480W_T232	YDR480W	DIG2	T232	T	232	0.942207872867584	11.472465781077814	4.50147382825785e-34	TA	TA.50_5	1
YDR480W_S225	YDR480W	DIG2	S225	S	225	0.994172632694244	12.895515037338516	4.50147382825785e-34	TA	TA.50_5	2
YDR481C_S123	YDR481C	PHO8	S123	S	123	0.999843537807465	15.050865485717146	4.80902753806808e-46	TA	TA.50_5	1
YDR481C_T121	YDR481C	PHO8	T121	T	121	0.768310010433197	13.718944304753949	4.80902753806808e-46	TA	TA.50_5	1
YDR485C_S472	YDR485C	VPS72	S472	S	472	0.997359454631805	13.870185236453189	5.218307643415741e-15	TA	TA.50_5	3
YDR485C_S471	YDR485C	VPS72	S471	S	471	0.996425867080688	13.0919541333224	5.218307643415741e-15	TA	TA.50_5	2
YDR490C_S493	YDR490C	PKH1	S493	S	493	0.942293763160706	11.654895612110243	3.55267202524385e-22	TA	TA.50_5	1
YDR496C_S35	YDR496C	PUF6	S35	S	35	1	17.839209111879207	6.195780761890398e-132	TA	TA.50_5	3
YDR496C_S34	YDR496C	PUF6	S34	S	34	1	17.839209111879207	6.195780761890398e-132	TA	TA.50_5	3
YDR497C_S26	YDR497C	ITR1	S26	S	26	1	17.851803303383043	7.630919443553959e-96	TA	TA.50_5	8
YDR497C_S15	YDR497C	ITR1	S15	S	15	0.999931693077087	14.94479143444907	7.630919443553959e-96	TA	TA.50_5	1
YDR497C_S35	YDR497C	ITR1	S35	S	35	0.994661808013916	15.54166756136045	7.630919443553959e-96	TA	TA.50_5	4
YDR497C_S31	YDR497C	ITR1	S31	S	31	1	17.47165640095493	7.630919443553959e-96	TA	TA.50_5	5
YDR497C_S37	YDR497C	ITR1	S37	S	37	0.994774699211121	15.293831187288792	7.630919443553959e-96	TA	TA.50_5	3
YDR497C_S55	YDR497C	ITR1	S55	S	55	1	17.06031778434209	7.630919443553959e-96	TA	TA.50_5	4
YDR497C_S46	YDR497C	ITR1	S46	S	46	1	11.985445788339709	7.630919443553959e-96	TA	TA.50_5	1
YDR497C_T43	YDR497C	ITR1	T43	T	43	1	11.985445788339709	7.630919443553959e-96	TA	TA.50_5	1
YDR499W_S11	YDR499W	LCD1	S11	S	11	1	14.039602326892002	3.2104826007858097e-44	TA	TA.50_5	1
YDR499W_S10	YDR499W	LCD1	S10	S	10	1	14.039602326892002	3.2104826007858097e-44	TA	TA.50_5	1
YDR501W_S18	YDR501W	PLM2	S18	S	18	0.976996183395386	15.29955837636493	4.16384101779267e-5	TA	TA.50_5	2
YDR501W_S9	YDR501W	PLM2	S9	S	9	0.95196533203125	12.791304060865878	4.16384101779267e-5	TA	TA.50_5	1
YDR501W_S8	YDR501W	PLM2	S8	S	8	0.970164835453033	15.020680413660475	4.16384101779267e-5	TA	TA.50_5	1
YDR505C_T334	YDR505C	PSP1	T334	T	334	1	16.70125821223949	1.78581470873372e-49	TA	TA.50_5	1
YDR505C_S34	YDR505C	PSP1	S34	S	34	1	16.321342047152932	1.78581470873372e-49	TA	TA.50_5	4
YDR505C_S31	YDR505C	PSP1	S31	S	31	1	14.414681970321544	1.78581470873372e-49	TA	TA.50_5	3
YDR505C_S36	YDR505C	PSP1	S36	S	36	1	16.06149216860271	1.78581470873372e-49	TA	TA.50_5	2
YDR505C_Y22	YDR505C	PSP1	Y22	Y	22	0.999953031539917	15.873799171697636	1.78581470873372e-49	TA	TA.50_5	1
YDR505C_Y21	YDR505C	PSP1	Y21	Y	21	0.999953031539917	15.873799171697636	1.78581470873372e-49	TA	TA.50_5	1
YDR505C_S520	YDR505C	PSP1	S520	S	520	0.999962031841278	12.697842330532842	1.78581470873372e-49	TA	TA.50_5	1
YDR507C_S486	YDR507C	GIN4	S486	S	486	0.999881446361542	14.007787785848974	1.4336746335432502e-61	TA	TA.50_5	2
YDR507C_S483	YDR507C	GIN4	S483	S	483	1	14.007787785848974	1.4336746335432502e-61	TA	TA.50_5	2
YDR507C_S471	YDR507C	GIN4	S471	S	471	1	12.047751324870577	1.4336746335432502e-61	TA	TA.50_5	1
YDR507C_S64	YDR507C	GIN4	S64	S	64	0.985542356967926	15.445357157682766	1.4336746335432502e-61	TA	TA.50_5	1
YDR507C_T63	YDR507C	GIN4	T63	T	63	0.892212212085724	15.445357157682766	1.4336746335432502e-61	TA	TA.50_5	1
YDR507C_S460	YDR507C	GIN4	S460	S	460	0.986286103725433	15.638243452592407	1.4336746335432502e-61	TA	TA.50_5	1
YDR507C_S438	YDR507C	GIN4	S438	S	438	0.814975678920746	11.727515026777876	1.4336746335432502e-61	TA	TA.50_5	1
YDR507C_T434	YDR507C	GIN4	T434	T	434	0.866112291812897	11.727515026777876	1.4336746335432502e-61	TA	TA.50_5	1
YDR507C_S930	YDR507C	GIN4	S930	S	930	1	11.471518143824774	1.4336746335432502e-61	TA	TA.50_5	1
YDR507C_S389	YDR507C	GIN4	S389	S	389	0.914381563663483	13.045167253376423	1.4336746335432502e-61	TA	TA.50_5	2
YDR507C_S382	YDR507C	GIN4	S382	S	382	0.990844786167145	11.98956705337266	1.4336746335432502e-61	TA	TA.50_5	1
YDR507C_S387	YDR507C	GIN4	S387	S	387	0.860599398612976	11.98956705337266	1.4336746335432502e-61	TA	TA.50_5	1
YDR507C_S384	YDR507C	GIN4	S384	S	384	0.860599398612976	11.98956705337266	1.4336746335432502e-61	TA	TA.50_5	1
YDR507C_S385	YDR507C	GIN4	S385	S	385	0.94398444890976	13.045167253376423	1.4336746335432502e-61	TA	TA.50_5	2
YDR507C_T513	YDR507C	GIN4	T513	T	513	0.998757541179657	9.73511530205457	1.4336746335432502e-61	TA	TA.50_5	1
YDR507C_S511	YDR507C	GIN4	S511	S	511	0.999538064002991	9.73511530205457	1.4336746335432502e-61	TA	TA.50_5	1
YDR507C_S758	YDR507C	GIN4	S758	S	758	0.811697781085968	13.057459666378968	1.4336746335432502e-61	TA	TA.50_5	1
YDR507C_Y756	YDR507C	GIN4	Y756	Y	756	0.999292194843292	13.057459666378968	1.4336746335432502e-61	TA	TA.50_5	1
YDR507C_T884	YDR507C	GIN4	T884	T	884	0.984330117702484	11.12365666584442	1.4336746335432502e-61	TA	TA.50_5	1
YDR507C_S883	YDR507C	GIN4	S883	S	883	0.968927979469299	11.12365666584442	1.4336746335432502e-61	TA	TA.50_5	1
YDR507C_S720	YDR507C	GIN4	S720	S	720	1	13.391464419342066	1.4336746335432502e-61	TA	TA.50_5	1
YDR507C_S719	YDR507C	GIN4	S719	S	719	1	13.391464419342066	1.4336746335432502e-61	TA	TA.50_5	1
YDR507C_S689	YDR507C	GIN4	S689	S	689	1	18.184612081134976	1.4336746335432502e-61	TA	TA.50_5	2
YDR507C_T685	YDR507C	GIN4	T685	T	685	1	18.184612081134976	1.4336746335432502e-61	TA	TA.50_5	2
YDR507C_S683	YDR507C	GIN4	S683	S	683	1	18.17818944757666	1.4336746335432502e-61	TA	TA.50_5	1
YDR507C_S682	YDR507C	GIN4	S682	S	682	1	18.17818944757666	1.4336746335432502e-61	TA	TA.50_5	1
YDR507C_T847	YDR507C	GIN4	T847	T	847	1	10.108583007774646	1.4336746335432502e-61	TA	TA.50_5	1
YDR507C_S842	YDR507C	GIN4	S842	S	842	1	10.539471835503372	1.4336746335432502e-61	TA	TA.50_5	2
YDR508C_S113	YDR508C	GNP1	S113	S	113	1	17.934306330343826	1.60278502922466e-80	TA	TA.50_5	4
YDR508C_S112	YDR508C	GNP1	S112	S	112	0.971158683300018	14.14564580330008	1.60278502922466e-80	TA	TA.50_5	1
YDR508C_S111	YDR508C	GNP1	S111	S	111	0.989904403686523	15.838055620980589	1.60278502922466e-80	TA	TA.50_5	1
YDR508C_T127	YDR508C	GNP1	T127	T	127	1	20.050868900299683	1.60278502922466e-80	TA	TA.50_5	5
YDR508C_S124	YDR508C	GNP1	S124	S	124	1	20.05162230102042	1.60278502922466e-80	TA	TA.50_5	5
YDR508C_Y125	YDR508C	GNP1	Y125	Y	125	1	15.30193869660863	1.60278502922466e-80	TA	TA.50_5	2
YDR508C_S123	YDR508C	GNP1	S123	S	123	1	15.118530530291858	1.60278502922466e-80	TA	TA.50_5	1
YDR508C_Y31	YDR508C	GNP1	Y31	Y	31	0.990731239318848	10.0372395131607	1.60278502922466e-80	TA	TA.50_5	1
YDR510W_S2	YDR510W	SMT3	S2	S	2	1	14.702878162551665	6.957173623173279e-36	TA	TA.50_5	3
YDR510W_S4	YDR510W	SMT3	S4	S	4	1	11.39493187068082	6.957173623173279e-36	TA	TA.50_5	1
YDR510W_T22	YDR510W	SMT3	T22	T	22	1	13.71875933991102	6.957173623173279e-36	TA	TA.50_5	1
YDR516C_S2	YDR516C	EMI2	S2	S	2	1	15.190997366501286	4.70666176341725e-50	TA	TA.50_5	1
YDR517W_S165	YDR517W	GRH1	S165	S	165	0.999810338020325	16.703534119115822	1.28539312712014e-16	TA	TA.50_5	2
YDR517W_S164	YDR517W	GRH1	S164	S	164	0.999908924102783	16.703534119115822	1.28539312712014e-16	TA	TA.50_5	2
YDR528W_S378	YDR528W	HLR1	S378	S	378	0.999782800674438	15.05905281115413	5.18502091078473e-32	TA	TA.50_5	1
YDR528W_S375	YDR528W	HLR1	S375	S	375	0.999978840351105	15.05905281115413	5.18502091078473e-32	TA	TA.50_5	1
YDR528W_S300	YDR528W	HLR1	S300	S	300	1	11.240062979330164	5.18502091078473e-32	TA	TA.50_5	2
YDR528W_S299	YDR528W	HLR1	S299	S	299	1	10.240110298157475	5.18502091078473e-32	TA	TA.50_5	1
YDR528W_S295	YDR528W	HLR1	S295	S	295	1	11.240062979330164	5.18502091078473e-32	TA	TA.50_5	2
YDR528W_S298	YDR528W	HLR1	S298	S	298	1	10.240015559117118	5.18502091078473e-32	TA	TA.50_5	1
YDR528W_S85	YDR528W	HLR1	S85	S	85	1	13.479483947369632	5.18502091078473e-32	TA	TA.50_5	3
YDR528W_S83	YDR528W	HLR1	S83	S	83	1	13.479483947369632	5.18502091078473e-32	TA	TA.50_5	3
YDR540C_S31	YDR540C	IRC4	S31	S	31	0.923962473869324	12.992115761729426	1.31862636024245e-5	TA	TA.50_5	1
YDR540C_S29	YDR540C	IRC4	S29	S	29	0.923962473869324	12.992115761729426	1.31862636024245e-5	TA	TA.50_5	1
YDR540C_T27	YDR540C	IRC4	T27	T	27	0.891570508480072	12.992115761729426	1.31862636024245e-5	TA	TA.50_5	1
YEL007W_S97	YEL007W	MIT1	S97	S	97	0.999006330966949	16.041223667264415	2.47498783063203e-21	TA	TA.50_5	1
YEL007W_T96	YEL007W	MIT1	T96	T	96	0.999893605709076	16.041223667264415	2.47498783063203e-21	TA	TA.50_5	1
YEL007W_S91	YEL007W	MIT1	S91	S	91	0.999989330768585	16.041223667264415	2.47498783063203e-21	TA	TA.50_5	1
YEL007W_S250	YEL007W	MIT1	S250	S	250	0.928283452987671	14.796015960728468	2.47498783063203e-21	TA	TA.50_5	1
YEL013W_S16	YEL013W	VAC8	S16	S	16	0.999999940395355	18.54675606327793	4.8135134508562406e-68	TA	TA.50_5	1
YEL015W_S261	YEL015W	EDC3	S261	S	261	0.999998450279236	20.120742301539263	1.42058341408585e-70	TA	TA.50_5	3
YEL015W_S257	YEL015W	EDC3	S257	S	257	0.999998033046722	19.89756607561736	1.42058341408585e-70	TA	TA.50_5	3
YEL015W_S255	YEL015W	EDC3	S255	S	255	0.999367237091064	13.177952778618677	1.42058341408585e-70	TA	TA.50_5	1
YEL017W_S99	YEL017W	GTT3	S99	S	99	0.977978646755219	13.355506791580089	7.00151079795227e-25	TA	TA.50_5	1
YEL022W_S317	YEL022W	GEA2	S317	S	317	0.963238120079041	14.374789072911357	4.00072449086355e-24	TA	TA.50_5	1
YEL022W_Y327	YEL022W	GEA2	Y327	Y	327	0.838313341140747	13.175422028037708	4.00072449086355e-24	TA	TA.50_5	1
YEL022W_Y322	YEL022W	GEA2	Y322	Y	322	0.894026339054108	13.175422028037708	4.00072449086355e-24	TA	TA.50_5	1
YEL031W_S154	YEL031W	SPF1	S154	S	154	1	13.657182984094185	1.43489695019405e-14	TA	TA.50_5	1
YEL031W_S146	YEL031W	SPF1	S146	S	146	1	13.657182984094185	1.43489695019405e-14	TA	TA.50_5	1
YEL031W_S145	YEL031W	SPF1	S145	S	145	1	13.657182984094185	1.43489695019405e-14	TA	TA.50_5	1
YEL032W_S781	YEL032W	MCM3	S781	S	781	1	16.56233784330277	8.19834183045924e-70	TA	TA.50_5	5
YEL032W_S777	YEL032W	MCM3	S777	S	777	1	16.296313527253652	8.19834183045924e-70	TA	TA.50_5	4
YEL032W_S779	YEL032W	MCM3	S779	S	779	1	14.05731894029413	8.19834183045924e-70	TA	TA.50_5	1
YEL032W_T786	YEL032W	MCM3	T786	T	786	0.958327412605286	13.99223264749489	8.19834183045924e-70	TA	TA.50_5	1
YEL032W_S785	YEL032W	MCM3	S785	S	785	0.962581634521484	13.99223264749489	8.19834183045924e-70	TA	TA.50_5	1
YEL032W_T798	YEL032W	MCM3	T798	T	798	0.999297082424164	11.556712020329226	8.19834183045924e-70	TA	TA.50_5	1
YEL032W_S794	YEL032W	MCM3	S794	S	794	0.863330721855164	11.556712020329226	8.19834183045924e-70	TA	TA.50_5	1
YEL032W_S824	YEL032W	MCM3	S824	S	824	1	14.07026061430549	8.19834183045924e-70	TA	TA.50_5	1
YEL034W_T10	YEL034W	HYP2	T10	T	10	1	20.029556318205852	1.31410876169516e-178	TA	TA.50_5	7
YEL034W_S2	YEL034W	HYP2	S2	S	2	1	26.8168434509772	1.31410876169516e-178	TA	TA.50_5	37
YEL034W_S16	YEL034W	HYP2	S16	S	16	0.999995708465576	20.64447307168019	1.31410876169516e-178	TA	TA.50_5	1
YEL034W_S15	YEL034W	HYP2	S15	S	15	0.999999225139618	21.348858674365996	1.31410876169516e-178	TA	TA.50_5	8
YEL034W_T7	YEL034W	HYP2	T7	T	7	1	22.30203012486506	1.31410876169516e-178	TA	TA.50_5	22
YEL034W_Y19	YEL034W	HYP2	Y19	Y	19	1	20.98423463304284	1.31410876169516e-178	TA	TA.50_5	11
YEL034W_S24	YEL034W	HYP2	S24	S	24	0.999859154224396	17.3565444326559	1.31410876169516e-178	TA	TA.50_5	2
YEL034W_T126	YEL034W	HYP2	T126	T	126	1	16.90389067844319	1.31410876169516e-178	TA	TA.50_5	1
YEL034W_S123	YEL034W	HYP2	S123	S	123	1	16.90389067844319	1.31410876169516e-178	TA	TA.50_5	1
YEL034W_T77	YEL034W	HYP2	T77	T	77	1	13.15992894563153	1.31410876169516e-178	TA	TA.50_5	1
YEL034W_S76	YEL034W	HYP2	S76	S	76	1	13.15992894563153	1.31410876169516e-178	TA	TA.50_5	1
YEL034W_S74	YEL034W	HYP2	S74	S	74	1	13.15992894563153	1.31410876169516e-178	TA	TA.50_5	1
YEL037C_T94	YEL037C	RAD23	T94	T	94	0.992418348789215	14.062230896462628	8.746540759247811e-53	TA	TA.50_5	1
YEL037C_S91	YEL037C	RAD23	S91	S	91	0.948900818824768	14.062230896462628	8.746540759247811e-53	TA	TA.50_5	1
YEL037C_T93	YEL037C	RAD23	T93	T	93	0.992405116558075	14.062230896462628	8.746540759247811e-53	TA	TA.50_5	1
YEL037C_S121	YEL037C	RAD23	S121	S	121	0.995607852935791	13.570171221755244	8.746540759247811e-53	TA	TA.50_5	1
YEL043W_S520	YEL043W	YEL043W	S520	S	520	0.883859515190125	15.784679276928836	6.43337845830036e-81	TA	TA.50_5	1
YEL043W_S524	YEL043W	YEL043W	S524	S	524	0.992549180984497	16.082275134776086	6.43337845830036e-81	TA	TA.50_5	2
YEL043W_S930	YEL043W	YEL043W	S930	S	930	0.999895632266998	17.594668944139812	6.43337845830036e-81	TA	TA.50_5	2
YEL043W_T926	YEL043W	YEL043W	T926	T	926	0.999675691127777	17.594668944139812	6.43337845830036e-81	TA	TA.50_5	2
YEL043W_S787	YEL043W	YEL043W	S787	S	787	1	14.6456183434802	6.43337845830036e-81	TA	TA.50_5	1
YEL043W_S773	YEL043W	YEL043W	S773	S	773	0.768973290920258	11.974060199969564	6.43337845830036e-81	TA	TA.50_5	1
YEL043W_T154	YEL043W	YEL043W	T154	T	154	0.999992966651917	15.662912779073755	6.43337845830036e-81	TA	TA.50_5	3
YEL043W_S158	YEL043W	YEL043W	S158	S	158	0.89846658706665	12.987952085050662	6.43337845830036e-81	TA	TA.50_5	1
YEL043W_S802	YEL043W	YEL043W	S802	S	802	1	12.266697527547732	6.43337845830036e-81	TA	TA.50_5	1
YEL043W_S721	YEL043W	YEL043W	S721	S	721	0.896804213523865	12.43122899851594	6.43337845830036e-81	TA	TA.50_5	1
YEL043W_T159	YEL043W	YEL043W	T159	T	159	0.928772568702698	12.987952085050662	6.43337845830036e-81	TA	TA.50_5	1
YEL046C_S369	YEL046C	GLY1	S369	S	369	1	22.3555069758866	1.92372226037825e-138	TA	TA.50_5	2
YEL051W_S30	YEL051W	VMA8	S30	S	30	1	17.803412642645682	3.3554441899420097e-22	TA	TA.50_5	1
YEL051W_Y29	YEL051W	VMA8	Y29	Y	29	1	17.803412642645682	3.3554441899420097e-22	TA	TA.50_5	1
YEL058W_S67	YEL058W	PCM1	S67	S	67	0.956390559673309	13.633599006478986	3.23712320289266e-9	TA	TA.50_5	1
YEL058W_Y59	YEL058W	PCM1	Y59	Y	59	0.998434364795685	12.340421685996107	3.23712320289266e-9	TA	TA.50_5	1
YEL061C_S972	YEL061C	CIN8	S972	S	972	0.999521672725677	16.774966208622452	5.68176942242872e-17	TA	TA.50_5	2
YEL061C_S966	YEL061C	CIN8	S966	S	966	0.993326902389526	16.561606276594585	5.68176942242872e-17	TA	TA.50_5	1
YEL061C_S964	YEL061C	CIN8	S964	S	964	0.993650138378143	16.561606276594585	5.68176942242872e-17	TA	TA.50_5	1
YEL061C_S960	YEL061C	CIN8	S960	S	960	0.957395076751709	16.561606276594585	5.68176942242872e-17	TA	TA.50_5	1
YEL062W_S563	YEL062W	NPR2	S563	S	563	0.99938291311264	13.807410457952892	1.2579662996093599e-16	TA	TA.50_5	1
YEL062W_T560	YEL062W	NPR2	T560	T	560	1	16.751223610442416	1.2579662996093599e-16	TA	TA.50_5	3
YEL062W_S557	YEL062W	NPR2	S557	S	557	0.999942600727081	16.751223610442416	1.2579662996093599e-16	TA	TA.50_5	3
YEL062W_S366	YEL062W	NPR2	S366	S	366	0.995645999908447	14.273611110925623	1.2579662996093599e-16	TA	TA.50_5	1
YEL062W_S362	YEL062W	NPR2	S362	S	362	0.968312621116638	14.273611110925623	1.2579662996093599e-16	TA	TA.50_5	1
YEL063C_S66	YEL063C	CAN1	S66	S	66	0.993395566940308	12.072229342973497	4.1226461231447e-4	TA	TA.50_5	1
YEL063C_T64	YEL063C	CAN1	T64	T	64	0.804917871952057	12.476322835378229	4.1226461231447e-4	TA	TA.50_5	1
YER008C_S32	YER008C	SEC3	S32	S	32	0.999978482723236	13.423969849016077	1.8348460036203096e-94	TA	TA.50_5	1
YER008C_S35	YER008C	SEC3	S35	S	35	0.999320328235626	13.423969849016077	1.8348460036203096e-94	TA	TA.50_5	1
YER008C_S256	YER008C	SEC3	S256	S	256	0.999977767467499	18.404846149280893	1.8348460036203096e-94	TA	TA.50_5	1
YER008C_S254	YER008C	SEC3	S254	S	254	0.994466245174408	15.392263184390895	1.8348460036203096e-94	TA	TA.50_5	1
YER008C_T249	YER008C	SEC3	T249	T	249	0.919229567050934	15.392263184390895	1.8348460036203096e-94	TA	TA.50_5	1
YER008C_S260	YER008C	SEC3	S260	S	260	0.999841094017029	18.404846149280893	1.8348460036203096e-94	TA	TA.50_5	1
YER008C_S43	YER008C	SEC3	S43	S	43	0.999965012073517	16.170468701155052	1.8348460036203096e-94	TA	TA.50_5	2
YER016W_S139	YER016W	BIM1	S139	S	139	0.99999988079071	15.480002743971358	1.9530062493886e-31	TA	TA.50_5	2
YER016W_S149	YER016W	BIM1	S149	S	149	0.978428721427917	15.327942522898278	1.9530062493886e-31	TA	TA.50_5	2
YER016W_S165	YER016W	BIM1	S165	S	165	0.912777960300446	11.81769069655478	1.9530062493886e-31	TA	TA.50_5	1
YER016W_S166	YER016W	BIM1	S166	S	166	0.8680156469345092	10.263524779605556	1.9530062493886e-31	TA	TA.50_5	1
YER019C-A_S4	YER019C-A	SBH2	S4	S	4	1	13.498939253191448	1.32682173388672e-13	TA	TA.50_5	1
YER020W_S23	YER020W	GPA2	S23	S	23	0.999999642372131	14.160137673468094	6.8462604141467585e-28	TA	TA.50_5	2
YER020W_S20	YER020W	GPA2	S20	S	20	0.967476189136505	12.945099130319027	6.8462604141467585e-28	TA	TA.50_5	1
YER020W_S61	YER020W	GPA2	S61	S	61	1	11.868834823746257	6.8462604141467585e-28	TA	TA.50_5	1
YER021W_S13	YER021W	RPN3	S13	S	13	0.918891131877899	18.627831478417704	4.04255820563368e-30	TA	TA.50_5	1
YER021W_S21	YER021W	RPN3	S21	S	21	1	18.627831478417704	4.04255820563368e-30	TA	TA.50_5	1
YER022W_S50	YER022W	SRB4	S50	S	50	0.997662723064423	11.74382932994918	5.80018377099891e-53	TA	TA.50_5	1
YER022W_S37	YER022W	SRB4	S37	S	37	0.83784806728363	11.74382932994918	5.80018377099891e-53	TA	TA.50_5	1
YER023W_T135	YER023W	PRO3	T135	T	135	0.972215831279755	14.645052531492263	6.73039309141708e-28	TA	TA.50_5	1
YER024W_T841	YER024W	YAT2	T841	T	841	1	19.27449899805089	6.48400164573664e-53	TA	TA.50_5	3
YER024W_S838	YER024W	YAT2	S838	S	838	1	19.27449899805089	6.48400164573664e-53	TA	TA.50_5	3
YER024W_S835	YER024W	YAT2	S835	S	835	0.999999225139618	19.27449899805089	6.48400164573664e-53	TA	TA.50_5	3
YER024W_S834	YER024W	YAT2	S834	S	834	0.995944321155548	18.766104387296316	6.48400164573664e-53	TA	TA.50_5	1
YER024W_T811	YER024W	YAT2	T811	T	811	0.946906089782715	13.107697937857564	6.48400164573664e-53	TA	TA.50_5	1
YER025W_T125	YER025W	GCD11	T125	T	125	1	17.79001505731882	5.55716372451745e-7	TA	TA.50_5	1
YER025W_S121	YER025W	GCD11	S121	S	121	1	17.79001505731882	5.55716372451745e-7	TA	TA.50_5	1
YER025W_T115	YER025W	GCD11	T115	T	115	1	17.79001505731882	5.55716372451745e-7	TA	TA.50_5	1
YER025W_S114	YER025W	GCD11	S114	S	114	1	17.79001505731882	5.55716372451745e-7	TA	TA.50_5	1
YER026C_T53	YER026C	CHO1	T53	T	53	0.977950990200043	19.05332223653729	8.29130373620587e-138	TA	TA.50_5	3
YER026C_S50	YER026C	CHO1	S50	S	50	1	21.087509959686766	8.29130373620587e-138	TA	TA.50_5	7
YER026C_S47	YER026C	CHO1	S47	S	47	1	21.110197836922392	8.29130373620587e-138	TA	TA.50_5	6
YER026C_S46	YER026C	CHO1	S46	S	46	1	21.147803227364985	8.29130373620587e-138	TA	TA.50_5	7
YER026C_T54	YER026C	CHO1	T54	T	54	0.981859505176544	16.774894960717322	8.29130373620587e-138	TA	TA.50_5	2
YER026C_S42	YER026C	CHO1	S42	S	42	0.999939322471619	17.89958816343947	8.29130373620587e-138	TA	TA.50_5	1
YER026C_S34	YER026C	CHO1	S34	S	34	1	18.342877267881	8.29130373620587e-138	TA	TA.50_5	4
YER026C_Y32	YER026C	CHO1	Y32	Y	32	0.999999403953552	15.120525625966518	8.29130373620587e-138	TA	TA.50_5	2
YER026C_S4	YER026C	CHO1	S4	S	4	1	14.836456640751736	8.29130373620587e-138	TA	TA.50_5	3
YER026C_T18	YER026C	CHO1	T18	T	18	0.992404341697693	13.815273172546506	8.29130373620587e-138	TA	TA.50_5	2
YER026C_T16	YER026C	CHO1	T16	T	16	0.996717870235443	13.572002904905954	8.29130373620587e-138	TA	TA.50_5	1
YER027C_T24	YER027C	GAL83	T24	T	24	0.99839186668396	16.09883849502032	1.96410490892279e-50	TA	TA.50_5	2
YER027C_T23	YER027C	GAL83	T23	T	23	0.999827086925507	12.446807574482026	1.96410490892279e-50	TA	TA.50_5	1
YER027C_S21	YER027C	GAL83	S21	S	21	0.998387277126312	16.56418124695194	1.96410490892279e-50	TA	TA.50_5	2
YER027C_S17	YER027C	GAL83	S17	S	17	0.999131083488464	14.979150165484514	1.96410490892279e-50	TA	TA.50_5	1
YER027C_S12	YER027C	GAL83	S12	S	12	0.997142136096954	15.250611929825023	1.96410490892279e-50	TA	TA.50_5	2
YER030W_S70	YER030W	CHZ1	S70	S	70	1	14.32700713785496	6.47691305920729e-52	TA	TA.50_5	1
YER030W_S68	YER030W	CHZ1	S68	S	68	1	14.32700713785496	6.47691305920729e-52	TA	TA.50_5	1
YER030W_Y136	YER030W	CHZ1	Y136	Y	136	1	11.470541123346894	6.47691305920729e-52	TA	TA.50_5	1
YER032W_T6	YER032W	FIR1	T6	T	6	1	17.30821655232286	1.05426915951938e-45	TA	TA.50_5	3
YER032W_S2	YER032W	FIR1	S2	S	2	1	17.30821655232286	1.05426915951938e-45	TA	TA.50_5	3
YER032W_S172	YER032W	FIR1	S172	S	172	0.99102109670639	10.621633186796611	1.05426915951938e-45	TA	TA.50_5	1
YER032W_S169	YER032W	FIR1	S169	S	169	0.979471027851105	11.62838120193633	1.05426915951938e-45	TA	TA.50_5	2
YER032W_S167	YER032W	FIR1	S167	S	167	0.91155469417572	10.635097801015666	1.05426915951938e-45	TA	TA.50_5	1
YER032W_S81	YER032W	FIR1	S81	S	81	0.919770538806915	10.468286502067825	1.05426915951938e-45	TA	TA.50_5	1
YER032W_S73	YER032W	FIR1	S73	S	73	0.998382329940796	10.468286502067825	1.05426915951938e-45	TA	TA.50_5	1
YER033C_S676	YER033C	ZRG8	S676	S	676	1	14.036828573496148	2.95844416160253e-49	TA	TA.50_5	3
YER033C_S519	YER033C	ZRG8	S519	S	519	0.853643238544464	12.80916144980705	2.95844416160253e-49	TA	TA.50_5	1
YER033C_S522	YER033C	ZRG8	S522	S	522	0.999080181121826	12.80916144980705	2.95844416160253e-49	TA	TA.50_5	1
YER033C_S830	YER033C	ZRG8	S830	S	830	1	15.314360540580292	2.95844416160253e-49	TA	TA.50_5	1
YER033C_Y824	YER033C	ZRG8	Y824	Y	824	0.998787939548492	15.314360540580292	2.95844416160253e-49	TA	TA.50_5	1
YER033C_S17	YER033C	ZRG8	S17	S	17	0.999986290931702	14.826121933028071	2.95844416160253e-49	TA	TA.50_5	1
YER033C_S13	YER033C	ZRG8	S13	S	13	0.999638140201569	14.826121933028071	2.95844416160253e-49	TA	TA.50_5	1
YER040W_S402	YER040W	GLN3	S402	S	402	0.902866244316101	12.726415593108904	3.24068284545663e-57	TA	TA.50_5	1
YER040W_S400	YER040W	GLN3	S400	S	400	0.989502429962158	12.726415593108904	3.24068284545663e-57	TA	TA.50_5	1
YER040W_S395	YER040W	GLN3	S395	S	395	1	15.809312035759486	3.24068284545663e-57	TA	TA.50_5	2
YER040W_S562	YER040W	GLN3	S562	S	562	1	17.639276501859843	3.24068284545663e-57	TA	TA.50_5	1
YER040W_S552	YER040W	GLN3	S552	S	552	1	17.639276501859843	3.24068284545663e-57	TA	TA.50_5	1
YER040W_S469	YER040W	GLN3	S469	S	469	0.868923544883728	13.63601490397445	3.24068284545663e-57	TA	TA.50_5	1
YER040W_S285	YER040W	GLN3	S285	S	285	0.972479641437531	12.97941832955046	3.24068284545663e-57	TA	TA.50_5	1
YER040W_S287	YER040W	GLN3	S287	S	287	0.848003506660461	9.464724186621485	3.24068284545663e-57	TA	TA.50_5	1
YER040W_T231	YER040W	GLN3	T231	T	231	0.937326610088348	12.263983786984015	3.24068284545663e-57	TA	TA.50_5	1
YER040W_S652	YER040W	GLN3	S652	S	652	0.846582412719727	12.22965373924005	3.24068284545663e-57	TA	TA.50_5	1
YER040W_S649	YER040W	GLN3	S649	S	649	0.890781700611115	12.22965373924005	3.24068284545663e-57	TA	TA.50_5	1
YER043C_S2	YER043C	SAH1	S2	S	2	0.979058742523193	14.663782010716613	2.62955402062516e-16	TA	TA.50_5	1
YER052C_Y346	YER052C	HOM3	Y346	Y	346	0.999561607837677	16.4705886031568	5.604465519103299e-85	TA	TA.50_5	1
YER052C_T333	YER052C	HOM3	T333	T	333	0.996446847915649	17.692176598389157	5.604465519103299e-85	TA	TA.50_5	2
YER054C_T327	YER054C	GIP2	T327	T	327	0.999999940395355	16.279838281174083	1.3108298281388198e-36	TA	TA.50_5	1
YER054C_S107	YER054C	GIP2	S107	S	107	1	18.217876256616503	1.3108298281388198e-36	TA	TA.50_5	2
YER054C_S104	YER054C	GIP2	S104	S	104	1	18.217876256616503	1.3108298281388198e-36	TA	TA.50_5	2
YER054C_S93	YER054C	GIP2	S93	S	93	0.902645468711853	15.783781461180324	1.3108298281388198e-36	TA	TA.50_5	1
YER054C_S194	YER054C	GIP2	S194	S	194	0.834751725196838	12.308262925672317	1.3108298281388198e-36	TA	TA.50_5	1
YER059W_S312	YER059W	PCL6	S312	S	312	1	16.53721459054447	2.17995255681548e-37	TA	TA.50_5	3
YER063W_S48	YER063W	THO1	S48	S	48	0.999185383319855	16.755236886202503	9.37287199143596e-27	TA	TA.50_5	1
YER063W_S68	YER063W	THO1	S68	S	68	0.9998779296875	14.83433874664303	9.37287199143596e-27	TA	TA.50_5	1
YER068W_S312	YER068W	MOT2	S312	S	312	1	16.878754703229	3.5541569295801393e-40	TA	TA.50_5	2
YER068W_T310	YER068W	MOT2	T310	T	310	1	16.878754703229	3.5541569295801393e-40	TA	TA.50_5	2
YER068W_T330	YER068W	MOT2	T330	T	330	0.99999988079071	15.946919219670743	3.5541569295801393e-40	TA	TA.50_5	3
YER068W_T326	YER068W	MOT2	T326	T	326	0.972862720489502	15.621915617232284	3.5541569295801393e-40	TA	TA.50_5	2
YER068W_S350	YER068W	MOT2	S350	S	350	0.828902781009674	13.637227856655754	3.5541569295801393e-40	TA	TA.50_5	1
YER070W_S816	YER070W	RNR1	S816	S	816	0.999999821186066	18.784971353929393	7.87167748026876e-56	TA	TA.50_5	6
YER070W_S812	YER070W	RNR1	S812	S	812	0.999964475631714	18.6850897294576	7.87167748026876e-56	TA	TA.50_5	3
YER070W_S808	YER070W	RNR1	S808	S	808	0.855450928211212	12.870923215142623	7.87167748026876e-56	TA	TA.50_5	1
YER070W_S809	YER070W	RNR1	S809	S	809	0.999964833259583	14.13163768815423	7.87167748026876e-56	TA	TA.50_5	2
YER070W_S807	YER070W	RNR1	S807	S	807	1	14.253368127224329	7.87167748026876e-56	TA	TA.50_5	2
YER070W_S887	YER070W	RNR1	S887	S	887	1	15.42017590859392	7.87167748026876e-56	TA	TA.50_5	2
YER070W_S525	YER070W	RNR1	S525	S	525	1	10.306678531535375	7.87167748026876e-56	TA	TA.50_5	1
YER074W_S2	YER074W	RPS24A	S2	S	2	0.979454874992371	12.647289306165044	5.34009906421515e-29	TA	TA.50_5	1
YIL069C_S2	YIL069C	RPS24B	S2	S	2	0.979454874992371	12.647289306165044	5.34009906421515e-29	TA	TA.50_5	1
YER074W-A_T50	YER074W-A	YOS1	T50	T	50	0.75902384519577	17.258133833970295	3.2560627454247793e-18	TA	TA.50_5	1
YER075C_S311	YER075C	PTP3	S311	S	311	0.998286426067352	15.563889836021872	4.02627501590134e-49	TA	TA.50_5	2
YER075C_S305	YER075C	PTP3	S305	S	305	0.999943673610687	15.563889836021872	4.02627501590134e-49	TA	TA.50_5	2
YER075C_S492	YER075C	PTP3	S492	S	492	0.995956838130951	13.657158012438051	4.02627501590134e-49	TA	TA.50_5	2
YER075C_S272	YER075C	PTP3	S272	S	272	0.99556839466095	12.25436127692634	4.02627501590134e-49	TA	TA.50_5	1
YER075C_T268	YER075C	PTP3	T268	T	268	0.999814450740814	12.25436127692634	4.02627501590134e-49	TA	TA.50_5	1
YER075C_S53	YER075C	PTP3	S53	S	53	0.99980640411377	11.520336478270425	4.02627501590134e-49	TA	TA.50_5	1
YER075C_Y51	YER075C	PTP3	Y51	Y	51	0.998510897159576	11.520336478270425	4.02627501590134e-49	TA	TA.50_5	1
YER075C_S48	YER075C	PTP3	S48	S	48	0.927768886089325	11.520336478270425	4.02627501590134e-49	TA	TA.50_5	1
YER079W_S60	YER079W	YER079W	S60	S	60	1	16.799928926090164	4.98711422509709e-74	TA	TA.50_5	3
YER079W_S57	YER079W	YER079W	S57	S	57	0.999697506427765	17.367276112072943	4.98711422509709e-74	TA	TA.50_5	5
YER079W_S41	YER079W	YER079W	S41	S	41	0.999695539474487	16.387038089095594	4.98711422509709e-74	TA	TA.50_5	3
YER079W_S39	YER079W	YER079W	S39	S	39	0.948446452617645	11.29519002684661	4.98711422509709e-74	TA	TA.50_5	1
YER079W_S189	YER079W	YER079W	S189	S	189	0.999999940395355	17.119481483290215	4.98711422509709e-74	TA	TA.50_5	3
YER079W_S192	YER079W	YER079W	S192	S	192	1	17.042423537360595	4.98711422509709e-74	TA	TA.50_5	2
YER081W_S29	YER081W	SER3	S29	S	29	0.999996960163116	16.11225476694409	6.53767446642159e-62	TA	TA.50_5	2
YER081W_T28	YER081W	SER3	T28	T	28	0.999999940395355	16.11225476694409	6.53767446642159e-62	TA	TA.50_5	2
YER081W_T2	YER081W	SER3	T2	T	2	0.99277651309967	17.462730649568627	6.53767446642159e-62	TA	TA.50_5	2
YER081W_T12	YER081W	SER3	T12	T	12	0.999676287174225	17.07379943642246	6.53767446642159e-62	TA	TA.50_5	2
YER081W_S3	YER081W	SER3	S3	S	3	0.999736666679382	16.92258324990696	6.53767446642159e-62	TA	TA.50_5	1
YER086W_S434	YER086W	ILV1	S434	S	434	1	12.65551132197646	5.02983185951785e-10	TA	TA.50_5	1
YER086W_S433	YER086W	ILV1	S433	S	433	1	12.65551132197646	5.02983185951785e-10	TA	TA.50_5	1
YER086W_S432	YER086W	ILV1	S432	S	432	1	12.65551132197646	5.02983185951785e-10	TA	TA.50_5	1
YER087C-B_S3	YER087C-B	SBH1	S3	S	3	0.778005063533783	18.630295436078196	1.99168552609826e-56	TA	TA.50_5	2
YER087C-B_T5	YER087C-B	SBH1	T5	T	5	0.968888759613037	15.999999818854748	1.99168552609826e-56	TA	TA.50_5	2
YER088C_S527	YER088C	DOT6	S527	S	527	1	13.875411047411186	8.45844368380774e-62	TA	TA.50_5	1
YER088C_S517	YER088C	DOT6	S517	S	517	1	17.5707038242026	8.45844368380774e-62	TA	TA.50_5	5
YER088C_T511	YER088C	DOT6	T511	T	511	0.908417463302612	12.783097009769586	8.45844368380774e-62	TA	TA.50_5	1
YER088C_T510	YER088C	DOT6	T510	T	510	0.852357804775238	12.783097009769586	8.45844368380774e-62	TA	TA.50_5	1
YER088C_S491	YER088C	DOT6	S491	S	491	1	20.33118006632921	8.45844368380774e-62	TA	TA.50_5	4
YER088C_S487	YER088C	DOT6	S487	S	487	1	20.222005530241457	8.45844368380774e-62	TA	TA.50_5	4
YER088C_S297	YER088C	DOT6	S297	S	297	0.999999701976776	17.889379122210272	8.45844368380774e-62	TA	TA.50_5	2
YER088C_Y285	YER088C	DOT6	Y285	Y	285	1	15.607952142842612	8.45844368380774e-62	TA	TA.50_5	1
YER088C_S247	YER088C	DOT6	S247	S	247	0.997916281223297	18.20858097852092	8.45844368380774e-62	TA	TA.50_5	2
YER088C_S253	YER088C	DOT6	S253	S	253	0.999987006187439	14.466520779051926	8.45844368380774e-62	TA	TA.50_5	2
YER088C_T251	YER088C	DOT6	T251	T	251	0.996964812278748	13.548674445119367	8.45844368380774e-62	TA	TA.50_5	1
YER088C_T489	YER088C	DOT6	T489	T	489	0.999978303909302	18.12524704487887	8.45844368380774e-62	TA	TA.50_5	3
YER088C_S282	YER088C	DOT6	S282	S	282	0.999923646450043	17.5571456049773	8.45844368380774e-62	TA	TA.50_5	1
YER088C_S48	YER088C	DOT6	S48	S	48	0.860645651817322	14.499273777168147	8.45844368380774e-62	TA	TA.50_5	1
YER088C_S368	YER088C	DOT6	S368	S	368	1	10.783397901508229	8.45844368380774e-62	TA	TA.50_5	1
YER088C_S318	YER088C	DOT6	S318	S	318	1	12.374766249355098	8.45844368380774e-62	TA	TA.50_5	1
YER088C_S313	YER088C	DOT6	S313	S	313	1	12.374766249355098	8.45844368380774e-62	TA	TA.50_5	1
YER088C_S262	YER088C	DOT6	S262	S	262	0.967523157596588	13.379405005499445	8.45844368380774e-62	TA	TA.50_5	1
YER088C_S423	YER088C	DOT6	S423	S	423	0.995381295681	11.954163556911086	8.45844368380774e-62	TA	TA.50_5	1
YER089C_T380	YER089C	PTC2	T380	T	380	0.999681532382965	16.89181575347143	1.42022864657882e-53	TA	TA.50_5	2
YER089C_T376	YER089C	PTC2	T376	T	376	0.999993145465851	16.829016962394597	1.42022864657882e-53	TA	TA.50_5	2
YER089C_T363	YER089C	PTC2	T363	T	363	0.998713374137878	9.545820790595098	1.42022864657882e-53	TA	TA.50_5	1
YER089C_S361	YER089C	PTC2	S361	S	361	0.999763309955597	11.658459401896303	1.42022864657882e-53	TA	TA.50_5	2
YER091C_S555	YER091C	MET6	S555	S	555	0.995164155960083	12.110779388360356	3.6702635037648798e-53	TA	TA.50_5	1
YER091C_Y552	YER091C	MET6	Y552	Y	552	0.999892771244049	12.110779388360356	3.6702635037648798e-53	TA	TA.50_5	1
YER092W_Y119	YER092W	IES5	Y119	Y	119	0.947231709957123	12.610821050446878	7.98714906286517e-8	TA	TA.50_5	1
YER093C_T263	YER093C	TSC11	T263	T	263	0.85564798116684	12.276040045741222	7.06767980536566e-66	TA	TA.50_5	1
YER093C_S265	YER093C	TSC11	S265	S	265	0.871679127216339	12.276040045741222	7.06767980536566e-66	TA	TA.50_5	1
YER093C_S87	YER093C	TSC11	S87	S	87	0.97504585981369	16.031038399478508	7.06767980536566e-66	TA	TA.50_5	3
YER093C_S84	YER093C	TSC11	S84	S	84	0.996650993824005	15.701038909554203	7.06767980536566e-66	TA	TA.50_5	2
YER093C_T86	YER093C	TSC11	T86	T	86	0.991173207759857	14.075843443361888	7.06767980536566e-66	TA	TA.50_5	2
YER093C_S19	YER093C	TSC11	S19	S	19	0.996013879776001	14.23324424850136	7.06767980536566e-66	TA	TA.50_5	1
YER093C_T21	YER093C	TSC11	T21	T	21	0.97667795419693	14.657137227316811	7.06767980536566e-66	TA	TA.50_5	2
YER093C_T28	YER093C	TSC11	T28	T	28	0.997243285179138	12.683381979041911	7.06767980536566e-66	TA	TA.50_5	1
YER104W_S39	YER104W	RTT105	S39	S	39	0.9991135597229	12.637450557818	1.26120190144613e-10	TA	TA.50_5	1
YER104W_T36	YER104W	RTT105	T36	T	36	0.999052047729492	12.637450557818	1.26120190144613e-10	TA	TA.50_5	1
YER111C_S806	YER111C	SWI4	S806	S	806	1	16.331245762779897	3.07616054317338e-65	TA	TA.50_5	2
YER111C_T798	YER111C	SWI4	T798	T	798	1	16.331245762779897	3.07616054317338e-65	TA	TA.50_5	2
YER111C_S800	YER111C	SWI4	S800	S	800	1	13.55142560609102	3.07616054317338e-65	TA	TA.50_5	1
YER111C_S816	YER111C	SWI4	S816	S	816	0.999992311000824	13.321480468985756	3.07616054317338e-65	TA	TA.50_5	2
YER111C_Y810	YER111C	SWI4	Y810	Y	810	1	13.55142560609102	3.07616054317338e-65	TA	TA.50_5	1
YER111C_S797	YER111C	SWI4	S797	S	797	1	13.55142560609102	3.07616054317338e-65	TA	TA.50_5	1
YER111C_T173	YER111C	SWI4	T173	T	173	0.999984622001648	17.84903956403272	3.07616054317338e-65	TA	TA.50_5	1
YER111C_S166	YER111C	SWI4	S166	S	166	0.999166429042816	17.84903956403272	3.07616054317338e-65	TA	TA.50_5	1
YER111C_S860	YER111C	SWI4	S860	S	860	1	16.961433218504638	3.07616054317338e-65	TA	TA.50_5	3
YER111C_S853	YER111C	SWI4	S853	S	853	0.999970316886902	16.961433218504638	3.07616054317338e-65	TA	TA.50_5	3
YER111C_S252	YER111C	SWI4	S252	S	252	0.765498101711273	12.274822483716756	3.07616054317338e-65	TA	TA.50_5	1
YER111C_T687	YER111C	SWI4	T687	T	687	0.94815057516098	11.251470105514985	3.07616054317338e-65	TA	TA.50_5	1
YER114C_S667	YER114C	BOI2	S667	S	667	0.954708874225616	14.428810009803009	7.12196299365017e-138	TA	TA.50_5	2
YER114C_T388	YER114C	BOI2	T388	T	388	1	19.408283135365895	7.12196299365017e-138	TA	TA.50_5	2
YER114C_S373	YER114C	BOI2	S373	S	373	0.993457853794098	19.85736128593847	7.12196299365017e-138	TA	TA.50_5	4
YER114C_S375	YER114C	BOI2	S375	S	375	0.999993085861206	16.44030415964535	7.12196299365017e-138	TA	TA.50_5	3
YER114C_S723	YER114C	BOI2	S723	S	723	1	14.462732702829062	7.12196299365017e-138	TA	TA.50_5	1
YER114C_S721	YER114C	BOI2	S721	S	721	1	14.462732702829062	7.12196299365017e-138	TA	TA.50_5	1
YER114C_S523	YER114C	BOI2	S523	S	523	1	21.84543425489362	7.12196299365017e-138	TA	TA.50_5	3
YER114C_S519	YER114C	BOI2	S519	S	519	1	21.846615302243865	7.12196299365017e-138	TA	TA.50_5	4
YER114C_S665	YER114C	BOI2	S665	S	665	0.946286976337433	15.398992641813342	7.12196299365017e-138	TA	TA.50_5	1
YER114C_S666	YER114C	BOI2	S666	S	666	0.998453497886658	12.958772776581748	7.12196299365017e-138	TA	TA.50_5	1
YER114C_S28	YER114C	BOI2	S28	S	28	0.999999761581421	15.779129542064728	7.12196299365017e-138	TA	TA.50_5	2
YER114C_S24	YER114C	BOI2	S24	S	24	1	15.367662884252317	7.12196299365017e-138	TA	TA.50_5	1
YER114C_T525	YER114C	BOI2	T525	T	525	0.790373504161835	13.919978122758684	7.12196299365017e-138	TA	TA.50_5	1
YER114C_S457	YER114C	BOI2	S457	S	457	0.999983251094818	14.509973561867568	7.12196299365017e-138	TA	TA.50_5	1
YER114C_S477	YER114C	BOI2	S477	S	477	0.999904811382294	14.003256189841322	7.12196299365017e-138	TA	TA.50_5	2
YER114C_Y473	YER114C	BOI2	Y473	Y	473	0.999983251094818	12.293363396584496	7.12196299365017e-138	TA	TA.50_5	2
YER114C_S468	YER114C	BOI2	S468	S	468	0.950638234615326	13.813638530846989	7.12196299365017e-138	TA	TA.50_5	1
YER114C_S474	YER114C	BOI2	S474	S	474	0.999909400939941	12.293363396584496	7.12196299365017e-138	TA	TA.50_5	2
YER114C_S489	YER114C	BOI2	S489	S	489	0.974259257316589	14.557418191671353	7.12196299365017e-138	TA	TA.50_5	1
YER114C_S124	YER114C	BOI2	S124	S	124	0.976871252059937	12.12043191834183	7.12196299365017e-138	TA	TA.50_5	1
YER114C_Y123	YER114C	BOI2	Y123	Y	123	0.999875426292419	12.12043191834183	7.12196299365017e-138	TA	TA.50_5	1
YER116C_S50	YER116C	SLX8	S50	S	50	1	19.040771911227154	1.60915962146928e-69	TA	TA.50_5	1
YER116C_T44	YER116C	SLX8	T44	T	44	1	19.040771911227154	1.60915962146928e-69	TA	TA.50_5	1
YER116C_T39	YER116C	SLX8	T39	T	39	1	19.040771911227154	1.60915962146928e-69	TA	TA.50_5	1
YER116C_S67	YER116C	SLX8	S67	S	67	1	15.653896021504243	1.60915962146928e-69	TA	TA.50_5	2
YER116C_T66	YER116C	SLX8	T66	T	66	1	15.653896021504243	1.60915962146928e-69	TA	TA.50_5	2
YER118C_S5	YER118C	SHO1	S5	S	5	0.999043822288513	17.598930883475518	1.9707453336025598e-54	TA	TA.50_5	3
YER118C_S2	YER118C	SHO1	S2	S	2	0.999998152256012	17.598930883475518	1.9707453336025598e-54	TA	TA.50_5	3
YER118C_T184	YER118C	SHO1	T184	T	184	0.997978925704956	13.980081468688626	1.9707453336025598e-54	TA	TA.50_5	1
YER122C_S398	YER122C	GLO3	S398	S	398	1	13.84816089100014	1.49516619944332e-47	TA	TA.50_5	2
YER122C_S2	YER122C	GLO3	S2	S	2	0.828699231147766	10.90111922341572	1.49516619944332e-47	TA	TA.50_5	1
YER123W_S408	YER123W	YCK3	S408	S	408	0.999808728694916	14.652866342517637	2.38744361024328e-44	TA	TA.50_5	1
YER123W_S404	YER123W	YCK3	S404	S	404	0.999999523162842	14.652866342517637	2.38744361024328e-44	TA	TA.50_5	1
YER123W_S6	YER123W	YCK3	S6	S	6	0.987192869186401	13.413877382886032	2.38744361024328e-44	TA	TA.50_5	2
YER123W_S5	YER123W	YCK3	S5	S	5	0.942208647727966	13.413877382886032	2.38744361024328e-44	TA	TA.50_5	2
YER125W_S213	YER125W	RSP5	S213	S	213	0.999719858169556	16.504141200032638	2.10868030542586e-46	TA	TA.50_5	1
YER125W_S216	YER125W	RSP5	S216	S	216	0.957246601581573	16.504141200032638	2.10868030542586e-46	TA	TA.50_5	1
YER129W_S966	YER129W	SAK1	S966	S	966	0.998728275299072	12.77821602771949	2.1250617693243695e-33	TA	TA.50_5	1
YER129W_S964	YER129W	SAK1	S964	S	964	0.998728275299072	13.994140836967617	2.1250617693243695e-33	TA	TA.50_5	2
YER129W_S40	YER129W	SAK1	S40	S	40	1	13.886929825070814	2.1250617693243695e-33	TA	TA.50_5	2
YER129W_S36	YER129W	SAK1	S36	S	36	1	13.71964125584906	2.1250617693243695e-33	TA	TA.50_5	1
YER129W_T38	YER129W	SAK1	T38	T	38	1	13.71964125584906	2.1250617693243695e-33	TA	TA.50_5	1
YER129W_S41	YER129W	SAK1	S41	S	41	1	15.513869498560428	2.1250617693243695e-33	TA	TA.50_5	2
YER129W_S65	YER129W	SAK1	S65	S	65	0.996442914009094	12.658216162516554	2.1250617693243695e-33	TA	TA.50_5	1
YER129W_S62	YER129W	SAK1	S62	S	62	0.986764848232269	12.658216162516554	2.1250617693243695e-33	TA	TA.50_5	1
YER129W_S659	YER129W	SAK1	S659	S	659	0.998326659202576	12.767652897526196	2.1250617693243695e-33	TA	TA.50_5	1
YER129W_S670	YER129W	SAK1	S670	S	670	0.899976551532745	12.767652897526196	2.1250617693243695e-33	TA	TA.50_5	1
YER129W_T43	YER129W	SAK1	T43	T	43	1	15.513869498560428	2.1250617693243695e-33	TA	TA.50_5	2
YER129W_S1074	YER129W	SAK1	S1074	S	1074	0.790969848632813	9.484702971211265	2.1250617693243695e-33	TA	TA.50_5	1
YER132C_S1612	YER132C	PMD1	S1612	S	1612	0.985249400138855	15.636959326424128	6.8277532197205785e-56	TA	TA.50_5	1
YER132C_S1611	YER132C	PMD1	S1611	S	1611	0.948936581611633	15.752211351876936	6.8277532197205785e-56	TA	TA.50_5	2
YER132C_S992	YER132C	PMD1	S992	S	992	0.998763203620911	13.841402523645248	6.8277532197205785e-56	TA	TA.50_5	1
YER132C_S989	YER132C	PMD1	S989	S	989	0.999999761581421	13.841402523645248	6.8277532197205785e-56	TA	TA.50_5	1
YER132C_S1660	YER132C	PMD1	S1660	S	1660	0.936103820800781	15.057098759146148	6.8277532197205785e-56	TA	TA.50_5	3
YER132C_S1664	YER132C	PMD1	S1664	S	1664	0.999956905841827	16.185117424249928	6.8277532197205785e-56	TA	TA.50_5	4
YER132C_T1661	YER132C	PMD1	T1661	T	1661	0.971220254898071	14.446931699592309	6.8277532197205785e-56	TA	TA.50_5	2
YER132C_S1356	YER132C	PMD1	S1356	S	1356	0.999995172023773	17.02091900601536	6.8277532197205785e-56	TA	TA.50_5	2
YER132C_S1355	YER132C	PMD1	S1355	S	1355	0.995290517807007	17.02091900601536	6.8277532197205785e-56	TA	TA.50_5	2
YER132C_S881	YER132C	PMD1	S881	S	881	1	14.173513598791814	6.8277532197205785e-56	TA	TA.50_5	1
YER132C_S877	YER132C	PMD1	S877	S	877	1	14.674351537083425	6.8277532197205785e-56	TA	TA.50_5	2
YER132C_S1413	YER132C	PMD1	S1413	S	1413	1	12.587350494081011	6.8277532197205785e-56	TA	TA.50_5	1
YER132C_S1668	YER132C	PMD1	S1668	S	1668	0.951549589633942	14.616768339275474	6.8277532197205785e-56	TA	TA.50_5	1
YER132C_S1312	YER132C	PMD1	S1312	S	1312	0.99935245513916	14.462603512834493	6.8277532197205785e-56	TA	TA.50_5	2
YER132C_S1307	YER132C	PMD1	S1307	S	1307	0.998678624629974	14.805827175243762	6.8277532197205785e-56	TA	TA.50_5	3
YER132C_S1289	YER132C	PMD1	S1289	S	1289	0.99676901102066	14.403970116959089	6.8277532197205785e-56	TA	TA.50_5	2
YER132C_S1286	YER132C	PMD1	S1286	S	1286	0.990514159202576	11.043813433068852	6.8277532197205785e-56	TA	TA.50_5	1
YER132C_S1292	YER132C	PMD1	S1292	S	1292	0.998823642730713	14.403970116959089	6.8277532197205785e-56	TA	TA.50_5	2
YER149C_S230	YER149C	PEA2	S230	S	230	1	20.756042755226265	9.469444986394307e-91	TA	TA.50_5	4
YER149C_S226	YER149C	PEA2	S226	S	226	0.999998331069946	20.756042755226265	9.469444986394307e-91	TA	TA.50_5	4
YER149C_S225	YER149C	PEA2	S225	S	225	0.876614093780518	12.052017676113175	9.469444986394307e-91	TA	TA.50_5	1
YER149C_T340	YER149C	PEA2	T340	T	340	0.969676077365875	14.537103764391873	9.469444986394307e-91	TA	TA.50_5	1
YER149C_S351	YER149C	PEA2	S351	S	351	0.999920010566711	14.537103764391873	9.469444986394307e-91	TA	TA.50_5	1
YER149C_S148	YER149C	PEA2	S148	S	148	0.811644494533539	13.850150168866817	9.469444986394307e-91	TA	TA.50_5	2
YER149C_Y273	YER149C	PEA2	Y273	Y	273	1	13.322245936830418	9.469444986394307e-91	TA	TA.50_5	1
YER149C_S362	YER149C	PEA2	S362	S	362	0.919659435749054	11.852125604046698	9.469444986394307e-91	TA	TA.50_5	1
YER149C_S360	YER149C	PEA2	S360	S	360	0.919659435749054	11.852125604046698	9.469444986394307e-91	TA	TA.50_5	1
YER151C_S339	YER151C	UBP3	S339	S	339	0.967004060745239	14.682182248946722	5.13537440592665e-51	TA	TA.50_5	2
YER151C_T337	YER151C	UBP3	T337	T	337	0.774905264377594	14.39172353402304	5.13537440592665e-51	TA	TA.50_5	1
YER151C_S341	YER151C	UBP3	S341	S	341	0.99999064207077	15.748778869502338	5.13537440592665e-51	TA	TA.50_5	2
YER155C_S916	YER155C	BEM2	S916	S	916	0.947521030902863	23.25220462806656	1.31410876169516e-178	TA	TA.50_5	1
YER155C_S915	YER155C	BEM2	S915	S	915	0.947521030902863	23.25220462806656	1.31410876169516e-178	TA	TA.50_5	1
YER155C_S170	YER155C	BEM2	S170	S	170	1	17.960211665586144	1.31410876169516e-178	TA	TA.50_5	1
YER155C_S168	YER155C	BEM2	S168	S	168	0.999995589256287	18.01142359334413	1.31410876169516e-178	TA	TA.50_5	2
YER155C_S167	YER155C	BEM2	S167	S	167	0.971024513244629	13.615247446113566	1.31410876169516e-178	TA	TA.50_5	1
YER155C_S166	YER155C	BEM2	S166	S	166	0.968656420707703	13.615247446113566	1.31410876169516e-178	TA	TA.50_5	1
YER155C_S164	YER155C	BEM2	S164	S	164	0.989825665950775	13.615247446113566	1.31410876169516e-178	TA	TA.50_5	1
YER155C_S38	YER155C	BEM2	S38	S	38	0.981249570846558	14.80421879118986	1.31410876169516e-178	TA	TA.50_5	2
YER155C_S1016	YER155C	BEM2	S1016	S	1016	1	17.90506375698162	1.31410876169516e-178	TA	TA.50_5	2
YER155C_S1012	YER155C	BEM2	S1012	S	1012	1	17.90506375698162	1.31410876169516e-178	TA	TA.50_5	2
YER155C_S1054	YER155C	BEM2	S1054	S	1054	1	17.047511425167244	1.31410876169516e-178	TA	TA.50_5	5
YER155C_S1046	YER155C	BEM2	S1046	S	1046	1	17.171912048042262	1.31410876169516e-178	TA	TA.50_5	11
YER155C_T1050	YER155C	BEM2	T1050	T	1050	0.998841881752014	9.875241366341369	1.31410876169516e-178	TA	TA.50_5	1
YER155C_T1049	YER155C	BEM2	T1049	T	1049	0.997689187526703	13.734019520672517	1.31410876169516e-178	TA	TA.50_5	5
YER155C_S129	YER155C	BEM2	S129	S	129	0.999999523162842	14.057808136630053	1.31410876169516e-178	TA	TA.50_5	1
YER155C_S126	YER155C	BEM2	S126	S	126	0.999241173267365	14.057808136630053	1.31410876169516e-178	TA	TA.50_5	1
YER155C_S1029	YER155C	BEM2	S1029	S	1029	1	17.425165518994355	1.31410876169516e-178	TA	TA.50_5	4
YER155C_S1026	YER155C	BEM2	S1026	S	1026	1	17.652551955103068	1.31410876169516e-178	TA	TA.50_5	4
YER155C_S1030	YER155C	BEM2	S1030	S	1030	1	16.56843437265441	1.31410876169516e-178	TA	TA.50_5	4
YER155C_T1038	YER155C	BEM2	T1038	T	1038	1	15.98579054037778	1.31410876169516e-178	TA	TA.50_5	3
YER155C_S1813	YER155C	BEM2	S1813	S	1813	0.999517202377319	10.671333029420932	1.31410876169516e-178	TA	TA.50_5	1
YER155C_S1810	YER155C	BEM2	S1810	S	1810	0.999980747699738	10.671333029420932	1.31410876169516e-178	TA	TA.50_5	1
YER155C_S160	YER155C	BEM2	S160	S	160	0.998644709587097	14.859113045957548	1.31410876169516e-178	TA	TA.50_5	2
YER155C_S157	YER155C	BEM2	S157	S	157	0.994912803173065	14.859113045957548	1.31410876169516e-178	TA	TA.50_5	2
YER155C_S177	YER155C	BEM2	S177	S	177	0.764224112033844	12.347941852064446	1.31410876169516e-178	TA	TA.50_5	1
YER155C_S1768	YER155C	BEM2	S1768	S	1768	0.999999582767487	14.154505271887825	1.31410876169516e-178	TA	TA.50_5	1
YER157W_S518	YER157W	COG3	S518	S	518	0.999918580055237	14.58713483488462	1.54158715363184e-42	TA	TA.50_5	1
YER157W_S515	YER157W	COG3	S515	S	515	0.99997341632843	14.58713483488462	1.54158715363184e-42	TA	TA.50_5	1
YER157W_S469	YER157W	COG3	S469	S	469	0.853525519371033	11.626643128120053	1.54158715363184e-42	TA	TA.50_5	1
YER157W_S8	YER157W	COG3	S8	S	8	1	10.52984940303918	1.54158715363184e-42	TA	TA.50_5	1
YER157W_S4	YER157W	COG3	S4	S	4	1	10.52984940303918	1.54158715363184e-42	TA	TA.50_5	1
YER158C_S543	YER158C	YER158C	S543	S	543	1	11.253710131091092	1.20129495179436e-24	TA	TA.50_5	1
YER159C_S141	YER159C	BUR6	S141	S	141	1	20.70993289111208	2.02144935619343e-90	TA	TA.50_5	2
YER159C_T135	YER159C	BUR6	T135	T	135	1	15.844066506064966	2.02144935619343e-90	TA	TA.50_5	1
YER164W_S36	YER164W	CHD1	S36	S	36	1	15.75126031447938	1.22120107046517e-78	TA	TA.50_5	3
YER164W_S989	YER164W	CHD1	S989	S	989	1	16.53218831058364	1.22120107046517e-78	TA	TA.50_5	4
YER164W_S987	YER164W	CHD1	S987	S	987	1	16.143508951446968	1.22120107046517e-78	TA	TA.50_5	2
YER165W_S405	YER165W	PAB1	S405	S	405	1	16.036703636587795	3.542942377959209e-23	TA	TA.50_5	2
YER165W_S209	YER165W	PAB1	S209	S	209	0.892192125320435	12.931546138365038	3.542942377959209e-23	TA	TA.50_5	1
YER166W_T1551	YER166W	DNF1	T1551	T	1551	0.999995112419128	13.210538475505125	1.75925007074286e-44	TA	TA.50_5	1
YER166W_S1552	YER166W	DNF1	S1552	S	1552	0.999995946884155	13.850117335390372	1.75925007074286e-44	TA	TA.50_5	2
YER166W_S1506	YER166W	DNF1	S1506	S	1506	1	17.655372989825896	1.75925007074286e-44	TA	TA.50_5	7
YER166W_S1496	YER166W	DNF1	S1496	S	1496	0.79952335357666	16.375220652035484	1.75925007074286e-44	TA	TA.50_5	1
YER166W_T1500	YER166W	DNF1	T1500	T	1500	0.999908030033112	16.739875227041683	1.75925007074286e-44	TA	TA.50_5	4
YER166W_S104	YER166W	DNF1	S104	S	104	0.995206236839294	12.867061739073485	1.75925007074286e-44	TA	TA.50_5	1
YER166W_S92	YER166W	DNF1	S92	S	92	0.990288615226746	14.470766766144516	1.75925007074286e-44	TA	TA.50_5	2
YER166W_T94	YER166W	DNF1	T94	T	94	0.994777977466583	14.881141475603467	1.75925007074286e-44	TA	TA.50_5	3
YER166W_S1545	YER166W	DNF1	S1545	S	1545	0.989789247512817	12.008186915533852	1.75925007074286e-44	TA	TA.50_5	1
YER166W_T85	YER166W	DNF1	T85	T	85	0.999993503093719	14.10098192219396	1.75925007074286e-44	TA	TA.50_5	3
YER166W_S81	YER166W	DNF1	S81	S	81	0.999972224235535	14.10098192219396	1.75925007074286e-44	TA	TA.50_5	3
YER166W_Y368	YER166W	DNF1	Y368	Y	368	0.904466032981873	10.481833612152773	1.75925007074286e-44	TA	TA.50_5	1
YER166W_S358	YER166W	DNF1	S358	S	358	0.848919630050659	10.481833612152773	1.75925007074286e-44	TA	TA.50_5	1
YER167W_T384	YER167W	BCK2	T384	T	384	0.947827339172363	10.311723766555945	2.6202406378509497e-22	TA	TA.50_5	1
YER167W_S382	YER167W	BCK2	S382	S	382	0.959834814071655	10.311723766555945	2.6202406378509497e-22	TA	TA.50_5	1
YER167W_S488	YER167W	BCK2	S488	S	488	0.972912847995758	12.34825854575414	2.6202406378509497e-22	TA	TA.50_5	1
YER167W_S713	YER167W	BCK2	S713	S	713	0.960883021354675	13.318274489496805	2.6202406378509497e-22	TA	TA.50_5	1
YER167W_S436	YER167W	BCK2	S436	S	436	0.8118616938591	10.407235651047024	2.6202406378509497e-22	TA	TA.50_5	1
YER167W_S435	YER167W	BCK2	S435	S	435	0.835049211978912	10.407235651047024	2.6202406378509497e-22	TA	TA.50_5	1
YER167W_Y417	YER167W	BCK2	Y417	Y	417	0.999823212623596	12.669192717269986	2.6202406378509497e-22	TA	TA.50_5	1
YER167W_T404	YER167W	BCK2	T404	T	404	0.959678888320923	12.669192717269986	2.6202406378509497e-22	TA	TA.50_5	1
YER169W_S561	YER169W	RPH1	S561	S	561	1	14.581662421035002	1.5740620131360099e-58	TA	TA.50_5	1
YER169W_S557	YER169W	RPH1	S557	S	557	0.999997913837433	14.581662421035002	1.5740620131360099e-58	TA	TA.50_5	1
YER169W_S588	YER169W	RPH1	S588	S	588	0.987042963504791	12.955735926083536	1.5740620131360099e-58	TA	TA.50_5	1
YER169W_S587	YER169W	RPH1	S587	S	587	0.955377995967865	12.955735926083536	1.5740620131360099e-58	TA	TA.50_5	1
YER172C_S403	YER172C	BRR2	S403	S	403	1	16.00735511430702	1.14259328691964e-38	TA	TA.50_5	4
YER172C_S57	YER172C	BRR2	S57	S	57	1	18.211203794701625	1.14259328691964e-38	TA	TA.50_5	1
YER172C_S53	YER172C	BRR2	S53	S	53	1	18.211203794701625	1.14259328691964e-38	TA	TA.50_5	1
YER172C_S51	YER172C	BRR2	S51	S	51	1	18.211203794701625	1.14259328691964e-38	TA	TA.50_5	1
YER176W_S401	YER176W	ECM32	S401	S	401	0.779521226882935	13.734318774837895	5.60155433298534e-20	TA	TA.50_5	1
YER177W_S238	YER177W	BMH1	S238	S	238	0.897585034370422	18.47206378280661	1.46102908919381e-51	TA	TA.50_5	2
YER177W_S240	YER177W	BMH1	S240	S	240	0.899070024490356	18.022167921139108	1.46102908919381e-51	TA	TA.50_5	1
YER178W_S313	YER178W	PDA1	S313	S	313	1	18.297486807911067	1.8494553972088496e-84	TA	TA.50_5	3
YER178W_Y309	YER178W	PDA1	Y309	Y	309	0.987226366996765	15.202496398131975	1.8494553972088496e-84	TA	TA.50_5	1
YER180C-A_S2	YER180C-A	SLO1	S2	S	2	0.999999105930328	16.596465751293294	6.85388031908908e-73	TA	TA.50_5	4
YER180C-A_S10	YER180C-A	SLO1	S10	S	10	0.987135708332062	16.42360412453601	6.85388031908908e-73	TA	TA.50_5	5
YFL004W_S616	YFL004W	VTC2	S616	S	616	1	18.662626345005	1.79146843092562e-78	TA	TA.50_5	3
YFL004W_S615	YFL004W	VTC2	S615	S	615	1	18.662626345005	1.79146843092562e-78	TA	TA.50_5	3
YFL004W_S187	YFL004W	VTC2	S187	S	187	0.999936103820801	15.967363557468742	1.79146843092562e-78	TA	TA.50_5	2
YFL004W_S182	YFL004W	VTC2	S182	S	182	1	16.314854275243157	1.79146843092562e-78	TA	TA.50_5	2
YFL004W_S196	YFL004W	VTC2	S196	S	196	1	16.88047992531418	1.79146843092562e-78	TA	TA.50_5	2
YFL004W_S193	YFL004W	VTC2	S193	S	193	0.999129891395569	16.905175195175737	1.79146843092562e-78	TA	TA.50_5	3
YFL004W_S192	YFL004W	VTC2	S192	S	192	0.955070018768311	11.0244566493771	1.79146843092562e-78	TA	TA.50_5	1
YFL004W_S583	YFL004W	VTC2	S583	S	583	0.999999403953552	15.325723202701658	1.79146843092562e-78	TA	TA.50_5	1
YFL004W_S189	YFL004W	VTC2	S189	S	189	0.782055974006653	11.0244566493771	1.79146843092562e-78	TA	TA.50_5	1
YFL005W_S206	YFL005W	SEC4	S206	S	206	0.993601441383362	17.62550974187335	2.4460826483895304e-88	TA	TA.50_5	1
YFL005W_S204	YFL005W	SEC4	S204	S	204	0.999999523162842	20.033870286214807	2.4460826483895304e-88	TA	TA.50_5	5
YFL005W_S201	YFL005W	SEC4	S201	S	201	1	19.242397719167304	2.4460826483895304e-88	TA	TA.50_5	5
YFL005W_S8	YFL005W	SEC4	S8	S	8	0.999982714653015	16.754571600387703	2.4460826483895304e-88	TA	TA.50_5	3
YFL005W_S11	YFL005W	SEC4	S11	S	11	0.998817384243011	16.55044827409523	2.4460826483895304e-88	TA	TA.50_5	2
YFL005W_S10	YFL005W	SEC4	S10	S	10	0.857403576374054	13.832459563635815	2.4460826483895304e-88	TA	TA.50_5	1
YFL007W_T64	YFL007W	BLM10	T64	T	64	1	18.559259886558507	2.89854492229072e-96	TA	TA.50_5	4
YFL007W_S62	YFL007W	BLM10	S62	S	62	1	18.48222513251556	2.89854492229072e-96	TA	TA.50_5	4
YFL007W_S1041	YFL007W	BLM10	S1041	S	1041	1	16.536054719397878	2.89854492229072e-96	TA	TA.50_5	1
YFL007W_S29	YFL007W	BLM10	S29	S	29	1	15.278412113067356	2.89854492229072e-96	TA	TA.50_5	3
YFL007W_S11	YFL007W	BLM10	S11	S	11	0.997597455978394	12.756815380104326	2.89854492229072e-96	TA	TA.50_5	2
YFL007W_S56	YFL007W	BLM10	S56	S	56	0.845499813556671	11.851063581736136	2.89854492229072e-96	TA	TA.50_5	1
YFL008W_Y79	YFL008W	SMC1	Y79	Y	79	0.790245652198792	11.586622083236335	9.9603337023904e-4	TA	TA.50_5	1
YFL010C_Y73	YFL010C	WWM1	Y73	Y	73	0.881716310977936	14.896388275742066	2.77615439449246e-42	TA	TA.50_5	1
YFL010C_S77	YFL010C	WWM1	S77	S	77	0.976098895072937	14.470990672374208	2.77615439449246e-42	TA	TA.50_5	1
YFL010C_T78	YFL010C	WWM1	T78	T	78	0.999195098876953	14.470990672374208	2.77615439449246e-42	TA	TA.50_5	1
YFL013C_S47	YFL013C	IES1	S47	S	47	0.985111236572266	11.935584403993277	2.42943812833203e-35	TA	TA.50_5	1
YFL013C_S43	YFL013C	IES1	S43	S	43	0.979494035243988	11.935584403993277	2.42943812833203e-35	TA	TA.50_5	1
YFL013C_S27	YFL013C	IES1	S27	S	27	0.958042919635773	10.597278993661291	2.42943812833203e-35	TA	TA.50_5	1
YFL017W-A_S70	YFL017W-A	SMX2	S70	S	70	1	18.77398896489745	1.48337461467689e-71	TA	TA.50_5	1
YFL017W-A_S67	YFL017W-A	SMX2	S67	S	67	1	18.77398896489745	1.48337461467689e-71	TA	TA.50_5	1
YFL021W_S270	YFL021W	GAT1	S270	S	270	0.999861240386963	15.323145113830904	9.42811605600869e-59	TA	TA.50_5	4
YFL021W_S262	YFL021W	GAT1	S262	S	262	0.999505043029785	13.523467510054742	9.42811605600869e-59	TA	TA.50_5	1
YFL021W_S399	YFL021W	GAT1	S399	S	399	1	12.753817070925283	9.42811605600869e-59	TA	TA.50_5	1
YFL021W_S418	YFL021W	GAT1	S418	S	418	0.826684713363647	12.266528068229448	9.42811605600869e-59	TA	TA.50_5	1
YFL023W_S580	YFL023W	BUD27	S580	S	580	1	14.924509848745004	1.0592156933894698e-30	TA	TA.50_5	2
YFL026W_S338	YFL026W	STE2	S338	S	338	0.996881723403931	18.25425768273318	8.779965610514947e-43	TA	TA.50_5	1
YFL026W_S331	YFL026W	STE2	S331	S	331	1	18.8077445803048	8.779965610514947e-43	TA	TA.50_5	2
YFL026W_T329	YFL026W	STE2	T329	T	329	0.999993205070496	14.57013977396094	8.779965610514947e-43	TA	TA.50_5	1
YFL026W_S326	YFL026W	STE2	S326	S	326	0.999665975570679	17.157692460522608	8.779965610514947e-43	TA	TA.50_5	1
YFL026W_T414	YFL026W	STE2	T414	T	414	0.999998867511749	15.49685728855436	8.779965610514947e-43	TA	TA.50_5	3
YFL026W_T411	YFL026W	STE2	T411	T	411	0.98581999540329	14.82310739557568	8.779965610514947e-43	TA	TA.50_5	2
YFL026W_Y410	YFL026W	STE2	Y410	Y	410	0.99137145280838	14.074587649591408	8.779965610514947e-43	TA	TA.50_5	1
YFL026W_S385	YFL026W	STE2	S385	S	385	0.957697808742523	13.9655932446882	8.779965610514947e-43	TA	TA.50_5	1
YFL026W_T382	YFL026W	STE2	T382	T	382	0.999786972999573	13.9655932446882	8.779965610514947e-43	TA	TA.50_5	1
YFL033C_S737	YFL033C	RIM15	S737	S	737	0.999457538127899	15.008952152406316	3.00074676460961e-46	TA	TA.50_5	1
YFL033C_S733	YFL033C	RIM15	S733	S	733	1	15.584164595630243	3.00074676460961e-46	TA	TA.50_5	2
YFL033C_S736	YFL033C	RIM15	S736	S	736	0.799925446510315	13.979502285037812	3.00074676460961e-46	TA	TA.50_5	1
YFL033C_T634	YFL033C	RIM15	T634	T	634	1	15.346709150925149	3.00074676460961e-46	TA	TA.50_5	3
YFL033C_S632	YFL033C	RIM15	S632	S	632	1	15.346709150925149	3.00074676460961e-46	TA	TA.50_5	3
YFL033C_S630	YFL033C	RIM15	S630	S	630	1	15.227272584094624	3.00074676460961e-46	TA	TA.50_5	2
YFL033C_S774	YFL033C	RIM15	S774	S	774	1	15.260045563174678	3.00074676460961e-46	TA	TA.50_5	4
YFL033C_S768	YFL033C	RIM15	S768	S	768	0.998931348323822	15.260045563174678	3.00074676460961e-46	TA	TA.50_5	4
YFL033C_S1475	YFL033C	RIM15	S1475	S	1475	0.866971671581268	13.739130346710214	3.00074676460961e-46	TA	TA.50_5	1
YFL033C_S1337	YFL033C	RIM15	S1337	S	1337	0.994583129882813	12.862868894734204	3.00074676460961e-46	TA	TA.50_5	2
YFL033C_S1518	YFL033C	RIM15	S1518	S	1518	0.990925967693329	12.168016289082615	3.00074676460961e-46	TA	TA.50_5	1
YFL033C_S1568	YFL033C	RIM15	S1568	S	1568	0.999999940395355	14.60727183237589	3.00074676460961e-46	TA	TA.50_5	1
YFL033C_S1565	YFL033C	RIM15	S1565	S	1565	1	14.60727183237589	3.00074676460961e-46	TA	TA.50_5	1
YFL033C_S1542	YFL033C	RIM15	S1542	S	1542	1	10.780310782184806	3.00074676460961e-46	TA	TA.50_5	1
YFL033C_S1064	YFL033C	RIM15	S1064	S	1064	0.999818682670593	12.661061646891651	3.00074676460961e-46	TA	TA.50_5	1
YFL033C_S1061	YFL033C	RIM15	S1061	S	1061	0.995988726615906	12.661061646891651	3.00074676460961e-46	TA	TA.50_5	1
YFL033C_T532	YFL033C	RIM15	T532	T	532	0.967501521110535	11.78459112211278	3.00074676460961e-46	TA	TA.50_5	1
YFL033C_T530	YFL033C	RIM15	T530	T	530	0.934590578079224	11.78459112211278	3.00074676460961e-46	TA	TA.50_5	1
YFL034C-B_S79	YFL034C-B	MOB2	S79	S	79	0.999817907810211	13.69939118813171	4.65032616611161e-46	TA	TA.50_5	1
YFL034C-B_T76	YFL034C-B	MOB2	T76	T	76	0.898115336894989	13.69939118813171	4.65032616611161e-46	TA	TA.50_5	1
YFL034C-B_Y33	YFL034C-B	MOB2	Y33	Y	33	0.999998033046722	14.851956950621013	4.65032616611161e-46	TA	TA.50_5	2
YFL034C-B_S41	YFL034C-B	MOB2	S41	S	41	0.985564231872559	14.851956950621013	4.65032616611161e-46	TA	TA.50_5	2
YFL034C-B_S44	YFL034C-B	MOB2	S44	S	44	0.993857741355896	13.603389973774338	4.65032616611161e-46	TA	TA.50_5	1
YFL034C-B_S56	YFL034C-B	MOB2	S56	S	56	0.999697029590607	12.877741755635432	4.65032616611161e-46	TA	TA.50_5	1
YFL034W_S4	YFL034W	YFL034W	S4	S	4	1	17.24446964403512	3.26726443233969e-47	TA	TA.50_5	1
YFL034W_S2	YFL034W	YFL034W	S2	S	2	1	17.387478638750167	3.26726443233969e-47	TA	TA.50_5	2
YFL034W_S1045	YFL034W	YFL034W	S1045	S	1045	1	18.802889377619895	3.26726443233969e-47	TA	TA.50_5	3
YFL034W_T1029	YFL034W	YFL034W	T1029	T	1029	0.999021291732788	15.392833703954674	3.26726443233969e-47	TA	TA.50_5	1
YFL034W_S1028	YFL034W	YFL034W	S1028	S	1028	0.998321712017059	15.392833703954674	3.26726443233969e-47	TA	TA.50_5	1
YFL034W_S1037	YFL034W	YFL034W	S1037	S	1037	1	18.660354009605417	3.26726443233969e-47	TA	TA.50_5	2
YFL034W_T429	YFL034W	YFL034W	T429	T	429	0.99888676404953	13.482932942302272	3.26726443233969e-47	TA	TA.50_5	4
YFL034W_T426	YFL034W	YFL034W	T426	T	426	0.977792680263519	12.711112222651908	3.26726443233969e-47	TA	TA.50_5	2
YFL034W_S435	YFL034W	YFL034W	S435	S	435	0.91215044260025	12.08625595486872	3.26726443233969e-47	TA	TA.50_5	1
YFL038C_S174	YFL038C	YPT1	S174	S	174	0.941207885742188	15.128565032174654	1.5596421438429198e-44	TA	TA.50_5	2
YFL038C_S172	YFL038C	YPT1	S172	S	172	0.879465401172638	12.079631838012457	1.5596421438429198e-44	TA	TA.50_5	1
YFL038C_T182	YFL038C	YPT1	T182	T	182	0.941207885742188	14.840502724753255	1.5596421438429198e-44	TA	TA.50_5	1
YFL038C_T181	YFL038C	YPT1	T181	T	181	0.941207885742188	14.840502724753255	1.5596421438429198e-44	TA	TA.50_5	1
YFL039C_S60	YFL039C	ACT1	S60	S	60	0.984940350055695	11.883496057832836	2.59054750093122e-39	TA	TA.50_5	2
YFL039C_S199	YFL039C	ACT1	S199	S	199	0.991773128509521	12.887342027062756	2.59054750093122e-39	TA	TA.50_5	1
YFL039C_S3	YFL039C	ACT1	S3	S	3	0.999999940395355	12.300015352465625	2.59054750093122e-39	TA	TA.50_5	2
YFL042C_S106	YFL042C	LAM5	S106	S	106	0.999980211257935	14.784136710845589	1.52018364144146e-56	TA	TA.50_5	2
YFL042C_S103	YFL042C	LAM5	S103	S	103	0.999980211257935	14.812272652655608	1.52018364144146e-56	TA	TA.50_5	2
YFL042C_S99	YFL042C	LAM5	S99	S	99	0.994263768196106	14.633213650088774	1.52018364144146e-56	TA	TA.50_5	1
YFL042C_S113	YFL042C	LAM5	S113	S	113	0.991993427276611	15.706837174317831	1.52018364144146e-56	TA	TA.50_5	1
YFL042C_T110	YFL042C	LAM5	T110	T	110	0.997536242008209	15.706837174317831	1.52018364144146e-56	TA	TA.50_5	1
YFL042C_S11	YFL042C	LAM5	S11	S	11	0.994967043399811	13.26666773394492	1.52018364144146e-56	TA	TA.50_5	3
YFL042C_S2	YFL042C	LAM5	S2	S	2	0.999815404415131	13.26666773394492	1.52018364144146e-56	TA	TA.50_5	3
YFL042C_S149	YFL042C	LAM5	S149	S	149	1	17.30340840170386	1.52018364144146e-56	TA	TA.50_5	2
YFL042C_S140	YFL042C	LAM5	S140	S	140	1	15.676828243044548	1.52018364144146e-56	TA	TA.50_5	2
YFL042C_T143	YFL042C	LAM5	T143	T	143	1	17.49655212218973	1.52018364144146e-56	TA	TA.50_5	3
YFL054C_S109	YFL054C	YFL054C	S109	S	109	0.875256359577179	14.449678487376596	7.08533731116514e-12	TA	TA.50_5	1
YFL054C_S107	YFL054C	YFL054C	S107	S	107	0.875256359577179	14.449678487376596	7.08533731116514e-12	TA	TA.50_5	1
YFR003C_S133	YFR003C	YPI1	S133	S	133	1	18.753919291742463	1.04478228523415e-103	TA	TA.50_5	6
YFR003C_S131	YFR003C	YPI1	S131	S	131	1	18.673316102072704	1.04478228523415e-103	TA	TA.50_5	4
YFR003C_Y137	YFR003C	YPI1	Y137	Y	137	1	14.778687289716055	1.04478228523415e-103	TA	TA.50_5	1
YFR003C_Y132	YFR003C	YPI1	Y132	Y	132	1	15.186769341066826	1.04478228523415e-103	TA	TA.50_5	2
YFR003C_Y146	YFR003C	YPI1	Y146	Y	146	0.999962151050568	13.84635603479246	1.04478228523415e-103	TA	TA.50_5	1
YFR003C_Y143	YFR003C	YPI1	Y143	Y	143	0.999991238117218	13.84635603479246	1.04478228523415e-103	TA	TA.50_5	1
YFR003C_S22	YFR003C	YPI1	S22	S	22	0.795693218708038	13.31073464746436	1.04478228523415e-103	TA	TA.50_5	1
YFR003C_T20	YFR003C	YPI1	T20	T	20	0.809281170368195	13.31073464746436	1.04478228523415e-103	TA	TA.50_5	1
YFR003C_S2	YFR003C	YPI1	S2	S	2	0.993106305599213	10.64417902974177	1.04478228523415e-103	TA	TA.50_5	1
YFR005C_T34	YFR005C	SAD1	T34	T	34	1	14.219692203754192	2.46881502890288e-7	TA	TA.50_5	1
YFR005C_Y31	YFR005C	SAD1	Y31	Y	31	1	14.219692203754192	2.46881502890288e-7	TA	TA.50_5	1
YFR005C_Y29	YFR005C	SAD1	Y29	Y	29	1	14.219692203754192	2.46881502890288e-7	TA	TA.50_5	1
YFR005C_S24	YFR005C	SAD1	S24	S	24	1	14.219692203754192	2.46881502890288e-7	TA	TA.50_5	1
YFR013W_S3	YFR013W	IOC3	S3	S	3	0.99977970123291	12.50228067458076	8.0273461342404e-6	TA	TA.50_5	1
YFR013W_S5	YFR013W	IOC3	S5	S	5	0.999280154705048	12.50228067458076	8.0273461342404e-6	TA	TA.50_5	1
YFR014C_S417	YFR014C	CMK1	S417	S	417	0.999986350536346	16.371082473025627	3.19288171918223e-44	TA	TA.50_5	1
YFR014C_S420	YFR014C	CMK1	S420	S	420	0.999966740608215	16.371082473025627	3.19288171918223e-44	TA	TA.50_5	1
YFR015C_S655	YFR015C	GSY1	S655	S	655	1	20.720243547936544	2.90919076859489e-51	TA	TA.50_5	6
YFR015C_S651	YFR015C	GSY1	S651	S	651	1	20.720243547936544	2.90919076859489e-51	TA	TA.50_5	6
YFR016C_S202	YFR016C	YFR016C	S202	S	202	0.999952256679535	14.739568508340518	2.39090683438844e-24	TA	TA.50_5	1
YFR016C_S752	YFR016C	YFR016C	S752	S	752	1	12.62705772684101	2.39090683438844e-24	TA	TA.50_5	1
YFR016C_T751	YFR016C	YFR016C	T751	T	751	1	12.62705772684101	2.39090683438844e-24	TA	TA.50_5	1
YFR016C_S673	YFR016C	YFR016C	S673	S	673	1	14.694218546323077	2.39090683438844e-24	TA	TA.50_5	3
YFR016C_T670	YFR016C	YFR016C	T670	T	670	1	14.694218546323077	2.39090683438844e-24	TA	TA.50_5	3
YFR016C_S668	YFR016C	YFR016C	S668	S	668	1	14.58424449797556	2.39090683438844e-24	TA	TA.50_5	1
YFR016C_S659	YFR016C	YFR016C	S659	S	659	1	14.58424449797556	2.39090683438844e-24	TA	TA.50_5	1
YFR017C_S64	YFR017C	IGD1	S64	S	64	0.992549419403076	14.134113886796182	1.07881954430744e-41	TA	TA.50_5	1
YFR017C_S14	YFR017C	IGD1	S14	S	14	0.912536323070526	9.661122489878736	1.07881954430744e-41	TA	TA.50_5	1
YFR017C_T8	YFR017C	IGD1	T8	T	8	0.99989253282547	14.111269456910904	1.07881954430744e-41	TA	TA.50_5	2
YFR017C_S12	YFR017C	IGD1	S12	S	12	0.945290207862854	14.04371163370065	1.07881954430744e-41	TA	TA.50_5	1
YFR019W_Y1321	YFR019W	FAB1	Y1321	Y	1321	1	18.366507743710535	6.14280025667262e-42	TA	TA.50_5	1
YFR019W_S1320	YFR019W	FAB1	S1320	S	1320	1	18.366507743710535	6.14280025667262e-42	TA	TA.50_5	1
YFR019W_Y1313	YFR019W	FAB1	Y1313	Y	1313	1	18.366507743710535	6.14280025667262e-42	TA	TA.50_5	1
YFR019W_S1630	YFR019W	FAB1	S1630	S	1630	0.955343544483185	11.964357203514782	6.14280025667262e-42	TA	TA.50_5	1
YFR019W_S1629	YFR019W	FAB1	S1629	S	1629	0.962571918964386	11.964357203514782	6.14280025667262e-42	TA	TA.50_5	1
YFR019W_S1627	YFR019W	FAB1	S1627	S	1627	0.80025589466095	13.954672459293928	6.14280025667262e-42	TA	TA.50_5	1
YFR019W_S1626	YFR019W	FAB1	S1626	S	1626	0.796628355979919	13.954672459293928	6.14280025667262e-42	TA	TA.50_5	1
YFR019W_T1608	YFR019W	FAB1	T1608	T	1608	0.958151578903198	12.894879196150807	6.14280025667262e-42	TA	TA.50_5	2
YFR019W_S1611	YFR019W	FAB1	S1611	S	1611	0.997423350811005	12.894879196150807	6.14280025667262e-42	TA	TA.50_5	2
YFR024C-A_S397	YFR024C-A	LSB3	S397	S	397	0.999738872051239	22.45043436826129	7.841719970441559e-133	TA	TA.50_5	5
YFR024C-A_T393	YFR024C-A	LSB3	T393	T	393	1	22.265437524734217	7.841719970441559e-133	TA	TA.50_5	8
YFR024C-A_T396	YFR024C-A	LSB3	T396	T	396	0.998012661933899	15.602704402400551	7.841719970441559e-133	TA	TA.50_5	4
YFR024C-A_S383	YFR024C-A	LSB3	S383	S	383	1	16.189544462361823	7.841719970441559e-133	TA	TA.50_5	3
YFR024C-A_S381	YFR024C-A	LSB3	S381	S	381	0.9999960064888	18.844008968385687	7.841719970441559e-133	TA	TA.50_5	5
YFR024C-A_T384	YFR024C-A	LSB3	T384	T	384	1	18.05779499688632	7.841719970441559e-133	TA	TA.50_5	8
YFR024C-A_S380	YFR024C-A	LSB3	S380	S	380	0.999991536140442	17.267857333668637	7.841719970441559e-133	TA	TA.50_5	6
YFR024C-A_S303	YFR024C-A	LSB3	S303	S	303	1	22.97336161951776	7.841719970441559e-133	TA	TA.50_5	8
YFR024C-A_S300	YFR024C-A	LSB3	S300	S	300	1	23.01460307206156	7.841719970441559e-133	TA	TA.50_5	7
YFR024C-A_T298	YFR024C-A	LSB3	T298	T	298	1	19.0152136045602	7.841719970441559e-133	TA	TA.50_5	3
YFR024C-A_Y316	YFR024C-A	LSB3	Y316	Y	316	0.999864459037781	13.523487360116729	7.841719970441559e-133	TA	TA.50_5	1
YFR024C-A_Y317	YFR024C-A	LSB3	Y317	Y	317	0.999877274036407	13.523487360116729	7.841719970441559e-133	TA	TA.50_5	1
YFR024C-A_S250	YFR024C-A	LSB3	S250	S	250	0.917473435401917	16.57378806476366	7.841719970441559e-133	TA	TA.50_5	1
YFR024C-A_S247	YFR024C-A	LSB3	S247	S	247	0.939934432506561	16.57378806476366	7.841719970441559e-133	TA	TA.50_5	1
YFR024C-A_S251	YFR024C-A	LSB3	S251	S	251	0.981131613254547	16.25442592067837	7.841719970441559e-133	TA	TA.50_5	1
YFR024C-A_S248	YFR024C-A	LSB3	S248	S	248	0.999731361865997	16.25442592067837	7.841719970441559e-133	TA	TA.50_5	1
YFR024C-A_S293	YFR024C-A	LSB3	S293	S	293	0.999723136425018	16.24949668820213	7.841719970441559e-133	TA	TA.50_5	1
YFR024C-A_T275	YFR024C-A	LSB3	T275	T	275	0.999024093151093	12.96495868576974	7.841719970441559e-133	TA	TA.50_5	1
YFR024C-A_Y274	YFR024C-A	LSB3	Y274	Y	274	0.999810039997101	12.96495868576974	7.841719970441559e-133	TA	TA.50_5	1
YFR028C_S467	YFR028C	CDC14	S467	S	467	0.999957025051117	15.93441590273766	2.79044421020595e-59	TA	TA.50_5	2
YFR028C_S429	YFR028C	CDC14	S429	S	429	0.989814460277557	18.621775098527813	2.79044421020595e-59	TA	TA.50_5	1
YFR028C_S408	YFR028C	CDC14	S408	S	408	0.997970819473267	15.609674233733202	2.79044421020595e-59	TA	TA.50_5	1
YFR028C_T517	YFR028C	CDC14	T517	T	517	0.977378606796265	15.845546983472811	2.79044421020595e-59	TA	TA.50_5	1
YFR034C_S242	YFR034C	PHO4	S242	S	242	1	15.214261069408083	1.05309005831601e-24	TA	TA.50_5	2
YFR034C_S152	YFR034C	PHO4	S152	S	152	0.999994993209839	15.566743032646842	1.05309005831601e-24	TA	TA.50_5	2
YFR034C_Y113	YFR034C	PHO4	Y113	Y	113	0.999756395816803	13.247538643155238	1.05309005831601e-24	TA	TA.50_5	1
YFR034C_T126	YFR034C	PHO4	T126	T	126	0.950441360473633	13.247538643155238	1.05309005831601e-24	TA	TA.50_5	1
YFR037C_T4	YFR037C	RSC8	T4	T	4	0.911647140979767	16.307036911214762	1.22478710995419e-28	TA	TA.50_5	1
YFR037C_S15	YFR037C	RSC8	S15	S	15	0.817125618457794	13.879978245958371	1.22478710995419e-28	TA	TA.50_5	1
YFR038W_S169	YFR038W	IRC5	S169	S	169	0.999998092651367	15.365346643557755	1.1677288225268199e-18	TA	TA.50_5	2
YFR048W_S392	YFR048W	RMD8	S392	S	392	0.935988485813141	17.089931511559048	9.43564092672493e-38	TA	TA.50_5	1
YFR048W_S391	YFR048W	RMD8	S391	S	391	0.975415349006653	17.089931511559048	9.43564092672493e-38	TA	TA.50_5	1
YGL003C_T12	YGL003C	CDH1	T12	T	12	0.990403115749359	15.174218884408273	9.259330951612361e-46	TA	TA.50_5	3
YGL003C_S16	YGL003C	CDH1	S16	S	16	0.851954400539398	15.174218884408273	9.259330951612361e-46	TA	TA.50_5	3
YGL003C_S23	YGL003C	CDH1	S23	S	23	0.999601244926453	15.136486093212454	9.259330951612361e-46	TA	TA.50_5	1
YGL003C_S21	YGL003C	CDH1	S21	S	21	0.999549806118011	15.136486093212454	9.259330951612361e-46	TA	TA.50_5	1
YGL003C_S169	YGL003C	CDH1	S169	S	169	0.999721944332123	15.20934041275597	9.259330951612361e-46	TA	TA.50_5	1
YGL003C_T157	YGL003C	CDH1	T157	T	157	0.95249330997467	15.20934041275597	9.259330951612361e-46	TA	TA.50_5	1
YGL003C_S213	YGL003C	CDH1	S213	S	213	1	14.890985011333855	9.259330951612361e-46	TA	TA.50_5	2
YGL003C_S220	YGL003C	CDH1	S220	S	220	0.992020428180695	14.890985011333855	9.259330951612361e-46	TA	TA.50_5	2
YGL003C_S216	YGL003C	CDH1	S216	S	216	0.999945402145386	12.078268111893648	9.259330951612361e-46	TA	TA.50_5	1
YGL003C_S195	YGL003C	CDH1	S195	S	195	0.999897241592407	13.442604724825053	9.259330951612361e-46	TA	TA.50_5	1
YGL003C_T189	YGL003C	CDH1	T189	T	189	0.998899579048157	13.442604724825053	9.259330951612361e-46	TA	TA.50_5	1
YGL003C_S193	YGL003C	CDH1	S193	S	193	0.998437821865082	13.442604724825053	9.259330951612361e-46	TA	TA.50_5	1
YGL003C_S192	YGL003C	CDH1	S192	S	192	0.998456120491028	13.442604724825053	9.259330951612361e-46	TA	TA.50_5	1
YGL008C_S15	YGL008C	PMA1	S15	S	15	0.999821960926056	18.33817598092974	2.0131070372382494e-167	TA	TA.50_5	5
YGL008C_S14	YGL008C	PMA1	S14	S	14	0.999932765960693	17.62388695211576	2.0131070372382494e-167	TA	TA.50_5	4
YGL008C_S17	YGL008C	PMA1	S17	S	17	0.997477233409882	18.84412443551968	2.0131070372382494e-167	TA	TA.50_5	1
YGL008C_T912	YGL008C	PMA1	T912	T	912	1	24.426833899698497	2.0131070372382494e-167	TA	TA.50_5	23
YGL008C_S911	YGL008C	PMA1	S911	S	911	1	24.42715426137404	2.0131070372382494e-167	TA	TA.50_5	24
YGL008C_T918	YGL008C	PMA1	T918	T	918	1	15.01607854994838	2.0131070372382494e-167	TA	TA.50_5	2
YGL008C_S899	YGL008C	PMA1	S899	S	899	1	15.15718904812056	2.0131070372382494e-167	TA	TA.50_5	4
YGL008C_T263	YGL008C	PMA1	T263	T	263	0.993475437164307	12.624458983140087	2.0131070372382494e-167	TA	TA.50_5	1
YGL008C_T261	YGL008C	PMA1	T261	T	261	0.998363137245178	12.624458983140087	2.0131070372382494e-167	TA	TA.50_5	1
YGL009C_S495	YGL009C	LEU1	S495	S	495	1	20.28134870676754	2.27874320706654e-88	TA	TA.50_5	5
YGL009C_Y506	YGL009C	LEU1	Y506	Y	506	1	18.884998698291444	2.27874320706654e-88	TA	TA.50_5	6
YGL009C_T494	YGL009C	LEU1	T494	T	494	1	18.41955051836231	2.27874320706654e-88	TA	TA.50_5	2
YGL009C_S503	YGL009C	LEU1	S503	S	503	1	18.48795458491303	2.27874320706654e-88	TA	TA.50_5	3
YGL009C_S488	YGL009C	LEU1	S488	S	488	0.999973952770233	16.74048691634777	2.27874320706654e-88	TA	TA.50_5	3
YGL009C_T192	YGL009C	LEU1	T192	T	192	0.964045822620392	17.68962086010407	2.27874320706654e-88	TA	TA.50_5	1
YGL009C_S188	YGL009C	LEU1	S188	S	188	0.964045822620392	17.68962086010407	2.27874320706654e-88	TA	TA.50_5	1
YGL009C_S193	YGL009C	LEU1	S193	S	193	0.964045822620392	17.68962086010407	2.27874320706654e-88	TA	TA.50_5	1
YGL009C_S748	YGL009C	LEU1	S748	S	748	0.948846340179443	11.194661562968015	2.27874320706654e-88	TA	TA.50_5	1
YGL013C_S948	YGL013C	PDR1	S948	S	948	1	16.693815956706445	7.15114026318472e-47	TA	TA.50_5	3
YGL013C_S942	YGL013C	PDR1	S942	S	942	0.999768733978271	16.617061409650834	7.15114026318472e-47	TA	TA.50_5	1
YGL014W_S241	YGL014W	PUF4	S241	S	241	1	12.915842005907878	1.4171956021101598e-113	TA	TA.50_5	2
YGL014W_S254	YGL014W	PUF4	S254	S	254	0.985953032970428	17.934657228795515	1.4171956021101598e-113	TA	TA.50_5	1
YGL014W_S210	YGL014W	PUF4	S210	S	210	1	18.093708884209697	1.4171956021101598e-113	TA	TA.50_5	2
YGL014W_T205	YGL014W	PUF4	T205	T	205	1	18.108263434479852	1.4171956021101598e-113	TA	TA.50_5	3
YGL014W_S329	YGL014W	PUF4	S329	S	329	0.768592834472656	14.114820505630451	1.4171956021101598e-113	TA	TA.50_5	1
YGL014W_Y304	YGL014W	PUF4	Y304	Y	304	0.998471736907959	14.114820505630451	1.4171956021101598e-113	TA	TA.50_5	1
YGL019W_Y23	YGL019W	CKB1	Y23	Y	23	0.865144550800323	11.920622558192967	6.986191004456839e-40	TA	TA.50_5	1
YGL019W_S2	YGL019W	CKB1	S2	S	2	1	15.493660368748952	6.986191004456839e-40	TA	TA.50_5	2
YGL019W_S10	YGL019W	CKB1	S10	S	10	0.99566662311554	12.529006715616102	6.986191004456839e-40	TA	TA.50_5	1
YGL021W_S443	YGL021W	ALK1	S443	S	443	1	14.7040764448046	2.34283200846047e-35	TA	TA.50_5	1
YGL021W_S440	YGL021W	ALK1	S440	S	440	0.999998331069946	14.7040764448046	2.34283200846047e-35	TA	TA.50_5	1
YGL021W_S79	YGL021W	ALK1	S79	S	79	1	15.999862100274402	2.34283200846047e-35	TA	TA.50_5	3
YGL021W_S76	YGL021W	ALK1	S76	S	76	1	15.999862100274402	2.34283200846047e-35	TA	TA.50_5	3
YGL021W_S351	YGL021W	ALK1	S351	S	351	0.999836385250092	14.325539273408188	2.34283200846047e-35	TA	TA.50_5	1
YGL021W_S354	YGL021W	ALK1	S354	S	354	0.933277428150177	14.325539273408188	2.34283200846047e-35	TA	TA.50_5	1
YGL021W_S175	YGL021W	ALK1	S175	S	175	0.998591542243958	13.808871806897711	2.34283200846047e-35	TA	TA.50_5	1
YGL021W_T172	YGL021W	ALK1	T172	T	172	0.998591542243958	13.808871806897711	2.34283200846047e-35	TA	TA.50_5	1
YGL021W_Y248	YGL021W	ALK1	Y248	Y	248	0.999340891838074	12.40287793963454	2.34283200846047e-35	TA	TA.50_5	1
YGL023C_S53	YGL023C	PIB2	S53	S	53	0.999382793903351	14.31423907188362	6.455628128037178e-94	TA	TA.50_5	4
YGL023C_T56	YGL023C	PIB2	T56	T	56	0.999981582164764	14.23171371068058	6.455628128037178e-94	TA	TA.50_5	3
YGL023C_T50	YGL023C	PIB2	T50	T	50	0.99499785900116	11.677465333583273	6.455628128037178e-94	TA	TA.50_5	1
YGL023C_S300	YGL023C	PIB2	S300	S	300	1	15.049175414009296	6.455628128037178e-94	TA	TA.50_5	1
YGL023C_S124	YGL023C	PIB2	S124	S	124	1	13.804182194675162	6.455628128037178e-94	TA	TA.50_5	1
YGL023C_S381	YGL023C	PIB2	S381	S	381	0.99952757358551	14.39560261856955	6.455628128037178e-94	TA	TA.50_5	1
YGL023C_S396	YGL023C	PIB2	S396	S	396	0.965975105762482	14.730446502991732	6.455628128037178e-94	TA	TA.50_5	1
YGL023C_S399	YGL023C	PIB2	S399	S	399	0.822151720523834	14.730446502991732	6.455628128037178e-94	TA	TA.50_5	1
YGL023C_S174	YGL023C	PIB2	S174	S	174	0.99116051197052	12.912130261615792	6.455628128037178e-94	TA	TA.50_5	1
YGL023C_S8	YGL023C	PIB2	S8	S	8	0.835445284843445	11.988482843930344	6.455628128037178e-94	TA	TA.50_5	1
YGL023C_S268	YGL023C	PIB2	S268	S	268	0.895216226577759	20.113800336471336	6.455628128037178e-94	TA	TA.50_5	1
YGL023C_S267	YGL023C	PIB2	S267	S	267	0.895800828933716	20.113800336471336	6.455628128037178e-94	TA	TA.50_5	1
YGL023C_S270	YGL023C	PIB2	S270	S	270	0.897003769874573	20.113800336471336	6.455628128037178e-94	TA	TA.50_5	1
YGL023C_S424	YGL023C	PIB2	S424	S	424	0.999997675418854	12.632797167047285	6.455628128037178e-94	TA	TA.50_5	1
YGL023C_S420	YGL023C	PIB2	S420	S	420	0.999998211860657	12.632797167047285	6.455628128037178e-94	TA	TA.50_5	1
YGL026C_S706	YGL026C	TRP5	S706	S	706	1	11.174220660774283	9.10748973953328e-8	TA	TA.50_5	1
YGL030W_S6	YGL030W	RPL30	S6	S	6	1	12.792350120423414	5.07231650963508e-69	TA	TA.50_5	3
YGL030W_S9	YGL030W	RPL30	S9	S	9	1	10.38050540024228	5.07231650963508e-69	TA	TA.50_5	1
YGL035C_S22	YGL035C	MIG1	S22	S	22	0.99760627746582	14.391539650979306	4.56641640980572e-127	TA	TA.50_5	1
YGL035C_S17	YGL035C	MIG1	S17	S	17	0.889333248138428	14.391539650979306	4.56641640980572e-127	TA	TA.50_5	1
YGL035C_S377	YGL035C	MIG1	S377	S	377	0.859346747398376	16.84824328114797	4.56641640980572e-127	TA	TA.50_5	1
YGL035C_T371	YGL035C	MIG1	T371	T	371	0.999998807907104	16.84824328114797	4.56641640980572e-127	TA	TA.50_5	1
YGL035C_T373	YGL035C	MIG1	T373	T	373	0.94944840669632	15.34956802458956	4.56641640980572e-127	TA	TA.50_5	1
YGL035C_T374	YGL035C	MIG1	T374	T	374	0.977580070495605	15.34956802458956	4.56641640980572e-127	TA	TA.50_5	1
YGL035C_S264	YGL035C	MIG1	S264	S	264	1	15.179064712396208	4.56641640980572e-127	TA	TA.50_5	1
YGL035C_S314	YGL035C	MIG1	S314	S	314	1	17.387376153324666	4.56641640980572e-127	TA	TA.50_5	2
YGL035C_S311	YGL035C	MIG1	S311	S	311	1	16.934949949016367	4.56641640980572e-127	TA	TA.50_5	1
YGL035C_S310	YGL035C	MIG1	S310	S	310	1	15.494057734338185	4.56641640980572e-127	TA	TA.50_5	1
YGL035C_S278	YGL035C	MIG1	S278	S	278	0.916946232318878	17.77629639603994	4.56641640980572e-127	TA	TA.50_5	2
YGL035C_S129	YGL035C	MIG1	S129	S	129	0.999009609222412	14.69214025731118	4.56641640980572e-127	TA	TA.50_5	1
YGL035C_S108	YGL035C	MIG1	S108	S	108	0.999999821186066	14.69214025731118	4.56641640980572e-127	TA	TA.50_5	1
YGL043W_S62	YGL043W	DST1	S62	S	62	0.999995172023773	19.600771530088416	5.4274173863649996e-18	TA	TA.50_5	1
YGL045W_S484	YGL045W	RIM8	S484	S	484	0.997949063777924	15.073757426618188	8.718952865963769e-31	TA	TA.50_5	1
YGL049C_S913	YGL049C	TIF4632	S913	S	913	1	17.950342276625552	4.91179381465427e-44	TA	TA.50_5	4
YGL049C_S74	YGL049C	TIF4632	S74	S	74	1	14.62416221011749	4.91179381465427e-44	TA	TA.50_5	1
YGL056C_S430	YGL056C	SDS23	S430	S	430	1	15.69305186447925	6.85822286575435e-62	TA	TA.50_5	2
YGL056C_S450	YGL056C	SDS23	S450	S	450	0.933665752410889	13.998350104838751	6.85822286575435e-62	TA	TA.50_5	1
YGL061C_T11	YGL061C	DUO1	T11	T	11	0.997232258319855	13.095627026435029	1.24855503836879e-7	TA	TA.50_5	1
YGL061C_S10	YGL061C	DUO1	S10	S	10	0.997232258319855	13.095627026435029	1.24855503836879e-7	TA	TA.50_5	1
YGL066W_S624	YGL066W	SGF73	S624	S	624	0.946453928947449	14.840078894253317	6.54285813061111e-24	TA	TA.50_5	1
YGL066W_S617	YGL066W	SGF73	S617	S	617	0.941151738166809	14.840078894253317	6.54285813061111e-24	TA	TA.50_5	1
YGL066W_S184	YGL066W	SGF73	S184	S	184	0.971109986305237	13.223176964964376	6.54285813061111e-24	TA	TA.50_5	1
YGL073W_S545	YGL073W	HSF1	S545	S	545	0.996622562408447	16.63292840487126	1.85901980509002e-45	TA	TA.50_5	2
YGL073W_S471	YGL073W	HSF1	S471	S	471	0.999869227409363	16.524618854186222	1.85901980509002e-45	TA	TA.50_5	1
YGL073W_S478	YGL073W	HSF1	S478	S	478	0.999997675418854	16.521580507659117	1.85901980509002e-45	TA	TA.50_5	1
YGL075C_T236	YGL075C	MPS2	T236	T	236	0.979839742183685	13.134775765908858	3.31938712766912e-45	TA	TA.50_5	1
YGL075C_S232	YGL075C	MPS2	S232	S	232	0.983748197555542	13.134775765908858	3.31938712766912e-45	TA	TA.50_5	1
YGL076C_S11	YGL076C	RPL7A	S11	S	11	1	17.259587763113146	8.82723574771288e-69	TA	TA.50_5	6
YGL076C_T8	YGL076C	RPL7A	T8	T	8	1	17.282033366266052	8.82723574771288e-69	TA	TA.50_5	7
YGL077C_Y12	YGL077C	HNM1	Y12	Y	12	0.999699950218201	13.063706203060937	6.08502334599971e-59	TA	TA.50_5	2
YGL077C_S9	YGL077C	HNM1	S9	S	9	0.999973118305206	14.241590573521398	6.08502334599971e-59	TA	TA.50_5	2
YGL077C_S22	YGL077C	HNM1	S22	S	22	1	16.137767938049482	6.08502334599971e-59	TA	TA.50_5	5
YGL077C_S19	YGL077C	HNM1	S19	S	19	0.999998211860657	16.085561653857997	6.08502334599971e-59	TA	TA.50_5	4
YGL077C_S18	YGL077C	HNM1	S18	S	18	0.974301159381866	11.323344990969153	6.08502334599971e-59	TA	TA.50_5	1
YGL077C_S42	YGL077C	HNM1	S42	S	42	1	16.204716928209226	6.08502334599971e-59	TA	TA.50_5	3
YGL077C_S2	YGL077C	HNM1	S2	S	2	0.999936401844025	12.73089270866218	6.08502334599971e-59	TA	TA.50_5	1
YGL077C_S549	YGL077C	HNM1	S549	S	549	1	18.226423572105613	6.08502334599971e-59	TA	TA.50_5	2
YGL077C_S545	YGL077C	HNM1	S545	S	545	1	18.226423572105613	6.08502334599971e-59	TA	TA.50_5	2
YGL083W_S791	YGL083W	SCY1	S791	S	791	0.999999701976776	14.59369610566147	5.556398500713179e-31	TA	TA.50_5	1
YGL083W_S792	YGL083W	SCY1	S792	S	792	0.784084141254425	13.519728206164109	5.556398500713179e-31	TA	TA.50_5	1
YGL083W_T708	YGL083W	SCY1	T708	T	708	0.999963104724884	15.835999520177044	5.556398500713179e-31	TA	TA.50_5	1
YGL083W_S704	YGL083W	SCY1	S704	S	704	1	16.616993298394437	5.556398500713179e-31	TA	TA.50_5	2
YGL086W_S46	YGL086W	MAD1	S46	S	46	0.983678102493286	13.290238884826742	5.79725426302513e-5	TA	TA.50_5	1
YGL092W_S276	YGL092W	NUP145	S276	S	276	0.973611295223236	16.43001926728041	5.33084254450197e-44	TA	TA.50_5	2
YGL092W_S275	YGL092W	NUP145	S275	S	275	0.992239594459534	16.43001926728041	5.33084254450197e-44	TA	TA.50_5	2
YGL092W_S689	YGL092W	NUP145	S689	S	689	1	17.397146340844195	5.33084254450197e-44	TA	TA.50_5	3
YGL092W_S679	YGL092W	NUP145	S679	S	679	1	18.176702509913447	5.33084254450197e-44	TA	TA.50_5	7
YGL092W_Y674	YGL092W	NUP145	Y674	Y	674	1	15.946511459779645	5.33084254450197e-44	TA	TA.50_5	3
YGL092W_S667	YGL092W	NUP145	S667	S	667	0.999987840652466	15.82771964782747	5.33084254450197e-44	TA	TA.50_5	2
YGL092W_S404	YGL092W	NUP145	S404	S	404	1	14.207298162237125	5.33084254450197e-44	TA	TA.50_5	4
YGL092W_S403	YGL092W	NUP145	S403	S	403	1	14.02820857407269	5.33084254450197e-44	TA	TA.50_5	3
YGL092W_S414	YGL092W	NUP145	S414	S	414	1	11.108666771952606	5.33084254450197e-44	TA	TA.50_5	1
YGL093W_S380	YGL093W	SPC105	S380	S	380	0.99881112575531	13.35351398392323	6.770829297699499e-14	TA	TA.50_5	2
YGL093W_T383	YGL093W	SPC105	T383	T	383	0.863686144351959	11.814759688843958	6.770829297699499e-14	TA	TA.50_5	1
YGL097W_S135	YGL097W	SRM1	S135	S	135	1	20.16463633606295	2.5997650552557198e-167	TA	TA.50_5	6
YGL097W_S136	YGL097W	SRM1	S136	S	136	1	20.16463633606295	2.5997650552557198e-167	TA	TA.50_5	6
YGL100W_S257	YGL100W	SEH1	S257	S	257	0.999292612075806	12.77048535764548	3.69013587016787e-17	TA	TA.50_5	1
YGL100W_S254	YGL100W	SEH1	S254	S	254	0.998404920101166	12.77048535764548	3.69013587016787e-17	TA	TA.50_5	1
YGL110C_S383	YGL110C	CUE3	S383	S	383	0.997961699962616	11.171400382186752	2.06580498276926e-11	TA	TA.50_5	1
YGL110C_S377	YGL110C	CUE3	S377	S	377	0.996424198150635	11.171400382186752	2.06580498276926e-11	TA	TA.50_5	1
YGL113W_S467	YGL113W	SLD3	S467	S	467	0.983774483203888	15.46065844746466	1.06031744266005e-6	TA	TA.50_5	2
YGL113W_S466	YGL113W	SLD3	S466	S	466	0.987337648868561	14.77581278333413	1.06031744266005e-6	TA	TA.50_5	1
YGL113W_S463	YGL113W	SLD3	S463	S	463	0.999716579914093	14.056840572930348	1.06031744266005e-6	TA	TA.50_5	1
YGL117W_T226	YGL117W	YGL117W	T226	T	226	1	14.92025165671665	1.67029365819995e-39	TA	TA.50_5	2
YGL117W_S223	YGL117W	YGL117W	S223	S	223	1	14.92025165671665	1.67029365819995e-39	TA	TA.50_5	2
YGL120C_T17	YGL120C	PRP43	T17	T	17	0.990792334079742	15.377963120061423	4.88456636172203e-17	TA	TA.50_5	1
YGL120C_S8	YGL120C	PRP43	S8	S	8	0.999998927116394	15.831275215510589	4.88456636172203e-17	TA	TA.50_5	2
YGL120C_S9	YGL120C	PRP43	S9	S	9	0.999998927116394	13.940359195672483	4.88456636172203e-17	TA	TA.50_5	1
YGL122C_S2	YGL122C	NAB2	S2	S	2	0.99999988079071	15.757990344523574	2.21447860141043e-59	TA	TA.50_5	1
YGL123W_S2	YGL123W	RPS2	S2	S	2	1	18.257168435710287	2.7923493942384302e-58	TA	TA.50_5	3
YGL124C_S71	YGL124C	MON1	S71	S	71	0.952193975448608	13.596987489005354	3.7549270348952795e-30	TA	TA.50_5	1
YGL124C_S68	YGL124C	MON1	S68	S	68	0.997688293457031	13.596987489005354	3.7549270348952795e-30	TA	TA.50_5	1
YGL127C_T11	YGL127C	SOH1	T11	T	11	0.986380517482758	14.22574739034817	7.307877007039188e-19	TA	TA.50_5	2
YGL130W_S458	YGL130W	CEG1	S458	S	458	0.999914050102234	14.02839494332814	1.5590982837957e-17	TA	TA.50_5	1
YGL133W_S288	YGL133W	ITC1	S288	S	288	0.797844588756561	12.053840731940888	2.11337491540087e-33	TA	TA.50_5	2
YGL133W_S287	YGL133W	ITC1	S287	S	287	0.978647828102112	10.515903656781209	2.11337491540087e-33	TA	TA.50_5	1
YGL133W_S283	YGL133W	ITC1	S283	S	283	0.969168603420258	14.185642080148364	2.11337491540087e-33	TA	TA.50_5	1
YGL135W_S2	YGL135W	RPL1B	S2	S	2	0.993163347244263	14.31189930257831	1.58775982628736e-36	TA	TA.50_5	1
YPL220W_S2	YPL220W	RPL1A	S2	S	2	0.993163347244263	14.31189930257831	1.58775982628736e-36	TA	TA.50_5	1
YGL139W_S782	YGL139W	FLC3	S782	S	782	1	17.760899710620855	4.11997961989963e-66	TA	TA.50_5	5
YGL139W_S779	YGL139W	FLC3	S779	S	779	1	17.752399496441768	4.11997961989963e-66	TA	TA.50_5	4
YGL139W_Y774	YGL139W	FLC3	Y774	Y	774	1	16.34720630616675	4.11997961989963e-66	TA	TA.50_5	2
YGL139W_S771	YGL139W	FLC3	S771	S	771	1	16.324448387213792	4.11997961989963e-66	TA	TA.50_5	1
YGL139W_S687	YGL139W	FLC3	S687	S	687	0.909398317337036	11.809952825924956	4.11997961989963e-66	TA	TA.50_5	1
YGL140C_S1170	YGL140C	YGL140C	S1170	S	1170	0.999833405017853	17.009614857750375	1.98539347448031e-92	TA	TA.50_5	1
YGL140C_S1167	YGL140C	YGL140C	S1167	S	1167	1	17.075451971435065	1.98539347448031e-92	TA	TA.50_5	2
YGL140C_S1199	YGL140C	YGL140C	S1199	S	1199	1	17.904721959501877	1.98539347448031e-92	TA	TA.50_5	1
YGL140C_S1198	YGL140C	YGL140C	S1198	S	1198	1	17.904721959501877	1.98539347448031e-92	TA	TA.50_5	1
YGL153W_S310	YGL153W	PEX14	S310	S	310	1	13.587629202316196	1.48023235471244e-65	TA	TA.50_5	2
YGL153W_S313	YGL153W	PEX14	S313	S	313	1	13.587629202316196	1.48023235471244e-65	TA	TA.50_5	2
YGL164C_S320	YGL164C	YRB30	S320	S	320	1	20.138850550366627	1.19472262780118e-25	TA	TA.50_5	1
YGL164C_S319	YGL164C	YRB30	S319	S	319	1	20.138850550366627	1.19472262780118e-25	TA	TA.50_5	1
YGL164C_S312	YGL164C	YRB30	S312	S	312	1	20.138850550366627	1.19472262780118e-25	TA	TA.50_5	1
YGL173C_S1510	YGL173C	XRN1	S1510	S	1510	1	18.92849089309278	7.375940196785881e-68	TA	TA.50_5	4
YGL173C_S1505	YGL173C	XRN1	S1505	S	1505	0.930062472820282	13.146801758209534	7.375940196785881e-68	TA	TA.50_5	2
YGL173C_T1506	YGL173C	XRN1	T1506	T	1506	0.972376823425293	11.636974945305186	7.375940196785881e-68	TA	TA.50_5	1
YGL173C_S1329	YGL173C	XRN1	S1329	S	1329	0.999999284744263	15.595579487509069	7.375940196785881e-68	TA	TA.50_5	1
YGL175C_S267	YGL175C	SAE2	S267	S	267	1	14.381518344059357	1.79566957992095e-10	TA	TA.50_5	1
YGL175C_S265	YGL175C	SAE2	S265	S	265	1	14.381518344059357	1.79566957992095e-10	TA	TA.50_5	1
YGL178W_S176	YGL178W	MPT5	S176	S	176	0.9999920129776	13.30543590417814	5.55196999488201e-56	TA	TA.50_5	1
YGL178W_S674	YGL178W	MPT5	S674	S	674	0.990119278430939	16.876314263181595	5.55196999488201e-56	TA	TA.50_5	2
YGL178W_S681	YGL178W	MPT5	S681	S	681	0.921935975551605	13.503641990226162	5.55196999488201e-56	TA	TA.50_5	1
YGL178W_S139	YGL178W	MPT5	S139	S	139	0.915675640106201	15.14369616178311	5.55196999488201e-56	TA	TA.50_5	2
YGL178W_S138	YGL178W	MPT5	S138	S	138	0.914241194725037	15.14369616178311	5.55196999488201e-56	TA	TA.50_5	2
YGL178W_S838	YGL178W	MPT5	S838	S	838	0.993349492549896	10.091433444504634	5.55196999488201e-56	TA	TA.50_5	1
YGL180W_S680	YGL180W	ATG1	S680	S	680	0.99783992767334	16.103600799769104	2.94839964098299e-41	TA	TA.50_5	4
YGL180W_S677	YGL180W	ATG1	S677	S	677	0.999994277954102	16.103600799769104	2.94839964098299e-41	TA	TA.50_5	4
YGL180W_T675	YGL180W	ATG1	T675	T	675	0.999999701976776	15.04185751451983	2.94839964098299e-41	TA	TA.50_5	1
YGL180W_T669	YGL180W	ATG1	T669	T	669	0.999857127666473	15.04185751451983	2.94839964098299e-41	TA	TA.50_5	1
YGL180W_S518	YGL180W	ATG1	S518	S	518	0.994863390922546	15.038171622632154	2.94839964098299e-41	TA	TA.50_5	1
YGL180W_S515	YGL180W	ATG1	S515	S	515	0.999964594841003	15.038171622632154	2.94839964098299e-41	TA	TA.50_5	1
YGL180W_S683	YGL180W	ATG1	S683	S	683	0.948625385761261	12.39235571154925	2.94839964098299e-41	TA	TA.50_5	1
YGL180W_S635	YGL180W	ATG1	S635	S	635	1	14.337794561936208	2.94839964098299e-41	TA	TA.50_5	1
YGL180W_S647	YGL180W	ATG1	S647	S	647	1	14.337794561936208	2.94839964098299e-41	TA	TA.50_5	1
YGL180W_S508	YGL180W	ATG1	S508	S	508	0.999484479427338	13.628814821540145	2.94839964098299e-41	TA	TA.50_5	1
YGL180W_S504	YGL180W	ATG1	S504	S	504	0.97812831401825	13.628814821540145	2.94839964098299e-41	TA	TA.50_5	1
YGL181W_S240	YGL181W	GTS1	S240	S	240	0.998091459274292	14.267076950146544	8.369774602269299e-57	TA	TA.50_5	1
YGL181W_S179	YGL181W	GTS1	S179	S	179	0.981900095939636	10.723094256857197	8.369774602269299e-57	TA	TA.50_5	1
YGL190C_S158	YGL190C	CDC55	S158	S	158	0.999999821186066	13.356270539909511	4.309533099942341e-15	TA	TA.50_5	1
YGL190C_S155	YGL190C	CDC55	S155	S	155	0.999999821186066	13.356270539909511	4.309533099942341e-15	TA	TA.50_5	1
YGL197W_S637	YGL197W	MDS3	S637	S	637	0.906119883060455	19.338567928694378	2.97834371544852e-86	TA	TA.50_5	1
YGL197W_S621	YGL197W	MDS3	S621	S	621	0.999999821186066	16.497153368581486	2.97834371544852e-86	TA	TA.50_5	2
YGL197W_S618	YGL197W	MDS3	S618	S	618	0.999913156032562	16.497153368581486	2.97834371544852e-86	TA	TA.50_5	2
YGL197W_S698	YGL197W	MDS3	S698	S	698	1	14.958384129888673	2.97834371544852e-86	TA	TA.50_5	2
YGL197W_S693	YGL197W	MDS3	S693	S	693	1	15.93918299676251	2.97834371544852e-86	TA	TA.50_5	4
YGL197W_T888	YGL197W	MDS3	T888	T	888	0.920086324214935	13.821622377938152	2.97834371544852e-86	TA	TA.50_5	1
YGL197W_S886	YGL197W	MDS3	S886	S	886	0.937518239021301	13.821622377938152	2.97834371544852e-86	TA	TA.50_5	1
YGL197W_S934	YGL197W	MDS3	S934	S	934	1	14.551927374261048	2.97834371544852e-86	TA	TA.50_5	2
YGL197W_T930	YGL197W	MDS3	T930	T	930	0.999961853027344	14.95241790689909	2.97834371544852e-86	TA	TA.50_5	2
YGL197W_S919	YGL197W	MDS3	S919	S	919	0.931391477584839	14.799678741326607	2.97834371544852e-86	TA	TA.50_5	2
YGL197W_S928	YGL197W	MDS3	S928	S	928	0.996535003185272	14.397226200748284	2.97834371544852e-86	TA	TA.50_5	1
YGL197W_T920	YGL197W	MDS3	T920	T	920	0.979097664356232	14.799678741326607	2.97834371544852e-86	TA	TA.50_5	2
YGL197W_S781	YGL197W	MDS3	S781	S	781	1	16.674068399848068	2.97834371544852e-86	TA	TA.50_5	3
YGL197W_S786	YGL197W	MDS3	S786	S	786	0.90858119726181	16.2691469256553	2.97834371544852e-86	TA	TA.50_5	1
YGL197W_T795	YGL197W	MDS3	T795	T	795	0.92085862159729	13.440853044383903	2.97834371544852e-86	TA	TA.50_5	1
YGL197W_T923	YGL197W	MDS3	T923	T	923	0.992802798748016	13.306004708300703	2.97834371544852e-86	TA	TA.50_5	1
YGL197W_S1387	YGL197W	MDS3	S1387	S	1387	0.99985671043396	14.102936425764252	2.97834371544852e-86	TA	TA.50_5	1
YGL197W_S1207	YGL197W	MDS3	S1207	S	1207	0.951189517974854	12.050921028589649	2.97834371544852e-86	TA	TA.50_5	1
YGL197W_S1204	YGL197W	MDS3	S1204	S	1204	0.777086436748505	12.050921028589649	2.97834371544852e-86	TA	TA.50_5	1
YGL197W_S1184	YGL197W	MDS3	S1184	S	1184	0.999983966350555	15.634389918697911	2.97834371544852e-86	TA	TA.50_5	1
YGL197W_S1187	YGL197W	MDS3	S1187	S	1187	0.999995589256287	15.734986521462542	2.97834371544852e-86	TA	TA.50_5	2
YGL197W_Y674	YGL197W	MDS3	Y674	Y	674	0.96197509765625	14.137949358516616	2.97834371544852e-86	TA	TA.50_5	1
YGL197W_T658	YGL197W	MDS3	T658	T	658	0.995664715766907	14.137949358516616	2.97834371544852e-86	TA	TA.50_5	1
YGL197W_S845	YGL197W	MDS3	S845	S	845	1	15.475069850897883	2.97834371544852e-86	TA	TA.50_5	1
YGL197W_S844	YGL197W	MDS3	S844	S	844	1	15.475069850897883	2.97834371544852e-86	TA	TA.50_5	1
YGL197W_S842	YGL197W	MDS3	S842	S	842	1	15.475069850897883	2.97834371544852e-86	TA	TA.50_5	1
YGL197W_S757	YGL197W	MDS3	S757	S	757	1	16.767072019900173	2.97834371544852e-86	TA	TA.50_5	4
YGL197W_S756	YGL197W	MDS3	S756	S	756	1	16.767072019900173	2.97834371544852e-86	TA	TA.50_5	4
YGL197W_S760	YGL197W	MDS3	S760	S	760	1	15.047271143254976	2.97834371544852e-86	TA	TA.50_5	2
YGL197W_S475	YGL197W	MDS3	S475	S	475	0.851743817329407	10.327710964705604	2.97834371544852e-86	TA	TA.50_5	1
YGL197W_S474	YGL197W	MDS3	S474	S	474	0.907678425312042	10.327710964705604	2.97834371544852e-86	TA	TA.50_5	1
YGL201C_S249	YGL201C	MCM6	S249	S	249	0.998191356658936	14.62046517983712	2.90529459666254e-48	TA	TA.50_5	1
YGL201C_S232	YGL201C	MCM6	S232	S	232	0.930397212505341	12.398245100780631	2.90529459666254e-48	TA	TA.50_5	1
YGL202W_Y493	YGL202W	ARO8	Y493	Y	493	0.966654598712921	11.901521711216777	5.4842736115162e-56	TA	TA.50_5	1
YGL202W_T491	YGL202W	ARO8	T491	T	491	0.966654598712921	11.901521711216777	5.4842736115162e-56	TA	TA.50_5	1
YGL203C_T444	YGL203C	KEX1	T444	T	444	0.985052049160004	22.02516649837244	3.61980516867265e-70	TA	TA.50_5	1
YGL203C_S443	YGL203C	KEX1	S443	S	443	0.983509957790375	22.02516649837244	3.61980516867265e-70	TA	TA.50_5	1
YGL207W_S598	YGL207W	SPT16	S598	S	598	0.902937650680542	12.08786311786714	1.48879688668646e-19	TA	TA.50_5	1
YGL209W_Y225	YGL209W	MIG2	Y225	Y	225	0.999999940395355	12.51541724463156	2.1584373507302796e-43	TA	TA.50_5	1
YGL209W_Y215	YGL209W	MIG2	Y215	Y	215	0.999720275402069	12.51541724463156	2.1584373507302796e-43	TA	TA.50_5	1
YGL222C_S86	YGL222C	EDC1	S86	S	86	0.985172033309937	16.14648287109477	2.0180884776942398e-60	TA	TA.50_5	1
YGL222C_S82	YGL222C	EDC1	S82	S	82	0.999999821186066	16.908411707069	2.0180884776942398e-60	TA	TA.50_5	3
YGL222C_S85	YGL222C	EDC1	S85	S	85	0.876713812351227	14.447011445422165	2.0180884776942398e-60	TA	TA.50_5	1
YGL227W_S630	YGL227W	VID30	S630	S	630	0.99948912858963	10.06917471743071	3.81050963792262e-32	TA	TA.50_5	1
YGL227W_S627	YGL227W	VID30	S627	S	627	0.998901069164276	10.06917471743071	3.81050963792262e-32	TA	TA.50_5	1
YGL234W_S458	YGL234W	ADE5,7	S458	S	458	1	13.770480795865556	6.53524005567959e-26	TA	TA.50_5	1
YGL234W_S455	YGL234W	ADE5,7	S455	S	455	0.999381899833679	13.770480795865556	6.53524005567959e-26	TA	TA.50_5	1
YGL237C_S52	YGL237C	HAP2	S52	S	52	1	10.868803962311706	6.04467353438959e-7	TA	TA.50_5	1
YGL237C_T15	YGL237C	HAP2	T15	T	15	0.911780893802643	10.586985549704456	6.04467353438959e-7	TA	TA.50_5	1
YGL238W_T139	YGL238W	CSE1	T139	T	139	0.995624244213104	13.566424113051095	3.84272109974608e-17	TA	TA.50_5	1
YGL244W_S17	YGL244W	RTF1	S17	S	17	1	16.870270377340027	2.9450901860429796e-112	TA	TA.50_5	5
YGL244W_S2	YGL244W	RTF1	S2	S	2	1	16.75625176071972	2.9450901860429796e-112	TA	TA.50_5	5
YGL252C_S7	YGL252C	RTG2	S7	S	7	1	20.29257012404057	2.0314985356561203e-109	TA	TA.50_5	7
YGL252C_S5	YGL252C	RTG2	S5	S	5	1	20.015912622337524	2.0314985356561203e-109	TA	TA.50_5	6
YGL252C_S2	YGL252C	RTG2	S2	S	2	0.965898156166077	18.857775125754372	2.0314985356561203e-109	TA	TA.50_5	4
YGL253W_S15	YGL253W	HXK2	S15	S	15	1	21.91439556258595	4.0428260673817596e-147	TA	TA.50_5	10
YGL255W_S179	YGL255W	ZRT1	S179	S	179	1	19.002000207459098	5.336258537857369e-87	TA	TA.50_5	2
YGL255W_T194	YGL255W	ZRT1	T194	T	194	0.999999821186066	12.709926836337017	5.336258537857369e-87	TA	TA.50_5	1
YGL255W_S191	YGL255W	ZRT1	S191	S	191	0.999963819980621	12.709926836337017	5.336258537857369e-87	TA	TA.50_5	1
YGL255W_T187	YGL255W	ZRT1	T187	T	187	0.999977767467499	12.709926836337017	5.336258537857369e-87	TA	TA.50_5	1
YGL255W_S178	YGL255W	ZRT1	S178	S	178	1	14.570036372592766	5.336258537857369e-87	TA	TA.50_5	1
YGR001C_S210	YGR001C	EFM5	S210	S	210	1	18.460333015024357	9.159929412212972e-52	TA	TA.50_5	2
YGR001C_S206	YGR001C	EFM5	S206	S	206	1	18.460333015024357	9.159929412212972e-52	TA	TA.50_5	2
YGR002C_S354	YGR002C	SWC4	S354	S	354	1	13.649391378009229	4.60390955077894e-14	TA	TA.50_5	2
YGR002C_S347	YGR002C	SWC4	S347	S	347	1	13.649391378009229	4.60390955077894e-14	TA	TA.50_5	2
YGR005C_S34	YGR005C	TFG2	S34	S	34	1	18.681333888628075	4.88120466668733e-37	TA	TA.50_5	2
YGR005C_S28	YGR005C	TFG2	S28	S	28	0.999740183353424	18.681333888628075	4.88120466668733e-37	TA	TA.50_5	2
YGR005C_Y32	YGR005C	TFG2	Y32	Y	32	1	16.089684896775346	4.88120466668733e-37	TA	TA.50_5	2
YGR005C_S5	YGR005C	TFG2	S5	S	5	0.892335116863251	14.227715580629289	4.88120466668733e-37	TA	TA.50_5	1
YGR008C_S69	YGR008C	STF2	S69	S	69	1	15.55045117230312	6.72883259841136e-47	TA	TA.50_5	4
YGR009C_T193	YGR009C	SEC9	T193	T	193	0.998919904232025	17.83256841128212	3.4849412712088e-87	TA	TA.50_5	2
YGR009C_S192	YGR009C	SEC9	S192	S	192	0.997873067855835	17.463451848621936	3.4849412712088e-87	TA	TA.50_5	1
YGR009C_S190	YGR009C	SEC9	S190	S	190	1	18.77018494054791	3.4849412712088e-87	TA	TA.50_5	4
YGR009C_S304	YGR009C	SEC9	S304	S	304	0.983195841312408	10.018402561591412	3.4849412712088e-87	TA	TA.50_5	1
YGR014W_S1229	YGR014W	MSB2	S1229	S	1229	0.996492803096771	11.14086620439594	2.25226340279746e-6	TA	TA.50_5	1
YGR014W_S1228	YGR014W	MSB2	S1228	S	1228	0.999071836471558	11.14086620439594	2.25226340279746e-6	TA	TA.50_5	1
YGR014W_S1256	YGR014W	MSB2	S1256	S	1256	0.998435974121094	11.565704493764713	2.25226340279746e-6	TA	TA.50_5	2
YGR014W_S1252	YGR014W	MSB2	S1252	S	1252	0.999974131584167	12.182379276083028	2.25226340279746e-6	TA	TA.50_5	2
YGR014W_S1248	YGR014W	MSB2	S1248	S	1248	0.99997091293335	12.241420133877476	2.25226340279746e-6	TA	TA.50_5	3
YGR014W_S1300	YGR014W	MSB2	S1300	S	1300	0.999604642391205	12.950513478800586	2.25226340279746e-6	TA	TA.50_5	1
YGR014W_S1297	YGR014W	MSB2	S1297	S	1297	0.999604642391205	12.950513478800586	2.25226340279746e-6	TA	TA.50_5	1
YGR017W_T144	YGR017W	YGR017W	T144	T	144	0.999195396900177	14.53316391007738	4.25251209580527e-71	TA	TA.50_5	1
YGR017W_S143	YGR017W	YGR017W	S143	S	143	0.995557367801666	14.53316391007738	4.25251209580527e-71	TA	TA.50_5	1
YGR023W_S533	YGR023W	MTL1	S533	S	533	1	14.022807292817904	2.23253895577203e-28	TA	TA.50_5	1
YGR023W_S530	YGR023W	MTL1	S530	S	530	1	14.022807292817904	2.23253895577203e-28	TA	TA.50_5	1
YGR023W_S482	YGR023W	MTL1	S482	S	482	0.999999821186066	11.789064743211195	2.23253895577203e-28	TA	TA.50_5	1
YGR023W_S481	YGR023W	MTL1	S481	S	481	0.999999821186066	11.789064743211195	2.23253895577203e-28	TA	TA.50_5	1
YGR027W-A_S13	YGR027W-A	TY1A-GR1	S13	S	13	0.999999284744263	19.673048882087095	2.39372895759614e-61	TA	TA.50_5	6
YGR027W-A_S10	YGR027W-A	TY1A-GR1	S10	S	10	1	21.470703637363876	2.39372895759614e-61	TA	TA.50_5	9
YGR027W-A_S7	YGR027W-A	TY1A-GR1	S7	S	7	1	20.536412127381087	2.39372895759614e-61	TA	TA.50_5	6
YJR026W_S13	YJR026W	TY1A-JR1	S13	S	13	0.999999284744263	19.673048882087095	2.39372895759614e-61	TA	TA.50_5	6
YJR026W_S10	YJR026W	TY1A-JR1	S10	S	10	1	21.470703637363876	2.39372895759614e-61	TA	TA.50_5	9
YJR026W_S7	YJR026W	TY1A-JR1	S7	S	7	1	20.536412127381087	2.39372895759614e-61	TA	TA.50_5	6
YLR227W-A_S13	YLR227W-A	TY1A-LR3	S13	S	13	0.999999284744263	19.673048882087095	2.39372895759614e-61	TA	TA.50_5	6
YLR227W-A_S10	YLR227W-A	TY1A-LR3	S10	S	10	1	21.470703637363876	2.39372895759614e-61	TA	TA.50_5	9
YLR227W-A_S7	YLR227W-A	TY1A-LR3	S7	S	7	1	20.536412127381087	2.39372895759614e-61	TA	TA.50_5	6
YML040W_S13	YML040W	TY1A-ML2	S13	S	13	0.999999284744263	19.673048882087095	2.39372895759614e-61	TA	TA.50_5	6
YML040W_S10	YML040W	TY1A-ML2	S10	S	10	1	21.470703637363876	2.39372895759614e-61	TA	TA.50_5	9
YML040W_S7	YML040W	TY1A-ML2	S7	S	7	1	20.536412127381087	2.39372895759614e-61	TA	TA.50_5	6
YGR027W-A_S3	YGR027W-A	TY1A-GR1	S3	S	3	0.999991893768311	19.439395843255888	2.39372895759614e-61	TA	TA.50_5	3
YJR026W_S3	YJR026W	TY1A-JR1	S3	S	3	0.999991893768311	19.439395843255888	2.39372895759614e-61	TA	TA.50_5	3
YLR227W-A_S3	YLR227W-A	TY1A-LR3	S3	S	3	0.999991893768311	19.439395843255888	2.39372895759614e-61	TA	TA.50_5	3
YML040W_S3	YML040W	TY1A-ML2	S3	S	3	0.999991893768311	19.439395843255888	2.39372895759614e-61	TA	TA.50_5	3
YGR027W-A_S16	YGR027W-A	TY1A-GR1	S16	S	16	1	16.518229371506127	2.39372895759614e-61	TA	TA.50_5	2
YJR026W_S16	YJR026W	TY1A-JR1	S16	S	16	1	16.518229371506127	2.39372895759614e-61	TA	TA.50_5	2
YLR227W-A_S16	YLR227W-A	TY1A-LR3	S16	S	16	1	16.518229371506127	2.39372895759614e-61	TA	TA.50_5	2
YML040W_S16	YML040W	TY1A-ML2	S16	S	16	1	16.518229371506127	2.39372895759614e-61	TA	TA.50_5	2
YGR038W_S29	YGR038W	ORM1	S29	S	29	0.998250305652618	16.07202084757063	4.39732859853408e-45	TA	TA.50_5	1
YGR038W_S34	YGR038W	ORM1	S34	S	34	0.99075448513031	16.07202084757063	4.39732859853408e-45	TA	TA.50_5	1
YGR038W_S35	YGR038W	ORM1	S35	S	35	0.99075448513031	16.07202084757063	4.39732859853408e-45	TA	TA.50_5	1
YGR038W_S36	YGR038W	ORM1	S36	S	36	0.995195806026459	16.07202084757063	4.39732859853408e-45	TA	TA.50_5	1
YGR038W_S53	YGR038W	ORM1	S53	S	53	0.997492909431458	13.250137247036305	4.39732859853408e-45	TA	TA.50_5	1
YGR038W_S52	YGR038W	ORM1	S52	S	52	0.997425556182861	13.250137247036305	4.39732859853408e-45	TA	TA.50_5	1
YGR041W_S244	YGR041W	BUD9	S244	S	244	1	15.646465214482408	3.71935830061344e-27	TA	TA.50_5	1
YGR041W_Y238	YGR041W	BUD9	Y238	Y	238	1	15.646465214482408	3.71935830061344e-27	TA	TA.50_5	1
YGR041W_S189	YGR041W	BUD9	S189	S	189	0.999476969242096	12.32255747865886	3.71935830061344e-27	TA	TA.50_5	2
YGR041W_S186	YGR041W	BUD9	S186	S	186	0.901613414287567	12.32255747865886	3.71935830061344e-27	TA	TA.50_5	2
YGR041W_T431	YGR041W	BUD9	T431	T	431	1	15.287869588229071	3.71935830061344e-27	TA	TA.50_5	1
YGR041W_S48	YGR041W	BUD9	S48	S	48	0.998868823051453	12.262311546944993	3.71935830061344e-27	TA	TA.50_5	1
YGR041W_S46	YGR041W	BUD9	S46	S	46	0.998779892921448	12.262311546944993	3.71935830061344e-27	TA	TA.50_5	1
YGR044C_S2	YGR044C	RME1	S2	S	2	0.999570488929749	13.231586686682396	4.80054296900391e-19	TA	TA.50_5	1
YGR048W_S354	YGR048W	UFD1	S354	S	354	1	15.655327025883423	6.27918279421178e-27	TA	TA.50_5	3
YGR054W_S564	YGR054W	YGR054W	S564	S	564	0.999988555908203	21.2501345703698	2.4511877750287493e-116	TA	TA.50_5	3
YGR054W_T396	YGR054W	YGR054W	T396	T	396	0.958756804466248	11.773362761939648	2.4511877750287493e-116	TA	TA.50_5	1
YGR054W_T395	YGR054W	YGR054W	T395	T	395	0.949617803096771	11.773362761939648	2.4511877750287493e-116	TA	TA.50_5	1
YGR055W_S42	YGR055W	MUP1	S42	S	42	0.999886095523834	14.670868754791917	6.719515628576009e-23	TA	TA.50_5	1
YGR056W_S607	YGR056W	RSC1	S607	S	607	0.978689730167389	11.404304860803002	8.72705927026668e-25	TA	TA.50_5	1
YGR056W_S664	YGR056W	RSC1	S664	S	664	1	10.664611595184024	8.72705927026668e-25	TA	TA.50_5	1
YGR056W_S661	YGR056W	RSC1	S661	S	661	1	10.664611595184024	8.72705927026668e-25	TA	TA.50_5	1
YGR058W_T51	YGR058W	PEF1	T51	T	51	1	12.623821763819386	2.46203461245069e-38	TA	TA.50_5	1
YGR058W_T48	YGR058W	PEF1	T48	T	48	1	12.623821763819386	2.46203461245069e-38	TA	TA.50_5	1
YGR058W_T44	YGR058W	PEF1	T44	T	44	1	12.623821763819386	2.46203461245069e-38	TA	TA.50_5	1
YGR058W_S127	YGR058W	PEF1	S127	S	127	1	13.742344956661686	2.46203461245069e-38	TA	TA.50_5	1
YGR058W_S126	YGR058W	PEF1	S126	S	126	1	13.742344956661686	2.46203461245069e-38	TA	TA.50_5	1
YGR061C_S1208	YGR061C	ADE6	S1208	S	1208	1	13.74416499003033	1.32168935693793e-9	TA	TA.50_5	1
YGR065C_S33	YGR065C	VHT1	S33	S	33	0.999884247779846	15.30065407184214	8.1448584299203e-28	TA	TA.50_5	1
YGR065C_S32	YGR065C	VHT1	S32	S	32	0.999881744384766	15.30065407184214	8.1448584299203e-28	TA	TA.50_5	1
YGR065C_T57	YGR065C	VHT1	T57	T	57	0.843814253807068	12.442001742364898	8.1448584299203e-28	TA	TA.50_5	1
YGR065C_T53	YGR065C	VHT1	T53	T	53	0.90788334608078	12.442001742364898	8.1448584299203e-28	TA	TA.50_5	1
YGR082W_S172	YGR082W	TOM20	S172	S	172	1	13.830538813389754	1.23460046646536e-27	TA	TA.50_5	1
YGR082W_S87	YGR082W	TOM20	S87	S	87	1	14.325972763372192	1.23460046646536e-27	TA	TA.50_5	1
YGR082W_S84	YGR082W	TOM20	S84	S	84	1	14.325972763372192	1.23460046646536e-27	TA	TA.50_5	1
YGR083C_T12	YGR083C	GCD2	T12	T	12	0.95949125289917	14.162492052721596	3.3639654872537797e-45	TA	TA.50_5	1
YGR083C_S8	YGR083C	GCD2	S8	S	8	0.961801886558533	14.250355527343691	3.3639654872537797e-45	TA	TA.50_5	2
YGR086C_S45	YGR086C	PIL1	S45	S	45	1	14.753069282290342	7.54790907017978e-33	TA	TA.50_5	1
YGR086C_S16	YGR086C	PIL1	S16	S	16	1	15.289507850898428	7.54790907017978e-33	TA	TA.50_5	2
YGR086C_S59	YGR086C	PIL1	S59	S	59	1	11.71688284892844	7.54790907017978e-33	TA	TA.50_5	1
YGR090W_T60	YGR090W	UTP22	T60	T	60	0.984054267406464	18.933001557385104	1.2257579276769497e-76	TA	TA.50_5	1
YGR090W_S58	YGR090W	UTP22	S58	S	58	0.999978363513947	21.046510443064875	1.2257579276769497e-76	TA	TA.50_5	2
YGR090W_S10	YGR090W	UTP22	S10	S	10	1	14.740152093401717	1.2257579276769497e-76	TA	TA.50_5	2
YGR092W_Y157	YGR092W	DBF2	Y157	Y	157	1	20.911686977553277	1.9282314891886296e-19	TA	TA.50_5	1
YGR092W_S156	YGR092W	DBF2	S156	S	156	1	20.911686977553277	1.9282314891886296e-19	TA	TA.50_5	1
YGR092W_S155	YGR092W	DBF2	S155	S	155	1	20.911686977553277	1.9282314891886296e-19	TA	TA.50_5	1
YGR097W_S1070	YGR097W	ASK10	S1070	S	1070	1	20.008169329888517	5.51468533676578e-90	TA	TA.50_5	3
YGR097W_S1021	YGR097W	ASK10	S1021	S	1021	0.999997317790985	17.71522828598239	5.51468533676578e-90	TA	TA.50_5	2
YGR097W_T1017	YGR097W	ASK10	T1017	T	1017	1	17.688784178505937	5.51468533676578e-90	TA	TA.50_5	1
YGR097W_S989	YGR097W	ASK10	S989	S	989	0.999999165534973	16.429745670888003	5.51468533676578e-90	TA	TA.50_5	1
YGR097W_S985	YGR097W	ASK10	S985	S	985	0.998723328113556	16.98012904610972	5.51468533676578e-90	TA	TA.50_5	2
YGR097W_S975	YGR097W	ASK10	S975	S	975	0.977391004562378	13.748381116268266	5.51468533676578e-90	TA	TA.50_5	1
YGR097W_T971	YGR097W	ASK10	T971	T	971	0.796656608581543	14.016043570310824	5.51468533676578e-90	TA	TA.50_5	2
YGR097W_S972	YGR097W	ASK10	S972	S	972	0.984234690666199	11.454000855665086	5.51468533676578e-90	TA	TA.50_5	1
YGR097W_S948	YGR097W	ASK10	S948	S	948	0.95083475112915	15.431157294960206	5.51468533676578e-90	TA	TA.50_5	1
YGR097W_S944	YGR097W	ASK10	S944	S	944	1	16.002578198732923	5.51468533676578e-90	TA	TA.50_5	2
YGR097W_S1045	YGR097W	ASK10	S1045	S	1045	0.999716937541962	16.022523162608962	5.51468533676578e-90	TA	TA.50_5	1
YGR097W_S969	YGR097W	ASK10	S969	S	969	1	12.34899836915291	5.51468533676578e-90	TA	TA.50_5	2
YGR097W_S34	YGR097W	ASK10	S34	S	34	0.9935222864151	13.331204433407448	5.51468533676578e-90	TA	TA.50_5	1
YGR097W_S31	YGR097W	ASK10	S31	S	31	0.998453378677368	14.22878711192896	5.51468533676578e-90	TA	TA.50_5	2
YGR097W_S30	YGR097W	ASK10	S30	S	30	0.978488326072693	13.118539870245309	5.51468533676578e-90	TA	TA.50_5	1
YGR097W_S21	YGR097W	ASK10	S21	S	21	0.999995291233063	12.783208138753904	5.51468533676578e-90	TA	TA.50_5	1
YGR097W_T14	YGR097W	ASK10	T14	T	14	0.999854445457458	12.783208138753904	5.51468533676578e-90	TA	TA.50_5	1
YGR097W_T808	YGR097W	ASK10	T808	T	808	1	15.100166314417072	5.51468533676578e-90	TA	TA.50_5	1
YGR097W_S804	YGR097W	ASK10	S804	S	804	1	15.223098582399698	5.51468533676578e-90	TA	TA.50_5	2
YGR097W_S1098	YGR097W	ASK10	S1098	S	1098	0.79127436876297	12.034257890624492	5.51468533676578e-90	TA	TA.50_5	2
YGR097W_S1095	YGR097W	ASK10	S1095	S	1095	0.99999862909317	12.034257890624492	5.51468533676578e-90	TA	TA.50_5	2
YGR097W_Y786	YGR097W	ASK10	Y786	Y	786	0.977859199047089	11.609237759046648	5.51468533676578e-90	TA	TA.50_5	1
YGR100W_S871	YGR100W	MDR1	S871	S	871	0.999999701976776	15.12119116539471	2.57315001338381e-54	TA	TA.50_5	1
YGR100W_S874	YGR100W	MDR1	S874	S	874	0.999559640884399	15.12119116539471	2.57315001338381e-54	TA	TA.50_5	1
YGR113W_S27	YGR113W	DAM1	S27	S	27	0.99970269203186	16.19104394682536	1.10309654775683e-68	TA	TA.50_5	2
YGR113W_S23	YGR113W	DAM1	S23	S	23	0.99988728761673	16.288309330654236	1.10309654775683e-68	TA	TA.50_5	3
YGR113W_Y17	YGR113W	DAM1	Y17	Y	17	0.997500061988831	12.349253284216958	1.10309654775683e-68	TA	TA.50_5	1
YGR116W_S136	YGR116W	SPT6	S136	S	136	1	18.88640423379591	6.6090864023883e-64	TA	TA.50_5	6
YGR116W_S134	YGR116W	SPT6	S134	S	134	1	19.29959391669156	6.6090864023883e-64	TA	TA.50_5	7
YGR116W_S146	YGR116W	SPT6	S146	S	146	0.946222484111786	16.746159457837503	6.6090864023883e-64	TA	TA.50_5	1
YGR116W_S155	YGR116W	SPT6	S155	S	155	1	16.746159457837503	6.6090864023883e-64	TA	TA.50_5	1
YGR116W_S1353	YGR116W	SPT6	S1353	S	1353	0.791243433952332	12.493300585651026	6.6090864023883e-64	TA	TA.50_5	1
YGR118W_S40	YGR118W	RPS23A	S40	S	40	0.93743497133255	15.569264201840715	8.99981952357093e-31	TA	TA.50_5	1
YPR132W_S40	YPR132W	RPS23B	S40	S	40	0.93743497133255	15.569264201840715	8.99981952357093e-31	TA	TA.50_5	1
YGR125W_S152	YGR125W	YGR125W	S152	S	152	1	10.997179154892589	2.08941353946129e-92	TA	TA.50_5	1
YGR125W_S149	YGR125W	YGR125W	S149	S	149	1	15.586087943251991	2.08941353946129e-92	TA	TA.50_5	2
YGR125W_S153	YGR125W	YGR125W	S153	S	153	1	15.586087943251991	2.08941353946129e-92	TA	TA.50_5	2
YGR125W_S842	YGR125W	YGR125W	S842	S	842	1	19.987126613748572	2.08941353946129e-92	TA	TA.50_5	2
YGR125W_T847	YGR125W	YGR125W	T847	T	847	0.999998986721039	19.987126613748572	2.08941353946129e-92	TA	TA.50_5	2
YGR125W_S42	YGR125W	YGR125W	S42	S	42	1	16.80875159878399	2.08941353946129e-92	TA	TA.50_5	2
YGR125W_S37	YGR125W	YGR125W	S37	S	37	0.999943494796753	16.80875159878399	2.08941353946129e-92	TA	TA.50_5	2
YGR125W_S832	YGR125W	YGR125W	S832	S	832	0.929624915122986	13.123286183763954	2.08941353946129e-92	TA	TA.50_5	1
YGR125W_S185	YGR125W	YGR125W	S185	S	185	0.904635906219482	12.082948310496404	2.08941353946129e-92	TA	TA.50_5	1
YGR125W_S181	YGR125W	YGR125W	S181	S	181	0.9947230219841	12.082948310496404	2.08941353946129e-92	TA	TA.50_5	1
YGR126W_S155	YGR126W	YGR126W	S155	S	155	1	15.21320808398468	1.05132143907069e-17	TA	TA.50_5	1
YGR126W_T152	YGR126W	YGR126W	T152	T	152	1	15.21320808398468	1.05132143907069e-17	TA	TA.50_5	1
YGR126W_T103	YGR126W	YGR126W	T103	T	103	0.83121520280838	10.270542692180936	1.05132143907069e-17	TA	TA.50_5	1
YGR126W_T93	YGR126W	YGR126W	T93	T	93	0.999937117099762	10.270542692180936	1.05132143907069e-17	TA	TA.50_5	1
YGR128C_T95	YGR128C	UTP8	T95	T	95	1	15.4846229224839	1.09071747287311e-17	TA	TA.50_5	2
YGR129W_S125	YGR129W	SYF2	S125	S	125	1	14.42590266672634	3.75016880024601e-46	TA	TA.50_5	1
YGR129W_S124	YGR129W	SYF2	S124	S	124	1	14.42590266672634	3.75016880024601e-46	TA	TA.50_5	1
YGR130C_Y807	YGR130C	YGR130C	Y807	Y	807	1	15.417056662873756	1.03833603171629e-76	TA	TA.50_5	1
YGR130C_Y805	YGR130C	YGR130C	Y805	Y	805	1	15.417056662873756	1.03833603171629e-76	TA	TA.50_5	1
YGR130C_S347	YGR130C	YGR130C	S347	S	347	0.998146593570709	14.54276287740738	1.03833603171629e-76	TA	TA.50_5	1
YGR130C_S343	YGR130C	YGR130C	S343	S	343	0.940256416797638	14.54276287740738	1.03833603171629e-76	TA	TA.50_5	1
YGR138C_S50	YGR138C	TPO2	S50	S	50	0.999827563762665	16.156399112598027	1.27124075602404e-40	TA	TA.50_5	3
YGR138C_T47	YGR138C	TPO2	T47	T	47	0.999255657196045	16.61972997604155	1.27124075602404e-40	TA	TA.50_5	4
YGR138C_T45	YGR138C	TPO2	T45	T	45	0.991871058940887	16.389211315664664	1.27124075602404e-40	TA	TA.50_5	3
YGR138C_S96	YGR138C	TPO2	S96	S	96	0.999999940395355	14.006739486081225	1.27124075602404e-40	TA	TA.50_5	4
YGR138C_T93	YGR138C	TPO2	T93	T	93	0.999999940395355	14.006739486081225	1.27124075602404e-40	TA	TA.50_5	4
YGR140W_S825	YGR140W	CBF2	S825	S	825	0.999963939189911	14.301950747107828	9.21440749691106e-34	TA	TA.50_5	1
YGR140W_T823	YGR140W	CBF2	T823	T	823	0.984494984149933	14.301950747107828	9.21440749691106e-34	TA	TA.50_5	1
YGR143W_S200	YGR143W	SKN1	S200	S	200	0.993889510631561	11.494376318033297	9.2843594442542e-13	TA	TA.50_5	1
YGR143W_S196	YGR143W	SKN1	S196	S	196	0.993889510631561	11.494376318033297	9.2843594442542e-13	TA	TA.50_5	1
YGR145W_S555	YGR145W	ENP2	S555	S	555	0.999993503093719	14.416821930682625	2.40973137533932e-90	TA	TA.50_5	1
YGR145W_S550	YGR145W	ENP2	S550	S	550	1	14.416821930682625	2.40973137533932e-90	TA	TA.50_5	1
YGR145W_S672	YGR145W	ENP2	S672	S	672	1	15.64733838741592	2.40973137533932e-90	TA	TA.50_5	8
YGR145W_S671	YGR145W	ENP2	S671	S	671	1	15.64733838741592	2.40973137533932e-90	TA	TA.50_5	8
YGR145W_S529	YGR145W	ENP2	S529	S	529	1	14.290821035903775	2.40973137533932e-90	TA	TA.50_5	1
YGR148C_S95	YGR148C	RPL24B	S95	S	95	1	14.28455330172221	3.18065619896033e-32	TA	TA.50_5	1
YGR152C_S182	YGR152C	RSR1	S182	S	182	0.99999988079071	14.911243431859456	1.68768427000714e-37	TA	TA.50_5	3
YGR152C_S186	YGR152C	RSR1	S186	S	186	0.99998539686203	14.46529084741428	1.68768427000714e-37	TA	TA.50_5	2
YGR156W_T276	YGR156W	PTI1	T276	T	276	0.999999463558197	18.260097842990476	2.8658653554331003e-66	TA	TA.50_5	2
YGR156W_S272	YGR156W	PTI1	S272	S	272	0.999891519546509	18.495062130745616	2.8658653554331003e-66	TA	TA.50_5	2
YGR156W_T271	YGR156W	PTI1	T271	T	271	0.979462623596191	13.839233891001058	2.8658653554331003e-66	TA	TA.50_5	1
YGR156W_S274	YGR156W	PTI1	S274	S	274	0.992917478084564	13.839233891001058	2.8658653554331003e-66	TA	TA.50_5	1
YGR159C_S129	YGR159C	NSR1	S129	S	129	0.919954538345337	11.951999631056202	1.55972288103024e-8	TA	TA.50_5	1
YGR159C_S409	YGR159C	NSR1	S409	S	409	0.756880879402161	9.179738768890369	1.55972288103024e-8	TA	TA.50_5	1
YGR162W_S948	YGR162W	TIF4631	S948	S	948	1	20.268086559064137	2.88108181772912e-78	TA	TA.50_5	5
YGR162W_S942	YGR162W	TIF4631	S942	S	942	1	17.8309545854334	2.88108181772912e-78	TA	TA.50_5	1
YGR162W_S522	YGR162W	TIF4631	S522	S	522	1	9.878336704793323	2.88108181772912e-78	TA	TA.50_5	1
YGR162W_S512	YGR162W	TIF4631	S512	S	512	0.999933362007141	9.878336704793323	2.88108181772912e-78	TA	TA.50_5	1
YGR162W_S163	YGR162W	TIF4631	S163	S	163	0.999988436698914	14.253982449812234	2.88108181772912e-78	TA	TA.50_5	1
YGR162W_S920	YGR162W	TIF4631	S920	S	920	0.999906063079834	10.493767884272394	2.88108181772912e-78	TA	TA.50_5	1
YGR162W_S916	YGR162W	TIF4631	S916	S	916	0.988062262535095	10.493767884272394	2.88108181772912e-78	TA	TA.50_5	1
YGR162W_S896	YGR162W	TIF4631	S896	S	896	1	14.461417161946942	2.88108181772912e-78	TA	TA.50_5	1
YGR162W_S892	YGR162W	TIF4631	S892	S	892	0.999222636222839	14.461417161946942	2.88108181772912e-78	TA	TA.50_5	1
YGR162W_T294	YGR162W	TIF4631	T294	T	294	0.987436175346375	14.557078772511908	2.88108181772912e-78	TA	TA.50_5	1
YGR162W_S293	YGR162W	TIF4631	S293	S	293	0.987436175346375	14.557078772511908	2.88108181772912e-78	TA	TA.50_5	1
YGR166W_S401	YGR166W	TRS65	S401	S	401	0.999870777130127	17.30009541134714	2.7638271984234197e-25	TA	TA.50_5	1
YGR166W_S398	YGR166W	TRS65	S398	S	398	0.999976456165314	17.30009541134714	2.7638271984234197e-25	TA	TA.50_5	1
YGR170W_S1108	YGR170W	PSD2	S1108	S	1108	0.999984562397003	14.935678839321374	9.20283461085219e-10	TA	TA.50_5	1
YGR178C_S451	YGR178C	PBP1	S451	S	451	0.990286469459534	15.614266670106696	4.83655590836673e-55	TA	TA.50_5	1
YGR178C_S453	YGR178C	PBP1	S453	S	453	0.999999463558197	16.476089244530947	4.83655590836673e-55	TA	TA.50_5	4
YGR178C_S456	YGR178C	PBP1	S456	S	456	1	13.122277509957955	4.83655590836673e-55	TA	TA.50_5	2
YGR178C_S436	YGR178C	PBP1	S436	S	436	0.99999988079071	16.824111742713615	4.83655590836673e-55	TA	TA.50_5	1
YGR178C_S106	YGR178C	PBP1	S106	S	106	0.860604345798492	14.767801508100405	4.83655590836673e-55	TA	TA.50_5	1
YGR180C_T334	YGR180C	RNR4	T334	T	334	1	18.55450232199799	3.41572354680273e-63	TA	TA.50_5	5
YGR180C_S332	YGR180C	RNR4	S332	S	332	0.999972760677338	18.3684067087735	3.41572354680273e-63	TA	TA.50_5	3
YGR180C_S336	YGR180C	RNR4	S336	S	336	1	15.069340586969789	3.41572354680273e-63	TA	TA.50_5	3
YGR184C_S296	YGR184C	UBR1	S296	S	296	0.999728083610535	16.690677097179957	4.85038080839929e-45	TA	TA.50_5	2
YGR184C_S292	YGR184C	UBR1	S292	S	292	0.973468124866486	16.442405349390977	4.85038080839929e-45	TA	TA.50_5	1
YGR184C_S300	YGR184C	UBR1	S300	S	300	0.967445015907288	14.02954707712115	4.85038080839929e-45	TA	TA.50_5	1
YGR184C_T291	YGR184C	UBR1	T291	T	291	0.973845243453979	15.25460056293743	4.85038080839929e-45	TA	TA.50_5	1
YGR185C_T387	YGR185C	TYS1	T387	T	387	1	16.105498830047335	1.07998441621265e-8	TA	TA.50_5	1
YGR185C_T382	YGR185C	TYS1	T382	T	382	1	16.105498830047335	1.07998441621265e-8	TA	TA.50_5	1
YGR186W_T200	YGR186W	TFG1	T200	T	200	0.971718609333038	14.207771121034238	2.7940881661543498e-45	TA	TA.50_5	1
YGR186W_S515	YGR186W	TFG1	S515	S	515	1	12.35427076349119	2.7940881661543498e-45	TA	TA.50_5	1
YGR187C_S367	YGR187C	HGH1	S367	S	367	1	13.64667700520344	1.74273350503497e-18	TA	TA.50_5	1
YGR188C_Y12	YGR188C	BUB1	Y12	Y	12	0.974760234355927	12.196409610900712	5.55451121775176e-13	TA	TA.50_5	1
YGR191W_S67	YGR191W	HIP1	S67	S	67	0.995313167572021	13.917166504252052	4.9621022281351405e-17	TA	TA.50_5	1
YGR191W_S66	YGR191W	HIP1	S66	S	66	0.949482083320618	15.491359761134762	4.9621022281351405e-17	TA	TA.50_5	2
YGR191W_T76	YGR191W	HIP1	T76	T	76	0.999999940395355	11.998267711253073	4.9621022281351405e-17	TA	TA.50_5	1
YGR196C_S137	YGR196C	FYV8	S137	S	137	0.999664306640625	15.931488153166656	5.99558563796301e-62	TA	TA.50_5	2
YGR196C_S134	YGR196C	FYV8	S134	S	134	0.999996423721313	15.931488153166656	5.99558563796301e-62	TA	TA.50_5	2
YGR196C_S669	YGR196C	FYV8	S669	S	669	1	13.363348601937126	5.99558563796301e-62	TA	TA.50_5	1
YGR196C_S666	YGR196C	FYV8	S666	S	666	0.999999821186066	13.363348601937126	5.99558563796301e-62	TA	TA.50_5	1
YGR196C_S100	YGR196C	FYV8	S100	S	100	1	17.814647344107584	5.99558563796301e-62	TA	TA.50_5	3
YGR196C_S92	YGR196C	FYV8	S92	S	92	1	17.80239742733036	5.99558563796301e-62	TA	TA.50_5	2
YGR196C_S675	YGR196C	FYV8	S675	S	675	0.999834537506104	13.8852241764678	5.99558563796301e-62	TA	TA.50_5	2
YGR196C_T680	YGR196C	FYV8	T680	T	680	0.922946989536285	13.8852241764678	5.99558563796301e-62	TA	TA.50_5	2
YGR196C_T167	YGR196C	FYV8	T167	T	167	1	14.924480279848389	5.99558563796301e-62	TA	TA.50_5	2
YGR196C_S163	YGR196C	FYV8	S163	S	163	1	14.924480279848389	5.99558563796301e-62	TA	TA.50_5	2
YGR197C_S32	YGR197C	SNG1	S32	S	32	0.996416687965393	13.50036623751276	1.51634084209833e-67	TA	TA.50_5	1
YGR197C_S10	YGR197C	SNG1	S10	S	10	1	16.93558403412997	1.51634084209833e-67	TA	TA.50_5	2
YGR197C_S4	YGR197C	SNG1	S4	S	4	0.999109327793121	16.93558403412997	1.51634084209833e-67	TA	TA.50_5	2
YGR197C_S17	YGR197C	SNG1	S17	S	17	0.994950532913208	12.00098115469021	1.51634084209833e-67	TA	TA.50_5	1
YGR197C_Y12	YGR197C	SNG1	Y12	Y	12	0.999484360218048	10.954151872682433	1.51634084209833e-67	TA	TA.50_5	1
YGR197C_T91	YGR197C	SNG1	T91	T	91	1	13.301329345715027	1.51634084209833e-67	TA	TA.50_5	1
YGR202C_S346	YGR202C	PCT1	S346	S	346	0.782112956047058	14.48826073458982	1.47379372487166e-50	TA	TA.50_5	1
YGR204W_S322	YGR204W	ADE3	S322	S	322	0.992185890674591	13.739179791337111	2.7583744557895103e-47	TA	TA.50_5	1
YGR204W_T318	YGR204W	ADE3	T318	T	318	0.999999582767487	13.739179791337111	2.7583744557895103e-47	TA	TA.50_5	1
YGR210C_S240	YGR210C	YGR210C	S240	S	240	1	14.596639632850067	7.88170199381646e-29	TA	TA.50_5	1
YGR217W_S146	YGR217W	CCH1	S146	S	146	0.93676084280014	13.206441499771826	2.48827919529235e-7	TA	TA.50_5	1
YGR217W_S110	YGR217W	CCH1	S110	S	110	0.920191705226898	11.437117757514985	2.48827919529235e-7	TA	TA.50_5	1
YGR229C_S400	YGR229C	SMI1	S400	S	400	1	19.483932802540025	1.7510557311911e-41	TA	TA.50_5	9
YGR229C_S394	YGR229C	SMI1	S394	S	394	1	19.995439042621253	1.7510557311911e-41	TA	TA.50_5	12
YGR229C_S381	YGR229C	SMI1	S381	S	381	0.999977648258209	17.894530156801288	1.7510557311911e-41	TA	TA.50_5	3
YGR229C_S389	YGR229C	SMI1	S389	S	389	0.999222159385681	15.655133572002656	1.7510557311911e-41	TA	TA.50_5	1
YGR229C_S387	YGR229C	SMI1	S387	S	387	0.906374156475067	16.82947112521631	1.7510557311911e-41	TA	TA.50_5	1
YGR229C_S200	YGR229C	SMI1	S200	S	200	0.999646306037903	15.96902111958111	1.7510557311911e-41	TA	TA.50_5	5
YGR229C_S203	YGR229C	SMI1	S203	S	203	0.998872339725494	16.423547337077974	1.7510557311911e-41	TA	TA.50_5	7
YGR229C_T196	YGR229C	SMI1	T196	T	196	0.873608410358429	11.20587712814301	1.7510557311911e-41	TA	TA.50_5	1
YGR229C_S188	YGR229C	SMI1	S188	S	188	0.998765766620636	13.153702418372765	1.7510557311911e-41	TA	TA.50_5	1
YGR237C_S712	YGR237C	YGR237C	S712	S	712	1	14.243615458791323	5.11082087369069e-48	TA	TA.50_5	1
YGR237C_S708	YGR237C	YGR237C	S708	S	708	0.999961376190186	14.243615458791323	5.11082087369069e-48	TA	TA.50_5	1
YGR237C_S398	YGR237C	YGR237C	S398	S	398	0.999996602535248	16.47340956926277	5.11082087369069e-48	TA	TA.50_5	3
YGR237C_S401	YGR237C	YGR237C	S401	S	401	0.999398171901703	16.47340956926277	5.11082087369069e-48	TA	TA.50_5	3
YGR237C_S119	YGR237C	YGR237C	S119	S	119	0.999998807907104	14.299746509815426	5.11082087369069e-48	TA	TA.50_5	1
YGR237C_S117	YGR237C	YGR237C	S117	S	117	0.999995291233063	14.299746509815426	5.11082087369069e-48	TA	TA.50_5	1
YGR237C_S125	YGR237C	YGR237C	S125	S	125	0.995897650718689	14.120457406550695	5.11082087369069e-48	TA	TA.50_5	2
YGR237C_S123	YGR237C	YGR237C	S123	S	123	0.95646071434021	13.499473620316186	5.11082087369069e-48	TA	TA.50_5	1
YGR237C_S127	YGR237C	YGR237C	S127	S	127	0.99424022436142	12.60494666857774	5.11082087369069e-48	TA	TA.50_5	1
YGR237C_S215	YGR237C	YGR237C	S215	S	215	0.999999105930328	11.828809608511186	5.11082087369069e-48	TA	TA.50_5	1
YGR240C_S192	YGR240C	PFK1	S192	S	192	1	14.71616906152693	2.66312718754289e-53	TA	TA.50_5	2
YGR240C_S189	YGR240C	PFK1	S189	S	189	1	15.422853312232563	2.66312718754289e-53	TA	TA.50_5	3
YGR240C_S188	YGR240C	PFK1	S188	S	188	1	15.323899337831804	2.66312718754289e-53	TA	TA.50_5	2
YGR240C_S895	YGR240C	PFK1	S895	S	895	1	14.819716126468174	2.66312718754289e-53	TA	TA.50_5	1
YGR240C_S179	YGR240C	PFK1	S179	S	179	0.998744487762451	16.220133383725592	2.66312718754289e-53	TA	TA.50_5	3
YGR240C_S185	YGR240C	PFK1	S185	S	185	0.999999582767487	16.10830018572992	2.66312718754289e-53	TA	TA.50_5	3
YGR245C_S278	YGR245C	SDA1	S278	S	278	1	10.689680364328009	3.9803018259484e-4	TA	TA.50_5	1
YGR246C_S384	YGR246C	BRF1	S384	S	384	1	14.407637990624158	1.803888964919e-7	TA	TA.50_5	1
YGR246C_S381	YGR246C	BRF1	S381	S	381	1	14.407637990624158	1.803888964919e-7	TA	TA.50_5	1
YGR250C_S651	YGR250C	YGR250C	S651	S	651	0.997556328773499	13.30219403089502	1.10325143120812e-49	TA	TA.50_5	1
YGR251W_S163	YGR251W	NOP19	S163	S	163	0.90018904209137	12.600615096437195	2.7646220325507494e-42	TA	TA.50_5	1
YGR251W_Y162	YGR251W	NOP19	Y162	Y	162	0.998391628265381	12.600615096437195	2.7646220325507494e-42	TA	TA.50_5	1
YGR253C_S251	YGR253C	PUP2	S251	S	251	1	16.341023965755898	3.1294924844198097e-33	TA	TA.50_5	4
YGR253C_S128	YGR253C	PUP2	S128	S	128	1	12.923867769233777	3.1294924844198097e-33	TA	TA.50_5	1
YGR253C_S16	YGR253C	PUP2	S16	S	16	0.881406247615814	13.430425890038093	3.1294924844198097e-33	TA	TA.50_5	1
YGR253C_S56	YGR253C	PUP2	S56	S	56	0.929775774478912	13.40261787743629	3.1294924844198097e-33	TA	TA.50_5	1
YGR260W_T6	YGR260W	TNA1	T6	T	6	0.999953508377075	10.317589789425146	4.86336521843228e-22	TA	TA.50_5	1
YGR260W_S9	YGR260W	TNA1	S9	S	9	0.999996364116669	15.581824231706197	4.86336521843228e-22	TA	TA.50_5	2
YGR260W_S2	YGR260W	TNA1	S2	S	2	0.989720821380615	15.54378829404045	4.86336521843228e-22	TA	TA.50_5	1
YGR260W_T68	YGR260W	TNA1	T68	T	68	0.99999988079071	13.8311337971373	4.86336521843228e-22	TA	TA.50_5	1
YGR260W_T67	YGR260W	TNA1	T67	T	67	0.99999988079071	13.8311337971373	4.86336521843228e-22	TA	TA.50_5	1
YGR260W_T66	YGR260W	TNA1	T66	T	66	0.999999821186066	13.8311337971373	4.86336521843228e-22	TA	TA.50_5	1
YGR261C_S726	YGR261C	APL6	S726	S	726	0.988827049732208	13.826680716259906	6.84858881901345e-37	TA	TA.50_5	1
YGR261C_S707	YGR261C	APL6	S707	S	707	0.9209263920784	11.78607958621891	6.84858881901345e-37	TA	TA.50_5	1
YGR270W_S1301	YGR270W	YTA7	S1301	S	1301	1	14.52912355801713	6.411701889742201e-53	TA	TA.50_5	1
YGR270W_S11	YGR270W	YTA7	S11	S	11	1	17.121405356502112	6.411701889742201e-53	TA	TA.50_5	2
YGR270W_S370	YGR270W	YTA7	S370	S	370	0.939857602119446	12.85946854949901	6.411701889742201e-53	TA	TA.50_5	1
YGR270W_S369	YGR270W	YTA7	S369	S	369	0.939857602119446	12.85946854949901	6.411701889742201e-53	TA	TA.50_5	1
YGR270W_S367	YGR270W	YTA7	S367	S	367	0.939857602119446	12.85946854949901	6.411701889742201e-53	TA	TA.50_5	1
YGR270W_S259	YGR270W	YTA7	S259	S	259	1	9.35222332342302	6.411701889742201e-53	TA	TA.50_5	1
YGR276C_S24	YGR276C	RNH70	S24	S	24	0.999645352363586	10.071435912661178	3.39470675544935e-26	TA	TA.50_5	1
YGR277C_S292	YGR277C	CAB4	S292	S	292	1	13.478916913225698	5.23313206483577e-99	TA	TA.50_5	1
YGR277C_S295	YGR277C	CAB4	S295	S	295	1	13.478916913225698	5.23313206483577e-99	TA	TA.50_5	1
YGR277C_T299	YGR277C	CAB4	T299	T	299	1	13.478916913225698	5.23313206483577e-99	TA	TA.50_5	1
YGR277C_T297	YGR277C	CAB4	T297	T	297	1	13.478916913225698	5.23313206483577e-99	TA	TA.50_5	1
YGR277C_S293	YGR277C	CAB4	S293	S	293	1	13.478916913225698	5.23313206483577e-99	TA	TA.50_5	1
YGR278W_T568	YGR278W	CWC22	T568	T	568	1	13.17266362069094	2.72966878153173e-24	TA	TA.50_5	2
YGR278W_S566	YGR278W	CWC22	S566	S	566	1	13.17266362069094	2.72966878153173e-24	TA	TA.50_5	2
YGR278W_T5	YGR278W	CWC22	T5	T	5	1	14.727355228545738	2.72966878153173e-24	TA	TA.50_5	1
YGR278W_T3	YGR278W	CWC22	T3	T	3	1	14.727355228545738	2.72966878153173e-24	TA	TA.50_5	1
YGR278W_S2	YGR278W	CWC22	S2	S	2	1	14.727355228545738	2.72966878153173e-24	TA	TA.50_5	1
YGR281W_S18	YGR281W	YOR1	S18	S	18	1	12.529563552236338	7.38520300536136e-20	TA	TA.50_5	1
YGR281W_S10	YGR281W	YOR1	S10	S	10	0.999996840953827	12.609086724128842	7.38520300536136e-20	TA	TA.50_5	1
YGR281W_S24	YGR281W	YOR1	S24	S	24	1	12.529563552236338	7.38520300536136e-20	TA	TA.50_5	1
YGR281W_S851	YGR281W	YOR1	S851	S	851	1	13.309012215181982	7.38520300536136e-20	TA	TA.50_5	4
YGR281W_T4	YGR281W	YOR1	T4	T	4	0.871267437934875	12.609086724128842	7.38520300536136e-20	TA	TA.50_5	1
YGR281W_T848	YGR281W	YOR1	T848	T	848	1	12.677183396733044	7.38520300536136e-20	TA	TA.50_5	3
YGR285C_S50	YGR285C	ZUO1	S50	S	50	0.999997854232788	17.93375957794835	2.5174046907613397e-45	TA	TA.50_5	3
YHL002W_S162	YHL002W	HSE1	S162	S	162	1	14.297471937930698	1.949526281651e-20	TA	TA.50_5	2
YHL003C_S24	YHL003C	LAG1	S24	S	24	1	20.43266904802154	7.07924958462555e-52	TA	TA.50_5	8
YHL003C_S23	YHL003C	LAG1	S23	S	23	1	20.42602044202716	7.07924958462555e-52	TA	TA.50_5	7
YHL003C_T33	YHL003C	LAG1	T33	T	33	1	15.094347370328013	7.07924958462555e-52	TA	TA.50_5	1
YHL007C_T512	YHL007C	STE20	T512	T	512	0.997368991374969	15.42162060187785	4.25905910544062e-85	TA	TA.50_5	3
YHL007C_S517	YHL007C	STE20	S517	S	517	0.990911424160004	15.42162060187785	4.25905910544062e-85	TA	TA.50_5	3
YHL007C_T511	YHL007C	STE20	T511	T	511	0.982490837574005	13.22255837436786	4.25905910544062e-85	TA	TA.50_5	1
YHL007C_T573	YHL007C	STE20	T573	T	573	0.989210426807404	15.464375230157914	4.25905910544062e-85	TA	TA.50_5	1
YHL007C_T570	YHL007C	STE20	T570	T	570	0.989210426807404	15.464375230157914	4.25905910544062e-85	TA	TA.50_5	1
YHL007C_S562	YHL007C	STE20	S562	S	562	1	16.485893066676425	4.25905910544062e-85	TA	TA.50_5	3
YHL007C_T555	YHL007C	STE20	T555	T	555	1	15.05412580229121	4.25905910544062e-85	TA	TA.50_5	3
YHL007C_T572	YHL007C	STE20	T572	T	572	0.989210426807404	15.464375230157914	4.25905910544062e-85	TA	TA.50_5	1
YHL007C_T203	YHL007C	STE20	T203	T	203	1	17.459846700329354	4.25905910544062e-85	TA	TA.50_5	5
YHL007C_S214	YHL007C	STE20	S214	S	214	0.934432744979858	15.600456779509273	4.25905910544062e-85	TA	TA.50_5	1
YHL007C_S211	YHL007C	STE20	S211	S	211	1	16.472802081730276	4.25905910544062e-85	TA	TA.50_5	1
YHL007C_T207	YHL007C	STE20	T207	T	207	1	16.640607273843294	4.25905910544062e-85	TA	TA.50_5	2
YHL007C_S206	YHL007C	STE20	S206	S	206	1	16.865135015222744	4.25905910544062e-85	TA	TA.50_5	3
YHL007C_S547	YHL007C	STE20	S547	S	547	0.999131083488464	16.495639915024817	4.25905910544062e-85	TA	TA.50_5	3
YHL007C_T546	YHL007C	STE20	T546	T	546	0.999131083488464	11.861842392194646	4.25905910544062e-85	TA	TA.50_5	1
YHL007C_S551	YHL007C	STE20	S551	S	551	0.999991118907928	11.861842392194646	4.25905910544062e-85	TA	TA.50_5	1
YHL007C_T172	YHL007C	STE20	T172	T	172	0.99999988079071	18.26243530468504	4.25905910544062e-85	TA	TA.50_5	1
YHL007C_S169	YHL007C	STE20	S169	S	169	0.99999988079071	18.26243530468504	4.25905910544062e-85	TA	TA.50_5	1
YHL007C_T423	YHL007C	STE20	T423	T	423	0.916560530662537	13.435081929104436	4.25905910544062e-85	TA	TA.50_5	1
YHL007C_S422	YHL007C	STE20	S422	S	422	0.933520138263702	13.435081929104436	4.25905910544062e-85	TA	TA.50_5	1
YHL007C_S195	YHL007C	STE20	S195	S	195	0.909367084503174	11.887426288937434	4.25905910544062e-85	TA	TA.50_5	1
YHL007C_S192	YHL007C	STE20	S192	S	192	0.962994515895844	11.887426288937434	4.25905910544062e-85	TA	TA.50_5	1
YHL007C_T927	YHL007C	STE20	T927	T	927	1	16.00096571967104	4.25905910544062e-85	TA	TA.50_5	2
YHL007C_S924	YHL007C	STE20	S924	S	924	1	16.00096571967104	4.25905910544062e-85	TA	TA.50_5	2
YHL007C_S16	YHL007C	STE20	S16	S	16	0.999996304512024	15.75178457594019	4.25905910544062e-85	TA	TA.50_5	2
YHL007C_S585	YHL007C	STE20	S585	S	585	1	14.158956876583368	4.25905910544062e-85	TA	TA.50_5	1
YHL007C_T552	YHL007C	STE20	T552	T	552	0.999991118907928	11.861842392194646	4.25905910544062e-85	TA	TA.50_5	1
YHL007C_T575	YHL007C	STE20	T575	T	575	0.989210426807404	15.464375230157914	4.25905910544062e-85	TA	TA.50_5	1
YHL007C_S492	YHL007C	STE20	S492	S	492	0.992625713348389	14.102803580118277	4.25905910544062e-85	TA	TA.50_5	3
YHL007C_S502	YHL007C	STE20	S502	S	502	0.999828219413757	11.867187398382317	4.25905910544062e-85	TA	TA.50_5	1
YHL008C_S449	YHL008C	YHL008C	S449	S	449	1	14.004724156789624	7.93199568967062e-21	TA	TA.50_5	2
YHL008C_T446	YHL008C	YHL008C	T446	T	446	1	14.004724156789624	7.93199568967062e-21	TA	TA.50_5	2
YHL008C_S506	YHL008C	YHL008C	S506	S	506	1	11.959977849808574	7.93199568967062e-21	TA	TA.50_5	1
YHL008C_T499	YHL008C	YHL008C	T499	T	499	1	11.959977849808574	7.93199568967062e-21	TA	TA.50_5	1
YHL009C_S128	YHL009C	YAP3	S128	S	128	0.998586416244507	14.007373531001427	6.22508634826982e-51	TA	TA.50_5	1
YHL009C_S133	YHL009C	YAP3	S133	S	133	0.975715696811676	12.633040168112682	6.22508634826982e-51	TA	TA.50_5	1
YHL009C_S135	YHL009C	YAP3	S135	S	135	0.970076143741608	12.633040168112682	6.22508634826982e-51	TA	TA.50_5	1
YHL015W_S2	YHL015W	RPS20	S2	S	2	1	18.02839494332814	1.27074254296432e-45	TA	TA.50_5	2
YHL016C_S726	YHL016C	DUR3	S726	S	726	1	10.231625447760011	1.03335662108277e-5	TA	TA.50_5	1
YHL016C_S725	YHL016C	DUR3	S725	S	725	1	10.231625447760011	1.03335662108277e-5	TA	TA.50_5	1
YHL023C_S120	YHL023C	NPR3	S120	S	120	0.997442960739136	16.04609482749255	5.8579937407831485e-43	TA	TA.50_5	1
YHL023C_S117	YHL023C	NPR3	S117	S	117	0.791575491428375	16.04609482749255	5.8579937407831485e-43	TA	TA.50_5	1
YHL023C_S458	YHL023C	NPR3	S458	S	458	0.951168060302734	14.570532504556784	5.8579937407831485e-43	TA	TA.50_5	1
YHL023C_S76	YHL023C	NPR3	S76	S	76	0.974914252758026	12.203002584079773	5.8579937407831485e-43	TA	TA.50_5	1
YHL034C_S2	YHL034C	SBP1	S2	S	2	0.999998867511749	13.917447063844175	6.03256707440768e-56	TA	TA.50_5	2
YHL034C_S16	YHL034C	SBP1	S16	S	16	0.99748170375824	11.865870017275936	6.03256707440768e-56	TA	TA.50_5	1
YHL040C_S6	YHL040C	ARN1	S6	S	6	1	14.98885954641296	5.3213882327239496e-36	TA	TA.50_5	4
YHL040C_S3	YHL040C	ARN1	S3	S	3	1	14.98885954641296	5.3213882327239496e-36	TA	TA.50_5	4
YHL041W_S5	YHL041W	YHL041W	S5	S	5	1	14.506944838041075	1.05743827305061e-19	TA	TA.50_5	2
YHL041W_Y4	YHL041W	YHL041W	Y4	Y	4	1	14.506944838041075	1.05743827305061e-19	TA	TA.50_5	2
YHR005C_S200	YHR005C	GPA1	S200	S	200	0.995525240898132	14.06189365877205	2.1392270998564103e-9	TA	TA.50_5	1
YHR005C_S199	YHR005C	GPA1	S199	S	199	0.995525240898132	14.361597320046611	2.1392270998564103e-9	TA	TA.50_5	2
YHR006W_S143	YHR006W	STP2	S143	S	143	0.998149633407593	12.52665658367806	8.10670177317915e-5	TA	TA.50_5	1
YHR006W_S142	YHR006W	STP2	S142	S	142	0.998910248279572	12.52665658367806	8.10670177317915e-5	TA	TA.50_5	1
YHR006W_S426	YHR006W	STP2	S426	S	426	0.98987740278244	13.258794220620285	8.10670177317915e-5	TA	TA.50_5	1
YHR006W_S421	YHR006W	STP2	S421	S	421	0.980075359344482	13.258794220620285	8.10670177317915e-5	TA	TA.50_5	1
YHR009C_S306	YHR009C	TDA3	S306	S	306	1	17.20616721125701	1.25003041323297e-75	TA	TA.50_5	4
YHR009C_S206	YHR009C	TDA3	S206	S	206	0.999624967575073	13.416608271759976	1.25003041323297e-75	TA	TA.50_5	1
YHR009C_S204	YHR009C	TDA3	S204	S	204	0.999898254871368	15.277448423382731	1.25003041323297e-75	TA	TA.50_5	2
YHR009C_T202	YHR009C	TDA3	T202	T	202	0.962288677692413	14.812872531221403	1.25003041323297e-75	TA	TA.50_5	1
YHR016C_S311	YHR016C	YSC84	S311	S	311	1	17.222198898173378	1.10654896455122e-64	TA	TA.50_5	1
YHR016C_S301	YHR016C	YSC84	S301	S	301	1	17.300215970107864	1.10654896455122e-64	TA	TA.50_5	2
YHR016C_S277	YHR016C	YSC84	S277	S	277	1	12.099252620562256	1.10654896455122e-64	TA	TA.50_5	1
YHR016C_S274	YHR016C	YSC84	S274	S	274	1	12.652925432503023	1.10654896455122e-64	TA	TA.50_5	2
YHR019C_T479	YHR019C	DED81	T479	T	479	0.999531209468842	14.110579994502034	4.65222064524857e-7	TA	TA.50_5	1
YHR019C_S467	YHR019C	DED81	S467	S	467	1	14.110579994502034	4.65222064524857e-7	TA	TA.50_5	1
YHR019C_T465	YHR019C	DED81	T465	T	465	1	14.110579994502034	4.65222064524857e-7	TA	TA.50_5	1
YHR020W_T170	YHR020W	YHR020W	T170	T	170	1	18.618297308556496	1.2258754765131e-4	TA	TA.50_5	1
YHR020W_T204	YHR020W	YHR020W	T204	T	204	1	14.565146932304469	1.2258754765131e-4	TA	TA.50_5	1
YHR020W_Y199	YHR020W	YHR020W	Y199	Y	199	1	14.565146932304469	1.2258754765131e-4	TA	TA.50_5	1
YHR023W_S1212	YHR023W	MYO1	S1212	S	1212	0.79037207365036	11.868188532702348	1.3063070246585498e-11	TA	TA.50_5	1
YHR023W_T1209	YHR023W	MYO1	T1209	T	1209	0.79037207365036	11.868188532702348	1.3063070246585498e-11	TA	TA.50_5	1
YHR023W_S1206	YHR023W	MYO1	S1206	S	1206	0.887088477611542	11.868188532702348	1.3063070246585498e-11	TA	TA.50_5	1
YHR023W_S1203	YHR023W	MYO1	S1203	S	1203	0.887088477611542	11.868188532702348	1.3063070246585498e-11	TA	TA.50_5	1
YHR023W_S1171	YHR023W	MYO1	S1171	S	1171	0.951575636863708	11.222140981485548	1.3063070246585498e-11	TA	TA.50_5	1
YHR027C_T24	YHR027C	RPN1	T24	T	24	1	16.810527182940973	8.88602351810765e-48	TA	TA.50_5	2
YHR027C_S19	YHR027C	RPN1	S19	S	19	1	17.369853062633553	8.88602351810765e-48	TA	TA.50_5	4
YHR030C_T195	YHR030C	SLT2	T195	T	195	0.999999940395355	15.598536464954655	1.61154570514553e-48	TA	TA.50_5	1
YHR030C_T190	YHR030C	SLT2	T190	T	190	1	15.598536464954655	1.61154570514553e-48	TA	TA.50_5	1
YHR036W_S40	YHR036W	BRL1	S40	S	40	1	10.77816336549017	1.03816248678178e-12	TA	TA.50_5	1
YHR036W_T38	YHR036W	BRL1	T38	T	38	1	10.77816336549017	1.03816248678178e-12	TA	TA.50_5	1
YHR052W_T15	YHR052W	CIC1	T15	T	15	0.933196246623993	12.831217695557976	1.1746877036823e-79	TA	TA.50_5	1
YHR052W_T11	YHR052W	CIC1	T11	T	11	0.9998699426651	14.876334944812884	1.1746877036823e-79	TA	TA.50_5	2
YHR052W_S7	YHR052W	CIC1	S7	S	7	0.999999582767487	14.47602838264961	1.1746877036823e-79	TA	TA.50_5	1
YHR052W_S366	YHR052W	CIC1	S366	S	366	0.87175327539444	13.16731279366263	1.1746877036823e-79	TA	TA.50_5	1
YHR052W_S368	YHR052W	CIC1	S368	S	368	0.9081628918647772	13.166360502654245	1.1746877036823e-79	TA	TA.50_5	1
YHR056C_S152	YHR056C	RSC30	S152	S	152	0.943534731864929	17.0409492154052	3.1287753284416387e-43	TA	TA.50_5	2
YHR058C_S225	YHR058C	MED6	S225	S	225	1	16.691912995351757	1.44369177964825e-34	TA	TA.50_5	2
YHR064C_S480	YHR064C	SSZ1	S480	S	480	1	23.06556762405927	3.87508605917401e-138	TA	TA.50_5	10
YHR064C_S477	YHR064C	SSZ1	S477	S	477	1	23.06163745903773	3.87508605917401e-138	TA	TA.50_5	7
YHR064C_T461	YHR064C	SSZ1	T461	T	461	1	17.029560707700348	3.87508605917401e-138	TA	TA.50_5	2
YHR064C_T405	YHR064C	SSZ1	T405	T	405	0.984735786914825	15.984326175423202	3.87508605917401e-138	TA	TA.50_5	1
YHR065C_S45	YHR065C	RRP3	S45	S	45	0.99737966060638406	15.023070017037128	4.52828104681767e-74	TA	TA.50_5	3
YHR065C_S43	YHR065C	RRP3	S43	S	43	0.975595235824585	14.815014912149955	4.52828104681767e-74	TA	TA.50_5	3
YHR065C_S47	YHR065C	RRP3	S47	S	47	0.821398317813873	15.715412411529536	4.52828104681767e-74	TA	TA.50_5	3
YHR065C_T52	YHR065C	RRP3	T52	T	52	0.773314893245697	15.509046937976825	4.52828104681767e-74	TA	TA.50_5	2
YHR068W_S2	YHR068W	DYS1	S2	S	2	1	15.064004218929645	1.29014029019321e-11	TA	TA.50_5	2
YHR073W_S449	YHR073W	OSH3	S449	S	449	0.999886810779572	13.876784472229389	1.35656951491842e-73	TA	TA.50_5	1
YHR073W_S447	YHR073W	OSH3	S447	S	447	0.898728549480438	12.64110028902606	1.35656951491842e-73	TA	TA.50_5	1
YHR073W_S446	YHR073W	OSH3	S446	S	446	0.939371228218079	12.64110028902606	1.35656951491842e-73	TA	TA.50_5	1
YHR073W_S452	YHR073W	OSH3	S452	S	452	1	13.876784472229389	1.35656951491842e-73	TA	TA.50_5	1
YHR073W_S608	YHR073W	OSH3	S608	S	608	0.999918043613434	14.483495364619262	1.35656951491842e-73	TA	TA.50_5	2
YHR073W_S605	YHR073W	OSH3	S605	S	605	0.999765574932098	14.942826734355751	1.35656951491842e-73	TA	TA.50_5	3
YHR073W_S615	YHR073W	OSH3	S615	S	615	0.9282146692276	16.508986953605916	1.35656951491842e-73	TA	TA.50_5	1
YHR073W_S193	YHR073W	OSH3	S193	S	193	0.995428502559662	13.32064945548119	1.35656951491842e-73	TA	TA.50_5	2
YHR073W_S190	YHR073W	OSH3	S190	S	190	0.999999940395355	13.32064945548119	1.35656951491842e-73	TA	TA.50_5	2
YHR080C_S115	YHR080C	LAM4	S115	S	115	0.999998509883881	14.909283579825749	7.780202237130968e-117	TA	TA.50_5	3
YHR080C_T112	YHR080C	LAM4	T112	T	112	0.999998509883881	14.909283579825749	7.780202237130968e-117	TA	TA.50_5	3
YHR080C_T109	YHR080C	LAM4	T109	T	109	0.997575759887695	13.165379512040705	7.780202237130968e-117	TA	TA.50_5	1
YHR082C_S973	YHR082C	KSP1	S973	S	973	0.988159954547882	13.175870273797104	5.309489492374389e-60	TA	TA.50_5	2
YHR082C_S969	YHR082C	KSP1	S969	S	969	0.961837828159332	12.815347814189057	5.309489492374389e-60	TA	TA.50_5	1
YHR082C_S529	YHR082C	KSP1	S529	S	529	1	19.403048256752143	5.309489492374389e-60	TA	TA.50_5	3
YHR082C_T526	YHR082C	KSP1	T526	T	526	1	19.403048256752143	5.309489492374389e-60	TA	TA.50_5	3
YHR082C_S121	YHR082C	KSP1	S121	S	121	0.999899506568909	11.84564487565175	5.309489492374389e-60	TA	TA.50_5	1
YHR082C_S116	YHR082C	KSP1	S116	S	116	0.795909702777863	11.84564487565175	5.309489492374389e-60	TA	TA.50_5	1
YHR082C_S631	YHR082C	KSP1	S631	S	631	1	19.89863856773017	5.309489492374389e-60	TA	TA.50_5	1
YHR082C_S624	YHR082C	KSP1	S624	S	624	0.999994993209839	19.89863856773017	5.309489492374389e-60	TA	TA.50_5	1
YHR082C_S416	YHR082C	KSP1	S416	S	416	1	16.303203831989283	5.309489492374389e-60	TA	TA.50_5	2
YHR082C_S419	YHR082C	KSP1	S419	S	419	1	14.886350273647746	5.309489492374389e-60	TA	TA.50_5	1
YHR082C_S599	YHR082C	KSP1	S599	S	599	0.986509621143341	13.88739671498219	5.309489492374389e-60	TA	TA.50_5	1
YHR082C_Y595	YHR082C	KSP1	Y595	Y	595	0.9920454621315	13.88739671498219	5.309489492374389e-60	TA	TA.50_5	1
YHR082C_S845	YHR082C	KSP1	S845	S	845	0.99906986951828	16.418765223954807	5.309489492374389e-60	TA	TA.50_5	2
YHR082C_S1006	YHR082C	KSP1	S1006	S	1006	0.944341659545898	13.695045528612049	5.309489492374389e-60	TA	TA.50_5	1
YHR082C_Y1018	YHR082C	KSP1	Y1018	Y	1018	0.999910175800323	13.695045528612049	5.309489492374389e-60	TA	TA.50_5	1
YHR082C_S827	YHR082C	KSP1	S827	S	827	1	10.514291550690858	5.309489492374389e-60	TA	TA.50_5	1
YHR082C_T504	YHR082C	KSP1	T504	T	504	0.999992370605469	10.04470598593965	5.309489492374389e-60	TA	TA.50_5	1
YHR082C_T501	YHR082C	KSP1	T501	T	501	0.999182224273682	10.04470598593965	5.309489492374389e-60	TA	TA.50_5	1
YHR082C_S575	YHR082C	KSP1	S575	S	575	0.999548673629761	10.976870792925576	5.309489492374389e-60	TA	TA.50_5	1
YHR084W_S400	YHR084W	STE12	S400	S	400	0.999330580234528	13.961443148545309	1.98324913199947e-14	TA	TA.50_5	2
YHR094C_S46	YHR094C	HXT1	S46	S	46	1	19.665729700374943	8.684828053084897e-148	TA	TA.50_5	4
YHR094C_S44	YHR094C	HXT1	S44	S	44	1	24.06348552787649	8.684828053084897e-148	TA	TA.50_5	9
YHR094C_S38	YHR094C	HXT1	S38	S	38	1	24.008504944244837	8.684828053084897e-148	TA	TA.50_5	7
YHR094C_T31	YHR094C	HXT1	T31	T	31	1	22.95905967457077	8.684828053084897e-148	TA	TA.50_5	2
YHR094C_S18	YHR094C	HXT1	S18	S	18	0.82036942243576	11.745913411100164	8.684828053084897e-148	TA	TA.50_5	1
YHR094C_S13	YHR094C	HXT1	S13	S	13	1	20.285057825473828	8.684828053084897e-148	TA	TA.50_5	7
YHR094C_S16	YHR094C	HXT1	S16	S	16	0.99999874830246	20.055811789542524	8.684828053084897e-148	TA	TA.50_5	5
YHR094C_S15	YHR094C	HXT1	S15	S	15	0.999291598796844	18.49395308692975	8.684828053084897e-148	TA	TA.50_5	4
YHR094C_S3	YHR094C	HXT1	S3	S	3	1	19.2543230230667	8.684828053084897e-148	TA	TA.50_5	11
YHR094C_S9	YHR094C	HXT1	S9	S	9	1	15.18269147023546	8.684828053084897e-148	TA	TA.50_5	5
YHR094C_Y19	YHR094C	HXT1	Y19	Y	19	0.988985657691956	11.745913411100164	8.684828053084897e-148	TA	TA.50_5	1
YHR094C_T4	YHR094C	HXT1	T4	T	4	1	16.12691946352866	8.684828053084897e-148	TA	TA.50_5	5
YHR094C_S23	YHR094C	HXT1	S23	S	23	1	15.74963954417558	8.684828053084897e-148	TA	TA.50_5	1
YHR097C_S315	YHR097C	YHR097C	S315	S	315	1	14.447372581760485	4.6485713943284e-79	TA	TA.50_5	2
YHR097C_T313	YHR097C	YHR097C	T313	T	313	1	14.447372581760485	4.6485713943284e-79	TA	TA.50_5	2
YHR098C_S105	YHR098C	SFB3	S105	S	105	0.999920308589935	19.36564206204723	7.584992615581307e-106	TA	TA.50_5	2
YHR098C_S101	YHR098C	SFB3	S101	S	101	1	19.431957287195303	7.584992615581307e-106	TA	TA.50_5	3
YHR098C_Y107	YHR098C	SFB3	Y107	Y	107	0.973097741603851	14.955646685332368	7.584992615581307e-106	TA	TA.50_5	1
YHR098C_T56	YHR098C	SFB3	T56	T	56	0.985678315162659	17.078127837430717	7.584992615581307e-106	TA	TA.50_5	1
YHR098C_Y54	YHR098C	SFB3	Y54	Y	54	1	17.92219306680561	7.584992615581307e-106	TA	TA.50_5	2
YHR098C_T72	YHR098C	SFB3	T72	T	72	1	17.92219306680561	7.584992615581307e-106	TA	TA.50_5	2
YHR098C_S85	YHR098C	SFB3	S85	S	85	0.99371999502182	14.992890397856453	7.584992615581307e-106	TA	TA.50_5	1
YHR098C_S88	YHR098C	SFB3	S88	S	88	0.992521345615387	14.992890397856453	7.584992615581307e-106	TA	TA.50_5	1
YHR098C_S15	YHR098C	SFB3	S15	S	15	0.996360957622528	14.33881266718632	7.584992615581307e-106	TA	TA.50_5	1
YHR098C_S12	YHR098C	SFB3	S12	S	12	0.99899286031723	15.572396555943492	7.584992615581307e-106	TA	TA.50_5	3
YHR098C_S10	YHR098C	SFB3	S10	S	10	0.998447477817535	14.773378627264552	7.584992615581307e-106	TA	TA.50_5	2
YHR099W_S550	YHR099W	TRA1	S550	S	550	1	14.33702703426508	8.277618266353841e-10	TA	TA.50_5	1
YHR099W_T548	YHR099W	TRA1	T548	T	548	1	14.33702703426508	8.277618266353841e-10	TA	TA.50_5	1
YHR099W_S542	YHR099W	TRA1	S542	S	542	1	14.33702703426508	8.277618266353841e-10	TA	TA.50_5	1
YHR102W_T625	YHR102W	KIC1	T625	T	625	0.888564109802246	15.91186370593154	6.85553388671295e-40	TA	TA.50_5	1
YHR102W_Y634	YHR102W	KIC1	Y634	Y	634	0.999982237815857	16.43229267811397	6.85553388671295e-40	TA	TA.50_5	2
YHR102W_T435	YHR102W	KIC1	T435	T	435	0.996760010719299	11.551854991420823	6.85553388671295e-40	TA	TA.50_5	1
YHR102W_S434	YHR102W	KIC1	S434	S	434	0.996042788028717	11.551854991420823	6.85553388671295e-40	TA	TA.50_5	1
YHR103W_T183	YHR103W	SBE22	T183	T	183	1	15.230071276590651	2.61124396206975e-52	TA	TA.50_5	1
YHR103W_S180	YHR103W	SBE22	S180	S	180	0.976813912391663	16.017448268513334	2.61124396206975e-52	TA	TA.50_5	2
YHR103W_T210	YHR103W	SBE22	T210	T	210	1	18.56751257566063	2.61124396206975e-52	TA	TA.50_5	1
YHR103W_T205	YHR103W	SBE22	T205	T	205	1	18.56751257566063	2.61124396206975e-52	TA	TA.50_5	1
YHR103W_S201	YHR103W	SBE22	S201	S	201	1	18.609966894562657	2.61124396206975e-52	TA	TA.50_5	3
YHR103W_S199	YHR103W	SBE22	S199	S	199	1	18.56751257566063	2.61124396206975e-52	TA	TA.50_5	1
YHR103W_S229	YHR103W	SBE22	S229	S	229	0.990819096565247	15.125230181176429	2.61124396206975e-52	TA	TA.50_5	1
YHR103W_S227	YHR103W	SBE22	S227	S	227	0.999704539775848	15.125230181176429	2.61124396206975e-52	TA	TA.50_5	1
YHR103W_S520	YHR103W	SBE22	S520	S	520	1	15.885594619582111	2.61124396206975e-52	TA	TA.50_5	2
YHR103W_S517	YHR103W	SBE22	S517	S	517	1	15.885594619582111	2.61124396206975e-52	TA	TA.50_5	2
YHR103W_S242	YHR103W	SBE22	S242	S	242	0.797549068927765	12.806432975312571	2.61124396206975e-52	TA	TA.50_5	1
YHR103W_S192	YHR103W	SBE22	S192	S	192	0.999990522861481	14.567484411416231	2.61124396206975e-52	TA	TA.50_5	1
YHR103W_T189	YHR103W	SBE22	T189	T	189	0.996838748455048	14.567484411416231	2.61124396206975e-52	TA	TA.50_5	1
YHR103W_T188	YHR103W	SBE22	T188	T	188	0.996841907501221	14.567484411416231	2.61124396206975e-52	TA	TA.50_5	1
YHR105W_S66	YHR105W	YPT35	S66	S	66	0.999999940395355	14.759852591241875	3.99831590539577e-23	TA	TA.50_5	1
YHR105W_S65	YHR105W	YPT35	S65	S	65	0.999846816062927	14.759852591241875	3.99831590539577e-23	TA	TA.50_5	1
YHR107C_T5	YHR107C	CDC12	T5	T	5	0.999847233295441	15.931820949088795	7.22397149442749e-11	TA	TA.50_5	2
YHR107C_S2	YHR107C	CDC12	S2	S	2	0.999847233295441	15.931820949088795	7.22397149442749e-11	TA	TA.50_5	2
YHR107C_T7	YHR107C	CDC12	T7	T	7	0.999847233295441	14.30249368024032	7.22397149442749e-11	TA	TA.50_5	1
YHR107C_T326	YHR107C	CDC12	T326	T	326	1	10.573494151192296	7.22397149442749e-11	TA	TA.50_5	1
YHR107C_T318	YHR107C	CDC12	T318	T	318	1	10.573494151192296	7.22397149442749e-11	TA	TA.50_5	1
YHR114W_S476	YHR114W	BZZ1	S476	S	476	1	16.846640347870594	3.1411899611106496e-45	TA	TA.50_5	7
YHR114W_S472	YHR114W	BZZ1	S472	S	472	1	17.25494731390446	3.1411899611106496e-45	TA	TA.50_5	7
YHR114W_T479	YHR114W	BZZ1	T479	T	479	0.999874174594879	15.21930638972704	3.1411899611106496e-45	TA	TA.50_5	3
YHR114W_T482	YHR114W	BZZ1	T482	T	482	0.993851900100708	12.715003052112834	3.1411899611106496e-45	TA	TA.50_5	1
YHR114W_S481	YHR114W	BZZ1	S481	S	481	0.98273891210556	12.715003052112834	3.1411899611106496e-45	TA	TA.50_5	1
YHR115C_T14	YHR115C	DMA1	T14	T	14	0.99999988079071	20.22340118022934	1.47517057710235e-54	TA	TA.50_5	3
YHR115C_S8	YHR115C	DMA1	S8	S	8	0.997087121009827	16.233866596778107	1.47517057710235e-54	TA	TA.50_5	2
YHR115C_S9	YHR115C	DMA1	S9	S	9	0.999587655067444	20.902037660551585	1.47517057710235e-54	TA	TA.50_5	7
YHR115C_T5	YHR115C	DMA1	T5	T	5	0.77247428894043	11.75659389473688	1.47517057710235e-54	TA	TA.50_5	1
YHR118C_T146	YHR118C	ORC6	T146	T	146	0.9963458776474	13.262841595805286	2.0949953178239e-49	TA	TA.50_5	1
YHR118C_S116	YHR118C	ORC6	S116	S	116	1	11.766710879572756	2.0949953178239e-49	TA	TA.50_5	2
YHR118C_T114	YHR118C	ORC6	T114	T	114	1	11.766710879572756	2.0949953178239e-49	TA	TA.50_5	2
YHR127W_T199	YHR127W	YHR127W	T199	T	199	1	10.927847360603144	0.00214984079434338	TA	TA.50_5	1
YHR127W_S197	YHR127W	YHR127W	S197	S	197	1	10.927847360603144	0.00214984079434338	TA	TA.50_5	1
YHR127W_S195	YHR127W	YHR127W	S195	S	195	1	10.927847360603144	0.00214984079434338	TA	TA.50_5	1
YHR131C_S430	YHR131C	YHR131C	S430	S	430	0.993967652320862	13.659708121916584	6.71268545276144e-5	TA	TA.50_5	1
YHR131C_S428	YHR131C	YHR131C	S428	S	428	0.983984708786011	13.659708121916584	6.71268545276144e-5	TA	TA.50_5	1
YHR131C_S425	YHR131C	YHR131C	S425	S	425	0.859508335590363	13.659708121916584	6.71268545276144e-5	TA	TA.50_5	1
YHR131C_S511	YHR131C	YHR131C	S511	S	511	1	11.614093051501882	6.71268545276144e-5	TA	TA.50_5	1
YHR132W-A_S128	YHR132W-A	IGO2	S128	S	128	1	15.974649371725382	7.1191370111071286e-124	TA	TA.50_5	3
YHR132W-A_S119	YHR132W-A	IGO2	S119	S	119	0.960069715976715	14.706246168201089	7.1191370111071286e-124	TA	TA.50_5	2
YHR132W-A_S6	YHR132W-A	IGO2	S6	S	6	0.99999988079071	19.31749972042049	7.1191370111071286e-124	TA	TA.50_5	3
YHR132W-A_S2	YHR132W-A	IGO2	S2	S	2	1	18.469037298335696	7.1191370111071286e-124	TA	TA.50_5	2
YHR132W-A_S109	YHR132W-A	IGO2	S109	S	109	0.999313771724701	13.711237678834769	7.1191370111071286e-124	TA	TA.50_5	2
YHR132W-A_S107	YHR132W-A	IGO2	S107	S	107	0.99977666139602706	13.4531106844467	7.1191370111071286e-124	TA	TA.50_5	2
YHR132W-A_S108	YHR132W-A	IGO2	S108	S	108	0.99977666139602706	13.125027909486684	7.1191370111071286e-124	TA	TA.50_5	2
YHR132W-A_S106	YHR132W-A	IGO2	S106	S	106	0.999996423721313	16.60418210464572	7.1191370111071286e-124	TA	TA.50_5	9
YHR132W-A_S115	YHR132W-A	IGO2	S115	S	115	0.964385092258453	12.80200607254992	7.1191370111071286e-124	TA	TA.50_5	1
YHR132W-A_S113	YHR132W-A	IGO2	S113	S	113	0.987301170825958	12.80200607254992	7.1191370111071286e-124	TA	TA.50_5	1
YHR135C_S493	YHR135C	YCK1	S493	S	493	0.999797642230988	13.438786994675429	3.49284510502822e-42	TA	TA.50_5	1
YHR135C_S485	YHR135C	YCK1	S485	S	485	0.999995350837708	14.050324627652843	3.49284510502822e-42	TA	TA.50_5	1
YHR135C_T46	YHR135C	YCK1	T46	T	46	0.947145283222198	12.161337747272643	3.49284510502822e-42	TA	TA.50_5	1
YHR135C_S527	YHR135C	YCK1	S527	S	527	1	14.224900607500176	3.49284510502822e-42	TA	TA.50_5	2
YHR135C_S523	YHR135C	YCK1	S523	S	523	1	14.224900607500176	3.49284510502822e-42	TA	TA.50_5	2
YHR135C_S522	YHR135C	YCK1	S522	S	522	1	14.224900607500176	3.49284510502822e-42	TA	TA.50_5	2
YHR143W-A_S2	YHR143W-A	RPC10	S2	S	2	1	15.315222475368945	9.85477777083052e-27	TA	TA.50_5	2
YHR143W-A_T10	YHR143W-A	RPC10	T10	T	10	1	13.087669074638155	9.85477777083052e-27	TA	TA.50_5	1
YHR146W_S335	YHR146W	CRP1	S335	S	335	1	15.305995171257482	2.784429716009319e-87	TA	TA.50_5	3
YHR146W_S332	YHR146W	CRP1	S332	S	332	1	15.305995171257482	2.784429716009319e-87	TA	TA.50_5	3
YHR146W_S178	YHR146W	CRP1	S178	S	178	0.948787927627563	15.037097490204571	2.784429716009319e-87	TA	TA.50_5	1
YHR146W_S156	YHR146W	CRP1	S156	S	156	0.999987483024597	18.24321646664363	2.784429716009319e-87	TA	TA.50_5	5
YHR146W_S394	YHR146W	CRP1	S394	S	394	1	13.957196306825375	2.784429716009319e-87	TA	TA.50_5	3
YHR146W_S390	YHR146W	CRP1	S390	S	390	1	13.957196306825375	2.784429716009319e-87	TA	TA.50_5	3
YHR146W_S323	YHR146W	CRP1	S323	S	323	0.99934309720993	19.85052201142648	2.784429716009319e-87	TA	TA.50_5	4
YHR146W_S319	YHR146W	CRP1	S319	S	319	1	19.002390818375584	2.784429716009319e-87	TA	TA.50_5	4
YHR146W_T295	YHR146W	CRP1	T295	T	295	1	16.19388570180603	2.784429716009319e-87	TA	TA.50_5	2
YHR146W_S343	YHR146W	CRP1	S343	S	343	0.994052350521088	12.393791008724564	2.784429716009319e-87	TA	TA.50_5	1
YHR146W_S324	YHR146W	CRP1	S324	S	324	0.99897313117981	18.75432558633381	2.784429716009319e-87	TA	TA.50_5	1
YHR149C_T169	YHR149C	SKG6	T169	T	169	1	13.892724127952786	7.371170646317279e-45	TA	TA.50_5	1
YHR149C_S167	YHR149C	SKG6	S167	S	167	1	13.892724127952786	7.371170646317279e-45	TA	TA.50_5	1
YHR149C_S161	YHR149C	SKG6	S161	S	161	0.938418626785278	14.4126344957234	7.371170646317279e-45	TA	TA.50_5	1
YHR149C_S160	YHR149C	SKG6	S160	S	160	0.945797145366669	14.4126344957234	7.371170646317279e-45	TA	TA.50_5	1
YHR149C_S157	YHR149C	SKG6	S157	S	157	0.961655378341675	14.4126344957234	7.371170646317279e-45	TA	TA.50_5	1
YHR149C_S151	YHR149C	SKG6	S151	S	151	0.997543275356293	15.651255883808355	7.371170646317279e-45	TA	TA.50_5	2
YHR149C_Y163	YHR149C	SKG6	Y163	Y	163	0.999999165534973	15.114162695677685	7.371170646317279e-45	TA	TA.50_5	1
YHR149C_T221	YHR149C	SKG6	T221	T	221	0.999897122383118	13.313962528884977	7.371170646317279e-45	TA	TA.50_5	1
YHR149C_S219	YHR149C	SKG6	S219	S	219	0.999969244003296	13.313962528884977	7.371170646317279e-45	TA	TA.50_5	1
YHR149C_T232	YHR149C	SKG6	T232	T	232	0.999967992305756	11.880591869778405	7.371170646317279e-45	TA	TA.50_5	1
YHR149C_S229	YHR149C	SKG6	S229	S	229	0.999888479709625	11.880591869778405	7.371170646317279e-45	TA	TA.50_5	1
YHR149C_S126	YHR149C	SKG6	S126	S	126	0.99999988079071	15.834987554822971	7.371170646317279e-45	TA	TA.50_5	2
YHR149C_S137	YHR149C	SKG6	S137	S	137	0.999823689460754	15.834987554822971	7.371170646317279e-45	TA	TA.50_5	2
YHR149C_S251	YHR149C	SKG6	S251	S	251	0.997527241706848	11.44665964838305	7.371170646317279e-45	TA	TA.50_5	1
YHR149C_T649	YHR149C	SKG6	T649	T	649	0.999925911426544	10.644688020810303	7.371170646317279e-45	TA	TA.50_5	1
YHR149C_S646	YHR149C	SKG6	S646	S	646	0.999993622303009	10.644688020810303	7.371170646317279e-45	TA	TA.50_5	1
YHR149C_T643	YHR149C	SKG6	T643	T	643	0.998953580856323	10.644688020810303	7.371170646317279e-45	TA	TA.50_5	1
YHR152W_S125	YHR152W	SPO12	S125	S	125	0.999178946018219	16.36406451477033	1.7011399662094898e-25	TA	TA.50_5	1
YHR152W_S118	YHR152W	SPO12	S118	S	118	0.999995708465576	16.36406451477033	1.7011399662094898e-25	TA	TA.50_5	1
YHR154W_S596	YHR154W	RTT107	S596	S	596	0.965764462947845	13.19299782907079	2.58614912597502e-9	TA	TA.50_5	1
YHR154W_S593	YHR154W	RTT107	S593	S	593	0.769758224487305	13.19299782907079	2.58614912597502e-9	TA	TA.50_5	1
YHR154W_S806	YHR154W	RTT107	S806	S	806	0.805996477603912	12.347523254008111	2.58614912597502e-9	TA	TA.50_5	1
YHR154W_S800	YHR154W	RTT107	S800	S	800	0.895997285842896	12.347523254008111	2.58614912597502e-9	TA	TA.50_5	1
YHR158C_S23	YHR158C	KEL1	S23	S	23	1	18.14757748641315	1.87026824232392e-64	TA	TA.50_5	5
YHR158C_S20	YHR158C	KEL1	S20	S	20	1	18.113625879155336	1.87026824232392e-64	TA	TA.50_5	4
YHR158C_T18	YHR158C	KEL1	T18	T	18	0.949867725372314	11.564065774237465	1.87026824232392e-64	TA	TA.50_5	1
YHR158C_S67	YHR158C	KEL1	S67	S	67	0.952970325946808	14.761492676170825	1.87026824232392e-64	TA	TA.50_5	1
YHR158C_S1161	YHR158C	KEL1	S1161	S	1161	1	10.858765386666429	1.87026824232392e-64	TA	TA.50_5	1
YHR158C_T626	YHR158C	KEL1	T626	T	626	0.999999761581421	16.881351044114723	1.87026824232392e-64	TA	TA.50_5	2
YHR158C_S613	YHR158C	KEL1	S613	S	613	1	17.377474638048547	1.87026824232392e-64	TA	TA.50_5	3
YHR158C_S621	YHR158C	KEL1	S621	S	621	0.999928951263428	13.747655221712256	1.87026824232392e-64	TA	TA.50_5	1
YHR158C_S60	YHR158C	KEL1	S60	S	60	1	13.830588935121447	1.87026824232392e-64	TA	TA.50_5	1
YHR158C_S55	YHR158C	KEL1	S55	S	55	1	13.830588935121447	1.87026824232392e-64	TA	TA.50_5	1
YHR158C_Y58	YHR158C	KEL1	Y58	Y	58	1	13.830588935121447	1.87026824232392e-64	TA	TA.50_5	1
YHR158C_S94	YHR158C	KEL1	S94	S	94	0.999645531177521	13.44710684055384	1.87026824232392e-64	TA	TA.50_5	1
YHR158C_S503	YHR158C	KEL1	S503	S	503	0.999790906906128	15.39939147597429	1.87026824232392e-64	TA	TA.50_5	5
YHR158C_S494	YHR158C	KEL1	S494	S	494	1	14.258333756041957	1.87026824232392e-64	TA	TA.50_5	3
YHR158C_S500	YHR158C	KEL1	S500	S	500	0.999966144561768	14.527877514173362	1.87026824232392e-64	TA	TA.50_5	2
YHR158C_T480	YHR158C	KEL1	T480	T	480	0.997666597366333	12.47044735038631	1.87026824232392e-64	TA	TA.50_5	2
YHR158C_T477	YHR158C	KEL1	T477	T	477	0.999853312969208	12.47044735038631	1.87026824232392e-64	TA	TA.50_5	2
YHR158C_S597	YHR158C	KEL1	S597	S	597	1	15.940631595779942	1.87026824232392e-64	TA	TA.50_5	1
YHR158C_S596	YHR158C	KEL1	S596	S	596	0.999999940395355	15.940631595779942	1.87026824232392e-64	TA	TA.50_5	1
YHR159W_S369	YHR159W	TDA11	S369	S	369	0.999999582767487	13.292403387989385	1.90429030099666e-24	TA	TA.50_5	1
YHR159W_S286	YHR159W	TDA11	S286	S	286	1	15.459489702385817	1.90429030099666e-24	TA	TA.50_5	2
YHR159W_S284	YHR159W	TDA11	S284	S	284	1	12.593094860976263	1.90429030099666e-24	TA	TA.50_5	1
YHR159W_S263	YHR159W	TDA11	S263	S	263	0.981980443000793	13.820887838859656	1.90429030099666e-24	TA	TA.50_5	1
YHR159W_S266	YHR159W	TDA11	S266	S	266	0.804218292236328	13.820887838859656	1.90429030099666e-24	TA	TA.50_5	1
YHR159W_S92	YHR159W	TDA11	S92	S	92	0.938206493854523	11.84427299226518	1.90429030099666e-24	TA	TA.50_5	1
YHR159W_S494	YHR159W	TDA11	S494	S	494	1	14.058263649268468	1.90429030099666e-24	TA	TA.50_5	2
YHR159W_S493	YHR159W	TDA11	S493	S	493	1	14.058263649268468	1.90429030099666e-24	TA	TA.50_5	2
YHR159W_S483	YHR159W	TDA11	S483	S	483	1	13.656052246990392	1.90429030099666e-24	TA	TA.50_5	1
YHR159W_S29	YHR159W	TDA11	S29	S	29	0.999999940395355	11.402101627469364	1.90429030099666e-24	TA	TA.50_5	1
YHR159W_S27	YHR159W	TDA11	S27	S	27	1	11.402101627469364	1.90429030099666e-24	TA	TA.50_5	1
YHR159W_S244	YHR159W	TDA11	S244	S	244	0.922909498214722	11.673512899310245	1.90429030099666e-24	TA	TA.50_5	1
YHR159W_S435	YHR159W	TDA11	S435	S	435	0.951757073402405	10.962409910309912	1.90429030099666e-24	TA	TA.50_5	1
YHR164C_S17	YHR164C	DNA2	S17	S	17	0.915602326393127	17.423469536389693	4.0346368305205196e-33	TA	TA.50_5	1
YHR164C_S13	YHR164C	DNA2	S13	S	13	0.999597609043121	17.423469536389693	4.0346368305205196e-33	TA	TA.50_5	1
YHR164C_S15	YHR164C	DNA2	S15	S	15	0.915602326393127	17.423469536389693	4.0346368305205196e-33	TA	TA.50_5	1
YHR164C_S237	YHR164C	DNA2	S237	S	237	0.999566972255707	14.401130359282584	4.0346368305205196e-33	TA	TA.50_5	1
YHR164C_S236	YHR164C	DNA2	S236	S	236	0.999566972255707	14.401130359282584	4.0346368305205196e-33	TA	TA.50_5	1
YHR174W_S404	YHR174W	ENO2	S404	S	404	0.999984920024872	10.860500897831962	1.00087122172344e-114	TA	TA.50_5	1
YHR174W_S188	YHR174W	ENO2	S188	S	188	0.968229174613953	12.942085246617332	1.00087122172344e-114	TA	TA.50_5	1
YHR182W_T763	YHR182W	YHR182W	T763	T	763	1	17.01643587665797	1.72759926265245e-69	TA	TA.50_5	1
YHR182W_S759	YHR182W	YHR182W	S759	S	759	1	17.01643587665797	1.72759926265245e-69	TA	TA.50_5	1
YHR182W_S771	YHR182W	YHR182W	S771	S	771	0.999836146831512	13.730056173036791	1.72759926265245e-69	TA	TA.50_5	2
YHR182W_S2	YHR182W	YHR182W	S2	S	2	0.99998265504837	13.845111637132216	1.72759926265245e-69	TA	TA.50_5	1
YHR186C_T481	YHR186C	KOG1	T481	T	481	0.99999988079071	14.04719526244715	1.29125962371518e-28	TA	TA.50_5	1
YHR186C_S478	YHR186C	KOG1	S478	S	478	1	15.138629294726757	1.29125962371518e-28	TA	TA.50_5	2
YHR186C_S491	YHR186C	KOG1	S491	S	491	0.961158573627472	15.085797753693434	1.29125962371518e-28	TA	TA.50_5	2
YHR186C_T492	YHR186C	KOG1	T492	T	492	0.971595525741577	15.085797753693434	1.29125962371518e-28	TA	TA.50_5	2
YHR186C_S1045	YHR186C	KOG1	S1045	S	1045	0.999905705451965	15.279482211285927	1.29125962371518e-28	TA	TA.50_5	1
YHR193C_S2	YHR193C	EGD2	S2	S	2	0.898081600666046	13.762163816083428	0.00113571346316872	TA	TA.50_5	2
YHR205W_T467	YHR205W	SCH9	T467	T	467	1	14.899496518669292	6.25507087149979e-60	TA	TA.50_5	1
YHR205W_T466	YHR205W	SCH9	T466	T	466	1	14.899496518669292	6.25507087149979e-60	TA	TA.50_5	1
YHR205W_S290	YHR205W	SCH9	S290	S	290	0.978005111217499	12.931599052461126	6.25507087149979e-60	TA	TA.50_5	1
YHR205W_S726	YHR205W	SCH9	S726	S	726	1	19.717397664452793	6.25507087149979e-60	TA	TA.50_5	15
YHR205W_T723	YHR205W	SCH9	T723	T	723	1	19.71827682968115	6.25507087149979e-60	TA	TA.50_5	16
YHR205W_S742	YHR205W	SCH9	S742	S	742	1	12.878829209409556	6.25507087149979e-60	TA	TA.50_5	1
YHR205W_T737	YHR205W	SCH9	T737	T	737	1	12.878829209409556	6.25507087149979e-60	TA	TA.50_5	1
YHR206W_S2	YHR206W	SKN7	S2	S	2	0.990111291408539	12.935414380163277	5.0916711057696596e-12	TA	TA.50_5	1
YHR207C_S458	YHR207C	SET5	S458	S	458	0.971795558929443	13.595112033595482	6.32450033138609e-37	TA	TA.50_5	1
YHR207C_S466	YHR207C	SET5	S466	S	466	0.864932596683502	13.595112033595482	6.32450033138609e-37	TA	TA.50_5	1
YHR207C_S520	YHR207C	SET5	S520	S	520	1	11.575198650101012	6.32450033138609e-37	TA	TA.50_5	1
YHR207C_S517	YHR207C	SET5	S517	S	517	1	11.575198650101012	6.32450033138609e-37	TA	TA.50_5	1
YIL003W_S291	YIL003W	CFD1	S291	S	291	0.998684048652649	13.4030027813742	1.21122930915378e-36	TA	TA.50_5	2
YIL003W_T278	YIL003W	CFD1	T278	T	278	0.906833052635193	12.658216013094012	1.21122930915378e-36	TA	TA.50_5	1
YIL026C_S628	YIL026C	IRR1	S628	S	628	1	16.463723402258786	1.07270341814359e-28	TA	TA.50_5	1
YIL026C_S34	YIL026C	IRR1	S34	S	34	0.974968373775482	12.566814672384236	1.07270341814359e-28	TA	TA.50_5	1
YIL026C_S28	YIL026C	IRR1	S28	S	28	0.801903605461121	12.566814672384236	1.07270341814359e-28	TA	TA.50_5	1
YIL030C_S5	YIL030C	SSM4	S5	S	5	1	14.381004174727108	8.777502760117949e-16	TA	TA.50_5	2
YIL030C_S10	YIL030C	SSM4	S10	S	10	1	11.986143662056469	8.777502760117949e-16	TA	TA.50_5	1
YIL031W_S984	YIL031W	ULP2	S984	S	984	0.999999284744263	16.425004116167294	1.7476002854124199e-40	TA	TA.50_5	3
YIL031W_S983	YIL031W	ULP2	S983	S	983	1	16.425004116167294	1.7476002854124199e-40	TA	TA.50_5	3
YIL031W_S903	YIL031W	ULP2	S903	S	903	0.990115821361542	12.628015505782995	1.7476002854124199e-40	TA	TA.50_5	1
YIL031W_S929	YIL031W	ULP2	S929	S	929	0.99213695526123	13.845412731788612	1.7476002854124199e-40	TA	TA.50_5	1
YIL031W_S921	YIL031W	ULP2	S921	S	921	0.921474397182465	13.845412731788612	1.7476002854124199e-40	TA	TA.50_5	1
YIL031W_S937	YIL031W	ULP2	S937	S	937	0.999876737594604	15.374386561543355	1.7476002854124199e-40	TA	TA.50_5	1
YIL031W_S936	YIL031W	ULP2	S936	S	936	0.999876737594604	15.374386561543355	1.7476002854124199e-40	TA	TA.50_5	1
YIL033C_S74	YIL033C	BCY1	S74	S	74	1	17.698562044178747	3.54868584848055e-114	TA	TA.50_5	2
YIL033C_S70	YIL033C	BCY1	S70	S	70	1	17.824718036257252	3.54868584848055e-114	TA	TA.50_5	3
YIL033C_S68	YIL033C	BCY1	S68	S	68	1	15.702834266977687	3.54868584848055e-114	TA	TA.50_5	2
YIL033C_S84	YIL033C	BCY1	S84	S	84	0.999230682849884	13.869266427264234	3.54868584848055e-114	TA	TA.50_5	2
YIL033C_S83	YIL033C	BCY1	S83	S	83	0.995724201202393	13.869266427264234	3.54868584848055e-114	TA	TA.50_5	2
YIL033C_T131	YIL033C	BCY1	T131	T	131	1	17.334062458881085	3.54868584848055e-114	TA	TA.50_5	3
YIL033C_T129	YIL033C	BCY1	T129	T	129	1	17.334062458881085	3.54868584848055e-114	TA	TA.50_5	3
YIL034C_S268	YIL034C	CAP2	S268	S	268	1	14.624300966753236	2.32998184520731e-13	TA	TA.50_5	1
YIL034C_S267	YIL034C	CAP2	S267	S	267	1	14.624300966753236	2.32998184520731e-13	TA	TA.50_5	1
YIL036W_T559	YIL036W	CST6	T559	T	559	1	16.15100120496643	5.8148500498138e-42	TA	TA.50_5	2
YIL036W_S557	YIL036W	CST6	S557	S	557	1	16.15100120496643	5.8148500498138e-42	TA	TA.50_5	2
YIL038C_S307	YIL038C	NOT3	S307	S	307	0.999999284744263	18.863015533913288	9.14176637548323e-104	TA	TA.50_5	3
YIL038C_T305	YIL038C	NOT3	T305	T	305	0.999747514724731	17.736756424629775	9.14176637548323e-104	TA	TA.50_5	2
YIL038C_S304	YIL038C	NOT3	S304	S	304	0.999747514724731	18.863015533913288	9.14176637548323e-104	TA	TA.50_5	3
YIL038C_S303	YIL038C	NOT3	S303	S	303	0.999747514724731	17.456767648094377	9.14176637548323e-104	TA	TA.50_5	1
YIL038C_T293	YIL038C	NOT3	T293	T	293	0.953522503376007	17.456767648094377	9.14176637548323e-104	TA	TA.50_5	1
YIL038C_T571	YIL038C	NOT3	T571	T	571	0.999809324741364	15.5416147501317	9.14176637548323e-104	TA	TA.50_5	3
YIL038C_S569	YIL038C	NOT3	S569	S	569	0.999961376190186	15.5416147501317	9.14176637548323e-104	TA	TA.50_5	3
YIL038C_S442	YIL038C	NOT3	S442	S	442	0.999997317790985	18.273118568932656	9.14176637548323e-104	TA	TA.50_5	5
YIL038C_S446	YIL038C	NOT3	S446	S	446	1	17.8457697900731	9.14176637548323e-104	TA	TA.50_5	7
YIL038C_S441	YIL038C	NOT3	S441	S	441	0.981332957744598	14.849671196978488	9.14176637548323e-104	TA	TA.50_5	1
YIL038C_S450	YIL038C	NOT3	S450	S	450	1	20.325302812199965	9.14176637548323e-104	TA	TA.50_5	8
YIL038C_T454	YIL038C	NOT3	T454	T	454	1	20.19540426334625	9.14176637548323e-104	TA	TA.50_5	5
YIL038C_S326	YIL038C	NOT3	S326	S	326	0.999911189079285	18.513913096517435	9.14176637548323e-104	TA	TA.50_5	1
YIL038C_S322	YIL038C	NOT3	S322	S	322	0.999911665916443	18.513913096517435	9.14176637548323e-104	TA	TA.50_5	1
YIL038C_S347	YIL038C	NOT3	S347	S	347	0.850180327892303	14.15481730735874	9.14176637548323e-104	TA	TA.50_5	1
YIL038C_S344	YIL038C	NOT3	S344	S	344	0.999708771705627	14.15481730735874	9.14176637548323e-104	TA	TA.50_5	1
YIL038C_S565	YIL038C	NOT3	S565	S	565	0.999577403068542	12.588592182993898	9.14176637548323e-104	TA	TA.50_5	1
YIL041W_S295	YIL041W	GVP36	S295	S	295	0.854260623455048	12.179117303044466	1.0161321369538e-37	TA	TA.50_5	1
YIL044C_S183	YIL044C	AGE2	S183	S	183	0.999915361404419	16.710691555148177	1.9829982185231297e-77	TA	TA.50_5	3
YIL044C_S180	YIL044C	AGE2	S180	S	180	0.998844683170319	16.034585419225735	1.9829982185231297e-77	TA	TA.50_5	1
YIL044C_T182	YIL044C	AGE2	T182	T	182	0.995501697063446	16.039764290611412	1.9829982185231297e-77	TA	TA.50_5	3
YIL044C_S197	YIL044C	AGE2	S197	S	197	0.900057911872864	14.983727230372551	1.9829982185231297e-77	TA	TA.50_5	1
YIL045W_S162	YIL045W	PIG2	S162	S	162	0.994570195674896	9.799062101934792	3.11917319877734e-59	TA	TA.50_5	1
YIL046W_S67	YIL046W	MET30	S67	S	67	0.779948949813843	14.623124860738304	8.039680019054958e-48	TA	TA.50_5	1
YIL047C_S860	YIL047C	SYG1	S860	S	860	1	17.807476480197153	7.576466131783008e-56	TA	TA.50_5	3
YIL047C_S859	YIL047C	SYG1	S859	S	859	1	17.807476480197153	7.576466131783008e-56	TA	TA.50_5	3
YIL048W_S83	YIL048W	NEO1	S83	S	83	0.998723864555359	12.135798385271684	4.63951699123133e-59	TA	TA.50_5	1
YIL048W_S80	YIL048W	NEO1	S80	S	80	0.995921075344086	13.679046962400886	4.63951699123133e-59	TA	TA.50_5	2
YIL048W_S81	YIL048W	NEO1	S81	S	81	0.999438345432281	13.679046962400886	4.63951699123133e-59	TA	TA.50_5	2
YIL050W_S13	YIL050W	PCL7	S13	S	13	0.993152320384979	15.597119842537124	1.1110560794577998e-41	TA	TA.50_5	1
YIL053W_S116	YIL053W	GPP1	S116	S	116	0.905618131160736	14.663412524705617	1.92999018284289e-22	TA	TA.50_5	1
YIL063C_T126	YIL063C	YRB2	T126	T	126	0.892622590065002	12.475073752795598	2.62677097170213e-50	TA	TA.50_5	1
YIL063C_S125	YIL063C	YRB2	S125	S	125	0.764783322811127	12.475073752795598	2.62677097170213e-50	TA	TA.50_5	1
YIL063C_S48	YIL063C	YRB2	S48	S	48	1	13.305066629024331	2.62677097170213e-50	TA	TA.50_5	1
YIL063C_T47	YIL063C	YRB2	T47	T	47	1	13.305066629024331	2.62677097170213e-50	TA	TA.50_5	1
YIL070C_T17	YIL070C	MAM33	T17	T	17	1	13.39590050919351	5.107621128119e-7	TA	TA.50_5	1
YIL070C_T16	YIL070C	MAM33	T16	T	16	1	13.39590050919351	5.107621128119e-7	TA	TA.50_5	1
YIL070C_S13	YIL070C	MAM33	S13	S	13	1	13.39590050919351	5.107621128119e-7	TA	TA.50_5	1
YIL070C_T11	YIL070C	MAM33	T11	T	11	1	13.39590050919351	5.107621128119e-7	TA	TA.50_5	1
YIL074C_S29	YIL074C	SER33	S29	S	29	1	21.453472105604423	1.52842944333085e-138	TA	TA.50_5	10
YIL074C_S22	YIL074C	SER33	S22	S	22	1	21.19915291678218	1.52842944333085e-138	TA	TA.50_5	5
YIL074C_T28	YIL074C	SER33	T28	T	28	1	15.23999189834374	1.52842944333085e-138	TA	TA.50_5	5
YIL074C_S27	YIL074C	SER33	S27	S	27	1	18.78600136345179	1.52842944333085e-138	TA	TA.50_5	2
YIL074C_T31	YIL074C	SER33	T31	T	31	0.998389303684235	11.564136749583325	1.52842944333085e-138	TA	TA.50_5	1
YIL074C_S33	YIL074C	SER33	S33	S	33	0.99994021654129	14.416745886218369	1.52842944333085e-138	TA	TA.50_5	2
YIL074C_T37	YIL074C	SER33	T37	T	37	0.820363521575928	10.520808908493494	1.52842944333085e-138	TA	TA.50_5	1
YIL074C_S2	YIL074C	SER33	S2	S	2	1	20.58144354598404	1.52842944333085e-138	TA	TA.50_5	4
YIL074C_Y3	YIL074C	SER33	Y3	Y	3	1	17.838507738970385	1.52842944333085e-138	TA	TA.50_5	1
YIL074C_S12	YIL074C	SER33	S12	S	12	0.999997437000275	13.19372107778944	1.52842944333085e-138	TA	TA.50_5	1
YIL074C_S4	YIL074C	SER33	S4	S	4	0.948620796203613	13.688908226969538	1.52842944333085e-138	TA	TA.50_5	2
YIL078W_T9	YIL078W	THS1	T9	T	9	1	15.160922295934688	1.23573803978824e-57	TA	TA.50_5	1
YIL078W_S2	YIL078W	THS1	S2	S	2	1	17.07031709991794	1.23573803978824e-57	TA	TA.50_5	2
YIL078W_S4	YIL078W	THS1	S4	S	4	1	13.429009170996055	1.23573803978824e-57	TA	TA.50_5	1
YIL078W_S528	YIL078W	THS1	S528	S	528	0.999650299549103	12.235634401853742	1.23573803978824e-57	TA	TA.50_5	1
YIL078W_S524	YIL078W	THS1	S524	S	524	0.999650299549103	12.235634401853742	1.23573803978824e-57	TA	TA.50_5	1
YIL078W_S195	YIL078W	THS1	S195	S	195	1	17.4761507819286	1.23573803978824e-57	TA	TA.50_5	1
YIL078W_S193	YIL078W	THS1	S193	S	193	1	17.4761507819286	1.23573803978824e-57	TA	TA.50_5	1
YIL078W_S188	YIL078W	THS1	S188	S	188	1	17.4761507819286	1.23573803978824e-57	TA	TA.50_5	1
YIL084C_T181	YIL084C	SDS3	T181	T	181	0.82118809223175	12.44137792963728	6.0495314347076e-8	TA	TA.50_5	1
YIL091C_S63	YIL091C	UTP25	S63	S	63	1	12.032695667394377	3.60641159647726e-23	TA	TA.50_5	1
YIL091C_S59	YIL091C	UTP25	S59	S	59	1	12.032695667394377	3.60641159647726e-23	TA	TA.50_5	1
YIL091C_S53	YIL091C	UTP25	S53	S	53	1	12.032695667394377	3.60641159647726e-23	TA	TA.50_5	1
YIL095W_S556	YIL095W	PRK1	S556	S	556	1	13.336999031614956	2.15010644377487e-45	TA	TA.50_5	2
YIL095W_T553	YIL095W	PRK1	T553	T	553	1	13.588109282804988	2.15010644377487e-45	TA	TA.50_5	3
YIL105C_S150	YIL105C	SLM1	S150	S	150	0.999579548835754	16.5888708082589	1.26531965654227e-59	TA	TA.50_5	5
YIL105C_S145	YIL105C	SLM1	S145	S	145	0.999999940395355	16.65457567465468	1.26531965654227e-59	TA	TA.50_5	5
YIL105C_S153	YIL105C	SLM1	S153	S	153	1	15.437475110092352	1.26531965654227e-59	TA	TA.50_5	4
YIL105C_T147	YIL105C	SLM1	T147	T	147	0.764427721500397	11.768635825241692	1.26531965654227e-59	TA	TA.50_5	1
YIL105C_S666	YIL105C	SLM1	S666	S	666	0.946186125278473	13.719565933755248	1.26531965654227e-59	TA	TA.50_5	1
YIL105C_T663	YIL105C	SLM1	T663	T	663	0.980392694473267	13.719565933755248	1.26531965654227e-59	TA	TA.50_5	1
YIL105C_Y638	YIL105C	SLM1	Y638	Y	638	0.990733087062836	14.20801968898016	1.26531965654227e-59	TA	TA.50_5	1
YIL106W_S80	YIL106W	MOB1	S80	S	80	1	18.96385883935047	4.9582242554609e-53	TA	TA.50_5	6
YIL106W_T85	YIL106W	MOB1	T85	T	85	1	18.96385883935047	4.9582242554609e-53	TA	TA.50_5	6
YIL106W_S36	YIL106W	MOB1	S36	S	36	0.99769002199173	16.972123323803707	4.9582242554609e-53	TA	TA.50_5	1
YIL106W_S10	YIL106W	MOB1	S10	S	10	0.999999940395355	14.40508399545223	4.9582242554609e-53	TA	TA.50_5	5
YIL106W_T14	YIL106W	MOB1	T14	T	14	0.999999940395355	13.011482664103536	4.9582242554609e-53	TA	TA.50_5	2
YIL106W_S2	YIL106W	MOB1	S2	S	2	0.999999940395355	13.827094943175206	4.9582242554609e-53	TA	TA.50_5	3
YIL112W_S134	YIL112W	HOS4	S134	S	134	0.9111008644104	12.647527319590568	6.324365179496561e-67	TA	TA.50_5	1
YIL112W_S285	YIL112W	HOS4	S285	S	285	0.999700903892517	17.72022150507192	6.324365179496561e-67	TA	TA.50_5	1
YIL112W_S275	YIL112W	HOS4	S275	S	275	0.983871042728424	14.76891151733152	6.324365179496561e-67	TA	TA.50_5	3
YIL112W_T280	YIL112W	HOS4	T280	T	280	0.99594634771347	11.988417475440915	6.324365179496561e-67	TA	TA.50_5	1
YIL112W_S690	YIL112W	HOS4	S690	S	690	0.999915540218353	14.905306769306128	6.324365179496561e-67	TA	TA.50_5	3
YIL112W_T688	YIL112W	HOS4	T688	T	688	0.9998819231987	13.774091972696969	6.324365179496561e-67	TA	TA.50_5	1
YIL112W_S38	YIL112W	HOS4	S38	S	38	0.949049293994904	12.848221537941168	6.324365179496561e-67	TA	TA.50_5	2
YIL112W_T37	YIL112W	HOS4	T37	T	37	0.977344751358032	12.848221537941168	6.324365179496561e-67	TA	TA.50_5	2
YIL112W_T710	YIL112W	HOS4	T710	T	710	1	13.056877864312394	6.324365179496561e-67	TA	TA.50_5	1
YIL112W_T700	YIL112W	HOS4	T700	T	700	1	13.853812098638516	6.324365179496561e-67	TA	TA.50_5	2
YIL112W_S698	YIL112W	HOS4	S698	S	698	1	13.853812098638516	6.324365179496561e-67	TA	TA.50_5	2
YIL112W_S443	YIL112W	HOS4	S443	S	443	1	11.875588805489976	6.324365179496561e-67	TA	TA.50_5	1
YIL112W_S438	YIL112W	HOS4	S438	S	438	1	11.875588805489976	6.324365179496561e-67	TA	TA.50_5	1
YIL112W_T434	YIL112W	HOS4	T434	T	434	1	11.875588805489976	6.324365179496561e-67	TA	TA.50_5	1
YIL115C_S940	YIL115C	NUP159	S940	S	940	0.999077200889587	16.13937046393519	1.69177335121494e-47	TA	TA.50_5	4
YIL115C_Y938	YIL115C	NUP159	Y938	Y	938	0.99999988079071	13.454959119315216	1.69177335121494e-47	TA	TA.50_5	1
YIL115C_S819	YIL115C	NUP159	S819	S	819	1	19.9276584473525	1.69177335121494e-47	TA	TA.50_5	3
YIL115C_S805	YIL115C	NUP159	S805	S	805	1	19.909619026304995	1.69177335121494e-47	TA	TA.50_5	2
YIL115C_T803	YIL115C	NUP159	T803	T	803	1	13.314710855531548	1.69177335121494e-47	TA	TA.50_5	1
YIL115C_S1420	YIL115C	NUP159	S1420	S	1420	0.992503523826599	12.93269930000404	1.69177335121494e-47	TA	TA.50_5	1
YIL115C_S1425	YIL115C	NUP159	S1425	S	1425	0.903504490852356	11.899373515917423	1.69177335121494e-47	TA	TA.50_5	1
YIL115C_S1424	YIL115C	NUP159	S1424	S	1424	0.980383098125458	11.899373515917423	1.69177335121494e-47	TA	TA.50_5	1
YIL121W_S40	YIL121W	QDR2	S40	S	40	1	22.387838046361956	4.3029138004878387e-100	TA	TA.50_5	8
YIL121W_T36	YIL121W	QDR2	T36	T	36	1	16.27753441338013	4.3029138004878387e-100	TA	TA.50_5	3
YIL121W_T38	YIL121W	QDR2	T38	T	38	1	22.379272303436476	4.3029138004878387e-100	TA	TA.50_5	7
YIL121W_S24	YIL121W	QDR2	S24	S	24	1	19.188859353886244	4.3029138004878387e-100	TA	TA.50_5	7
YIL121W_S21	YIL121W	QDR2	S21	S	21	1	19.188859353886244	4.3029138004878387e-100	TA	TA.50_5	7
YIL121W_Y25	YIL121W	QDR2	Y25	Y	25	0.999979257583618	14.102903050818648	4.3029138004878387e-100	TA	TA.50_5	1
YIL121W_S7	YIL121W	QDR2	S7	S	7	1	17.392662266419052	4.3029138004878387e-100	TA	TA.50_5	5
YIL121W_S6	YIL121W	QDR2	S6	S	6	1	16.40242734944938	4.3029138004878387e-100	TA	TA.50_5	2
YIL122W_S168	YIL122W	POG1	S168	S	168	1	12.758869093859198	2.2878008730218e-25	TA	TA.50_5	2
YIL122W_S164	YIL122W	POG1	S164	S	164	1	11.801343069520144	2.2878008730218e-25	TA	TA.50_5	1
YIL122W_S314	YIL122W	POG1	S314	S	314	0.999395251274109	10.488047563100784	2.2878008730218e-25	TA	TA.50_5	1
YIL122W_T344	YIL122W	POG1	T344	T	344	1	15.797904530992325	2.2878008730218e-25	TA	TA.50_5	1
YIL122W_S334	YIL122W	POG1	S334	S	334	1	15.797904530992325	2.2878008730218e-25	TA	TA.50_5	1
YIL122W_S333	YIL122W	POG1	S333	S	333	1	15.797904530992325	2.2878008730218e-25	TA	TA.50_5	1
YIL122W_S318	YIL122W	POG1	S318	S	318	0.99999988079071	10.488047563100784	2.2878008730218e-25	TA	TA.50_5	1
YIL129C_S318	YIL129C	TAO3	S318	S	318	0.855725586414337	13.704764843931398	2.4485340512430897e-56	TA	TA.50_5	1
YIL129C_S324	YIL129C	TAO3	S324	S	324	0.975670576095581	13.704764843931398	2.4485340512430897e-56	TA	TA.50_5	1
YIL129C_S749	YIL129C	TAO3	S749	S	749	1	12.611790437415207	2.4485340512430897e-56	TA	TA.50_5	1
YIL129C_S745	YIL129C	TAO3	S745	S	745	1	12.611790437415207	2.4485340512430897e-56	TA	TA.50_5	1
YIL129C_S742	YIL129C	TAO3	S742	S	742	1	12.611790437415207	2.4485340512430897e-56	TA	TA.50_5	1
YIL129C_S741	YIL129C	TAO3	S741	S	741	1	12.611790437415207	2.4485340512430897e-56	TA	TA.50_5	1
YIL129C_S1144	YIL129C	TAO3	S1144	S	1144	0.999303936958313	12.489847938685967	2.4485340512430897e-56	TA	TA.50_5	1
YIL129C_S2355	YIL129C	TAO3	S2355	S	2355	0.940930545330048	13.577271328296325	2.4485340512430897e-56	TA	TA.50_5	2
YIL129C_S2352	YIL129C	TAO3	S2352	S	2352	0.976962804794312	13.577271328296325	2.4485340512430897e-56	TA	TA.50_5	2
YIL130W_S11	YIL130W	ASG1	S11	S	11	1	17.309905789228104	3.0099849841714897e-35	TA	TA.50_5	1
YIL130W_T226	YIL130W	ASG1	T226	T	226	0.940798223018646	17.201614835747858	3.0099849841714897e-35	TA	TA.50_5	1
YIL130W_S223	YIL130W	ASG1	S223	S	223	0.925705134868622	17.201614835747858	3.0099849841714897e-35	TA	TA.50_5	1
YIL130W_Y227	YIL130W	ASG1	Y227	Y	227	0.899081528186798	11.871629499983412	3.0099849841714897e-35	TA	TA.50_5	1
YIL130W_S829	YIL130W	ASG1	S829	S	829	0.988062918186188	16.50702299406335	3.0099849841714897e-35	TA	TA.50_5	1
YIL130W_Y825	YIL130W	ASG1	Y825	Y	825	0.99996691942215	16.50702299406335	3.0099849841714897e-35	TA	TA.50_5	1
YIL130W_T820	YIL130W	ASG1	T820	T	820	0.994213819503784	16.50702299406335	3.0099849841714897e-35	TA	TA.50_5	1
YIL135C_S53	YIL135C	VHS2	S53	S	53	0.999435603618622	12.930264109410734	3.6508597877506805e-58	TA	TA.50_5	1
YIL135C_S301	YIL135C	VHS2	S301	S	301	1	15.281800236375007	3.6508597877506805e-58	TA	TA.50_5	2
YIL135C_S303	YIL135C	VHS2	S303	S	303	0.896388530731201	13.833132645419887	3.6508597877506805e-58	TA	TA.50_5	1
YIL135C_Y307	YIL135C	VHS2	Y307	Y	307	0.999998569488525	13.84266984684684	3.6508597877506805e-58	TA	TA.50_5	1
YIL135C_Y276	YIL135C	VHS2	Y276	Y	276	1	17.456914369652566	3.6508597877506805e-58	TA	TA.50_5	3
YIL135C_S299	YIL135C	VHS2	S299	S	299	0.907703459262848	15.966189625357856	3.6508597877506805e-58	TA	TA.50_5	1
YIL135C_S183	YIL135C	VHS2	S183	S	183	0.990957915782928	14.197236461926352	3.6508597877506805e-58	TA	TA.50_5	1
YIL135C_S189	YIL135C	VHS2	S189	S	189	0.998526871204376	14.197236461926352	3.6508597877506805e-58	TA	TA.50_5	1
YIL135C_S87	YIL135C	VHS2	S87	S	87	0.983448028564453	12.985338356534552	3.6508597877506805e-58	TA	TA.50_5	1
YIL135C_S84	YIL135C	VHS2	S84	S	84	1	12.985338356534552	3.6508597877506805e-58	TA	TA.50_5	1
YIL135C_T160	YIL135C	VHS2	T160	T	160	1	14.733827545718157	3.6508597877506805e-58	TA	TA.50_5	1
YIL135C_S159	YIL135C	VHS2	S159	S	159	1	14.733827545718157	3.6508597877506805e-58	TA	TA.50_5	1
YIL135C_T361	YIL135C	VHS2	T361	T	361	0.999999940395355	18.93614328240157	3.6508597877506805e-58	TA	TA.50_5	1
YIL135C_S355	YIL135C	VHS2	S355	S	355	0.999994933605194	18.93614328240157	3.6508597877506805e-58	TA	TA.50_5	1
YIL135C_S383	YIL135C	VHS2	S383	S	383	1	14.091449711958663	3.6508597877506805e-58	TA	TA.50_5	1
YIL135C_S376	YIL135C	VHS2	S376	S	376	1	14.091449711958663	3.6508597877506805e-58	TA	TA.50_5	1
YIL136W_S326	YIL136W	OM45	S326	S	326	1	16.862901568945272	4.309533099942341e-15	TA	TA.50_5	2
YIL136W_S324	YIL136W	OM45	S324	S	324	1	16.862901568945272	4.309533099942341e-15	TA	TA.50_5	2
YIL136W_S319	YIL136W	OM45	S319	S	319	1	16.862901568945272	4.309533099942341e-15	TA	TA.50_5	2
YIL140W_T732	YIL140W	AXL2	T732	T	732	0.987855434417725	12.346588984775622	2.64985738421733e-51	TA	TA.50_5	1
YIL140W_S734	YIL140W	AXL2	S734	S	734	0.97577303647995	12.346588984775622	2.64985738421733e-51	TA	TA.50_5	1
YIL140W_S730	YIL140W	AXL2	S730	S	730	0.999040842056274	13.273994862998844	2.64985738421733e-51	TA	TA.50_5	1
YIL140W_S676	YIL140W	AXL2	S676	S	676	1	17.521240929995308	2.64985738421733e-51	TA	TA.50_5	2
YIL140W_S673	YIL140W	AXL2	S673	S	673	1	17.521240929995308	2.64985738421733e-51	TA	TA.50_5	2
YIL140W_S653	YIL140W	AXL2	S653	S	653	0.872454643249512	12.232131254641027	2.64985738421733e-51	TA	TA.50_5	1
YIL140W_S725	YIL140W	AXL2	S725	S	725	0.999967575073242	11.651167595750012	2.64985738421733e-51	TA	TA.50_5	1
YIL140W_S723	YIL140W	AXL2	S723	S	723	0.999038875102997	11.651167595750012	2.64985738421733e-51	TA	TA.50_5	1
YIL144W_T54	YIL144W	NDC80	T54	T	54	1	12.318148337665235	6.19369205503856e-21	TA	TA.50_5	1
YIL144W_T252	YIL144W	NDC80	T252	T	252	0.999998450279236	13.212948811910564	6.19369205503856e-21	TA	TA.50_5	1
YIL144W_T248	YIL144W	NDC80	T248	T	248	0.999989151954651	13.602160961227153	6.19369205503856e-21	TA	TA.50_5	2
YIL144W_S242	YIL144W	NDC80	S242	S	242	0.971140384674072	11.521789603050289	6.19369205503856e-21	TA	TA.50_5	1
YIL147C_S833	YIL147C	SLN1	S833	S	833	1	16.032477575014045	6.92419388571241e-40	TA	TA.50_5	1
YIL147C_S758	YIL147C	SLN1	S758	S	758	0.998488366603851	13.29384195921356	6.92419388571241e-40	TA	TA.50_5	1
YIL149C_S1670	YIL149C	MLP2	S1670	S	1670	0.999992728233337	13.296917322116386	4.25566176295713e-5	TA	TA.50_5	2
YIL150C_S303	YIL150C	MCM10	S303	S	303	1	13.21483741021987	2.41740771780544e-59	TA	TA.50_5	1
YIL150C_S302	YIL150C	MCM10	S302	S	302	1	13.21483741021987	2.41740771780544e-59	TA	TA.50_5	1
YIL150C_S18	YIL150C	MCM10	S18	S	18	1	15.54373442804869	2.41740771780544e-59	TA	TA.50_5	1
YIL150C_T17	YIL150C	MCM10	T17	T	17	1	15.54373442804869	2.41740771780544e-59	TA	TA.50_5	1
YIL151C_T177	YIL151C	ESL1	T177	T	177	0.9662766456604	10.373123187138136	1.72693770622963e-24	TA	TA.50_5	1
YIL151C_S174	YIL151C	ESL1	S174	S	174	0.984493494033813	10.373123187138136	1.72693770622963e-24	TA	TA.50_5	1
YIL154C_S58	YIL154C	IMP2'	S58	S	58	0.96585601568222	14.01025068432487	7.358199623328349e-43	TA	TA.50_5	1
YIL159W_T418	YIL159W	BNR1	T418	T	418	1	14.380747292991984	3.94693054705125e-39	TA	TA.50_5	1
YIL159W_S414	YIL159W	BNR1	S414	S	414	1	14.380747292991984	3.94693054705125e-39	TA	TA.50_5	1
YIL159W_T412	YIL159W	BNR1	T412	T	412	1	14.380747292991984	3.94693054705125e-39	TA	TA.50_5	1
YIL159W_T409	YIL159W	BNR1	T409	T	409	1	14.380747292991984	3.94693054705125e-39	TA	TA.50_5	1
YIL159W_T408	YIL159W	BNR1	T408	T	408	1	14.380747292991984	3.94693054705125e-39	TA	TA.50_5	1
YIL173W_S1454	YIL173W	VTH1	S1454	S	1454	0.920007467269897	14.383380402094437	3.07681688113841e-14	TA	TA.50_5	1
YIL173W_S1453	YIL173W	VTH1	S1453	S	1453	0.920007467269897	14.383380402094437	3.07681688113841e-14	TA	TA.50_5	1
YJL222W_S1454	YJL222W	VTH2	S1454	S	1454	0.920007467269897	14.383380402094437	3.07681688113841e-14	TA	TA.50_5	1
YJL222W_S1453	YJL222W	VTH2	S1453	S	1453	0.920007467269897	14.383380402094437	3.07681688113841e-14	TA	TA.50_5	1
YIR001C_S2	YIR001C	SGN1	S2	S	2	1	12.953356879494963	5.18692016153347e-10	TA	TA.50_5	1
YIR002C_S9	YIR002C	MPH1	S9	S	9	0.999888122081757	13.518684057479584	4.69070381571216e-9	TA	TA.50_5	3
YIR002C_S3	YIR002C	MPH1	S3	S	3	0.999885022640228	13.518684057479584	4.69070381571216e-9	TA	TA.50_5	3
YIR002C_Y7	YIR002C	MPH1	Y7	Y	7	0.999888122081757	9.513955372066029	4.69070381571216e-9	TA	TA.50_5	1
YIR003W_S183	YIR003W	AIM21	S183	S	183	1	17.75617776758112	8.145510932894e-66	TA	TA.50_5	4
YIR003W_S476	YIR003W	AIM21	S476	S	476	0.95272171497345	12.851719809629154	8.145510932894e-66	TA	TA.50_5	1
YIR003W_T639	YIR003W	AIM21	T639	T	639	1	18.25120563337196	8.145510932894e-66	TA	TA.50_5	1
YIR003W_T638	YIR003W	AIM21	T638	T	638	1	18.25120563337196	8.145510932894e-66	TA	TA.50_5	1
YIR003W_S284	YIR003W	AIM21	S284	S	284	0.978265047073364	15.61482143174217	8.145510932894e-66	TA	TA.50_5	1
YIR003W_T277	YIR003W	AIM21	T277	T	277	0.999973177909851	15.61482143174217	8.145510932894e-66	TA	TA.50_5	1
YIR003W_S678	YIR003W	AIM21	S678	S	678	1	16.127332623862518	8.145510932894e-66	TA	TA.50_5	3
YIR003W_S671	YIR003W	AIM21	S671	S	671	0.992432296276093	13.283996601408695	8.145510932894e-66	TA	TA.50_5	1
YIR003W_S675	YIR003W	AIM21	S675	S	675	1	15.995633359359472	8.145510932894e-66	TA	TA.50_5	2
YIR003W_S667	YIR003W	AIM21	S667	S	667	0.977580308914185	12.60853655745131	8.145510932894e-66	TA	TA.50_5	1
YIR003W_S623	YIR003W	AIM21	S623	S	623	0.993834018707275	14.55214257112326	8.145510932894e-66	TA	TA.50_5	2
YIR003W_S620	YIR003W	AIM21	S620	S	620	0.999917209148407	14.030037581383327	8.145510932894e-66	TA	TA.50_5	1
YIR003W_S625	YIR003W	AIM21	S625	S	625	0.893694758415222	12.832600057657803	8.145510932894e-66	TA	TA.50_5	1
YIR006C_T570	YIR006C	PAN1	T570	T	570	1	17.625932306602067	9.06231307039374e-79	TA	TA.50_5	1
YIR006C_S1180	YIR006C	PAN1	S1180	S	1180	1	15.273440705933703	9.06231307039374e-79	TA	TA.50_5	1
YIR006C_T1185	YIR006C	PAN1	T1185	T	1185	1	15.374831263714096	9.06231307039374e-79	TA	TA.50_5	1
YIR006C_S1049	YIR006C	PAN1	S1049	S	1049	0.999710381031036	15.656281786955809	9.06231307039374e-79	TA	TA.50_5	2
YIR006C_S1003	YIR006C	PAN1	S1003	S	1003	0.99994283914566	17.52000499437079	9.06231307039374e-79	TA	TA.50_5	1
YIR006C_S1206	YIR006C	PAN1	S1206	S	1206	0.971776485443115	11.241825605582012	9.06231307039374e-79	TA	TA.50_5	1
YIR006C_S1281	YIR006C	PAN1	S1281	S	1281	1	16.039682049266986	9.06231307039374e-79	TA	TA.50_5	2
YIR006C_S1253	YIR006C	PAN1	S1253	S	1253	0.980950891971588	13.113741496261524	9.06231307039374e-79	TA	TA.50_5	1
YIR006C_S1252	YIR006C	PAN1	S1252	S	1252	0.937944531440735	11.773495335509647	9.06231307039374e-79	TA	TA.50_5	1
YIR006C_S767	YIR006C	PAN1	S767	S	767	0.780601739883423	13.298093276559518	9.06231307039374e-79	TA	TA.50_5	1
YIR007W_T596	YIR007W	YIR007W	T596	T	596	0.954238414764404	13.879140401027342	1.6311579584564502e-14	TA	TA.50_5	1
YIR007W_T594	YIR007W	YIR007W	T594	T	594	0.948197901248932	13.879140401027342	1.6311579584564502e-14	TA	TA.50_5	1
YIR010W_S250	YIR010W	DSN1	S250	S	250	0.999986410140991	13.84297710433182	3.34244060912349e-32	TA	TA.50_5	1
YIR010W_S254	YIR010W	DSN1	S254	S	254	0.782866597175598	13.84297710433182	3.34244060912349e-32	TA	TA.50_5	1
YIR023W_S833	YIR023W	DAL81	S833	S	833	0.998194515705109	15.6866781161765	5.995848441794399e-45	TA	TA.50_5	1
YIR023W_S843	YIR023W	DAL81	S843	S	843	0.985133528709412	14.82476716243916	5.995848441794399e-45	TA	TA.50_5	1
YIR023W_T846	YIR023W	DAL81	T846	T	846	0.995019137859344	14.82476716243916	5.995848441794399e-45	TA	TA.50_5	1
YIR023W_S193	YIR023W	DAL81	S193	S	193	0.916044235229492	14.497063147470652	5.995848441794399e-45	TA	TA.50_5	1
YIR023W_S17	YIR023W	DAL81	S17	S	17	1	17.990923958599435	5.995848441794399e-45	TA	TA.50_5	8
YIR023W_S13	YIR023W	DAL81	S13	S	13	1	18.77851972614715	5.995848441794399e-45	TA	TA.50_5	13
YIR023W_T15	YIR023W	DAL81	T15	T	15	1	12.410830502836722	5.995848441794399e-45	TA	TA.50_5	1
YIR023W_S6	YIR023W	DAL81	S6	S	6	1	17.968676794599418	5.995848441794399e-45	TA	TA.50_5	8
YIR023W_T867	YIR023W	DAL81	T867	T	867	1	14.82565859853087	5.995848441794399e-45	TA	TA.50_5	2
YIR023W_S863	YIR023W	DAL81	S863	S	863	0.999999821186066	14.82565859853087	5.995848441794399e-45	TA	TA.50_5	2
YIR023W_S789	YIR023W	DAL81	S789	S	789	1	15.772974351962182	5.995848441794399e-45	TA	TA.50_5	4
YIR023W_S781	YIR023W	DAL81	S781	S	781	1	15.820868749737588	5.995848441794399e-45	TA	TA.50_5	5
YIR023W_T785	YIR023W	DAL81	T785	T	785	1	14.189369312374158	5.995848441794399e-45	TA	TA.50_5	2
YIR033W_T844	YIR033W	MGA2	T844	T	844	0.767104685306549	12.978220056172356	2.72886492590103e-13	TA	TA.50_5	1
YIR033W_S663	YIR033W	MGA2	S663	S	663	0.997158408164978	10.39645723125798	2.72886492590103e-13	TA	TA.50_5	1
YIR033W_S90	YIR033W	MGA2	S90	S	90	0.99480402469635	12.856946676405997	2.72886492590103e-13	TA	TA.50_5	1
YIR033W_S75	YIR033W	MGA2	S75	S	75	0.986574232578278	13.2885245180521	2.72886492590103e-13	TA	TA.50_5	1
YIR033W_S70	YIR033W	MGA2	S70	S	70	0.762390911579132	13.2885245180521	2.72886492590103e-13	TA	TA.50_5	1
YIR033W_T83	YIR033W	MGA2	T83	T	83	0.993853151798248	12.856946676405997	2.72886492590103e-13	TA	TA.50_5	1
YJL004C_S192	YJL004C	SYS1	S192	S	192	0.999979615211487	9.7502719214791	4.67805574282207e-9	TA	TA.50_5	1
YJL004C_S187	YJL004C	SYS1	S187	S	187	0.914175093173981	9.7502719214791	4.67805574282207e-9	TA	TA.50_5	1
YJL004C_T178	YJL004C	SYS1	T178	T	178	0.987999022006989	9.7502719214791	4.67805574282207e-9	TA	TA.50_5	1
YJL005W_S487	YJL005W	CYR1	S487	S	487	0.99995231628418	15.262737626049589	5.80018377099891e-53	TA	TA.50_5	1
YJL005W_S497	YJL005W	CYR1	S497	S	497	0.998893558979034	15.262737626049589	5.80018377099891e-53	TA	TA.50_5	1
YJL005W_S440	YJL005W	CYR1	S440	S	440	0.957801759243011	15.87920065699488	5.80018377099891e-53	TA	TA.50_5	3
YJL005W_S28	YJL005W	CYR1	S28	S	28	0.998029410839081	15.424651039418038	5.80018377099891e-53	TA	TA.50_5	3
YJL005W_S12	YJL005W	CYR1	S12	S	12	0.994307637214661	12.62013122405287	5.80018377099891e-53	TA	TA.50_5	1
YJL005W_S562	YJL005W	CYR1	S562	S	562	1	12.527089803392249	5.80018377099891e-53	TA	TA.50_5	1
YJL005W_S559	YJL005W	CYR1	S559	S	559	1	12.527089803392249	5.80018377099891e-53	TA	TA.50_5	1
YJL005W_S60	YJL005W	CYR1	S60	S	60	0.87957239151001	12.027937995209784	5.80018377099891e-53	TA	TA.50_5	1
YJL012C_S573	YJL012C	VTC4	S573	S	573	1	19.850232183888043	1.05775775079386e-11	TA	TA.50_5	1
YJL020C_S634	YJL020C	BBC1	S634	S	634	1	19.49084889270152	3.0439973582998e-63	TA	TA.50_5	6
YJL020C_S631	YJL020C	BBC1	S631	S	631	1	19.097148396979627	3.0439973582998e-63	TA	TA.50_5	4
YJL020C_T636	YJL020C	BBC1	T636	T	636	0.90955525636673	12.810956154153663	3.0439973582998e-63	TA	TA.50_5	1
YJL020C_S621	YJL020C	BBC1	S621	S	621	0.99974399805069	19.581182554357564	3.0439973582998e-63	TA	TA.50_5	2
YJL020C_S620	YJL020C	BBC1	S620	S	620	0.936889708042145	14.440219697301355	3.0439973582998e-63	TA	TA.50_5	1
YJL020C_S638	YJL020C	BBC1	S638	S	638	1	17.666105132243565	3.0439973582998e-63	TA	TA.50_5	3
YJL020C_S103	YJL020C	BBC1	S103	S	103	0.998149871826172	14.9059962984921	3.0439973582998e-63	TA	TA.50_5	2
YJL020C_T894	YJL020C	BBC1	T894	T	894	0.899969875812531	15.71204503294972	3.0439973582998e-63	TA	TA.50_5	2
YJL020C_T895	YJL020C	BBC1	T895	T	895	0.999345779418945	16.101767952905046	3.0439973582998e-63	TA	TA.50_5	3
YJL020C_S659	YJL020C	BBC1	S659	S	659	0.843591094017029	15.501389574617663	3.0439973582998e-63	TA	TA.50_5	1
YJL020C_S660	YJL020C	BBC1	S660	S	660	0.8131343126297	15.501389574617663	3.0439973582998e-63	TA	TA.50_5	1
YJL020C_Y651	YJL020C	BBC1	Y651	Y	651	0.999999940395355	16.42333625450028	3.0439973582998e-63	TA	TA.50_5	2
YJL020C_T665	YJL020C	BBC1	T665	T	665	0.97011536359787	15.340817306649209	3.0439973582998e-63	TA	TA.50_5	1
YJL020C_T663	YJL020C	BBC1	T663	T	663	0.91983300447464	15.340817306649209	3.0439973582998e-63	TA	TA.50_5	1
YJL020C_S78	YJL020C	BBC1	S78	S	78	0.838692009449005	14.272791285253865	3.0439973582998e-63	TA	TA.50_5	1
YJL020C_S158	YJL020C	BBC1	S158	S	158	1	15.601281454432677	3.0439973582998e-63	TA	TA.50_5	2
YJL020C_S565	YJL020C	BBC1	S565	S	565	1	16.582889334256816	3.0439973582998e-63	TA	TA.50_5	2
YJL026W_S15	YJL026W	RNR2	S15	S	15	1	14.54569463093814	1.8010093194214602e-15	TA	TA.50_5	2
YJL033W_S714	YJL033W	HCA4	S714	S	714	0.999305725097656	13.95501028982111	4.01182875359005e-44	TA	TA.50_5	1
YJL033W_S710	YJL033W	HCA4	S710	S	710	0.999996304512024	14.325036382290238	4.01182875359005e-44	TA	TA.50_5	2
YJL033W_T706	YJL033W	HCA4	T706	T	706	0.999996483325958	12.18090788568566	4.01182875359005e-44	TA	TA.50_5	1
YJL033W_S692	YJL033W	HCA4	S692	S	692	1	11.289997626718058	4.01182875359005e-44	TA	TA.50_5	1
YJL034W_S591	YJL034W	KAR2	S591	S	591	0.845357954502106	17.258089863170884	6.539254140904109e-20	TA	TA.50_5	1
YJL034W_S574	YJL034W	KAR2	S574	S	574	0.971789598464966	12.342190196837246	6.539254140904109e-20	TA	TA.50_5	1
YJL034W_T554	YJL034W	KAR2	T554	T	554	0.761284649372101	12.342190196837246	6.539254140904109e-20	TA	TA.50_5	1
YJL041W_T5	YJL041W	NSP1	T5	T	5	1	13.093459157064428	2.64220096848315e-22	TA	TA.50_5	3
YJL042W_S176	YJL042W	MHP1	S176	S	176	1	17.446131142856235	1.06582425586421e-96	TA	TA.50_5	4
YJL042W_S174	YJL042W	MHP1	S174	S	174	1	17.461778819865525	1.06582425586421e-96	TA	TA.50_5	5
YJL042W_S1333	YJL042W	MHP1	S1333	S	1333	0.969126462936401	14.547472286540758	1.06582425586421e-96	TA	TA.50_5	1
YJL042W_S1337	YJL042W	MHP1	S1337	S	1337	0.988111019134521	14.96114485422173	1.06582425586421e-96	TA	TA.50_5	2
YJL042W_T577	YJL042W	MHP1	T577	T	577	1	13.232259134050132	1.06582425586421e-96	TA	TA.50_5	1
YJL042W_S85	YJL042W	MHP1	S85	S	85	1	17.126985002734138	1.06582425586421e-96	TA	TA.50_5	3
YJL042W_S81	YJL042W	MHP1	S81	S	81	1	17.126985002734138	1.06582425586421e-96	TA	TA.50_5	3
YJL042W_S309	YJL042W	MHP1	S309	S	309	1	13.98490068577559	1.06582425586421e-96	TA	TA.50_5	1
YJL042W_S311	YJL042W	MHP1	S311	S	311	1	13.98490068577559	1.06582425586421e-96	TA	TA.50_5	1
YJL050W_T34	YJL050W	MTR4	T34	T	34	0.999964892864227	12.826610514547887	1.07308499599218e-8	TA	TA.50_5	1
YJL051W_S332	YJL051W	IRC8	S332	S	332	1	14.79622455099793	1.3459667696004e-16	TA	TA.50_5	1
YJL051W_S327	YJL051W	IRC8	S327	S	327	0.999921202659607	14.79622455099793	1.3459667696004e-16	TA	TA.50_5	1
YJL051W_S228	YJL051W	IRC8	S228	S	228	0.999546885490417	12.60523300435168	1.3459667696004e-16	TA	TA.50_5	1
YJL051W_S227	YJL051W	IRC8	S227	S	227	0.996426165103912	12.60523300435168	1.3459667696004e-16	TA	TA.50_5	1
YJL051W_S821	YJL051W	IRC8	S821	S	821	1	16.598322160022082	1.3459667696004e-16	TA	TA.50_5	2
YJL051W_S819	YJL051W	IRC8	S819	S	819	1	16.598322160022082	1.3459667696004e-16	TA	TA.50_5	2
YJL051W_S811	YJL051W	IRC8	S811	S	811	1	11.158388406810076	1.3459667696004e-16	TA	TA.50_5	1
YJL051W_T808	YJL051W	IRC8	T808	T	808	1	11.158388406810076	1.3459667696004e-16	TA	TA.50_5	1
YJL051W_S690	YJL051W	IRC8	S690	S	690	0.997412800788879	9.944924222085625	1.3459667696004e-16	TA	TA.50_5	1
YJL051W_S433	YJL051W	IRC8	S433	S	433	0.876217126846313	11.622429458956766	1.3459667696004e-16	TA	TA.50_5	1
YJL052W_T139	YJL052W	TDH1	T139	T	139	0.997209370136261	14.384703464943186	1.56458081634264e-27	TA	TA.50_5	1
YJL052W_Y138	YJL052W	TDH1	Y138	Y	138	0.998719155788422	14.384703464943186	1.56458081634264e-27	TA	TA.50_5	1
YJL058C_S144	YJL058C	BIT61	S144	S	144	0.99996942281723	12.893265958209804	2.41285915801837e-63	TA	TA.50_5	1
YJL058C_S139	YJL058C	BIT61	S139	S	139	0.998363435268402	12.893265958209804	2.41285915801837e-63	TA	TA.50_5	1
YJL058C_S75	YJL058C	BIT61	S75	S	75	0.970772683620453	13.766216001017408	2.41285915801837e-63	TA	TA.50_5	1
YJL058C_S71	YJL058C	BIT61	S71	S	71	0.997578978538513	13.766216001017408	2.41285915801837e-63	TA	TA.50_5	1
YJL076W_S231	YJL076W	NET1	S231	S	231	1	19.703095592549797	3.61464455829519e-77	TA	TA.50_5	2
YJL076W_S259	YJL076W	NET1	S259	S	259	0.994422197341919	14.777254329745547	3.61464455829519e-77	TA	TA.50_5	1
YJL076W_S252	YJL076W	NET1	S252	S	252	1	16.778402461311728	3.61464455829519e-77	TA	TA.50_5	1
YJL076W_S242	YJL076W	NET1	S242	S	242	1	16.92697522775025	3.61464455829519e-77	TA	TA.50_5	2
YJL076W_T248	YJL076W	NET1	T248	T	248	1	13.573802164772104	3.61464455829519e-77	TA	TA.50_5	1
YJL076W_S1032	YJL076W	NET1	S1032	S	1032	0.988137602806091	12.570917984840689	3.61464455829519e-77	TA	TA.50_5	1
YJL076W_S385	YJL076W	NET1	S385	S	385	0.996050596237183	14.889568023351584	3.61464455829519e-77	TA	TA.50_5	1
YJL076W_S437	YJL076W	NET1	S437	S	437	0.81798529624939	12.22659740483898	3.61464455829519e-77	TA	TA.50_5	1
YJL076W_S439	YJL076W	NET1	S439	S	439	0.999999284744263	17.229001805593096	3.61464455829519e-77	TA	TA.50_5	2
YJL076W_S440	YJL076W	NET1	S440	S	440	0.996495127677917	13.363040520901352	3.61464455829519e-77	TA	TA.50_5	1
YJL076W_S447	YJL076W	NET1	S447	S	447	0.99998152256012	13.55991154680375	3.61464455829519e-77	TA	TA.50_5	2
YJL076W_T304	YJL076W	NET1	T304	T	304	0.959156155586243	16.64599783932457	3.61464455829519e-77	TA	TA.50_5	5
YJL076W_S295	YJL076W	NET1	S295	S	295	1	17.498279655028654	3.61464455829519e-77	TA	TA.50_5	10
YJL076W_S301	YJL076W	NET1	S301	S	301	0.999997317790985	16.26726956299783	3.61464455829519e-77	TA	TA.50_5	3
YJL076W_T297	YJL076W	NET1	T297	T	297	1	16.572781855627788	3.61464455829519e-77	TA	TA.50_5	8
YJL076W_T302	YJL076W	NET1	T302	T	302	0.998836040496826	14.992498035485085	3.61464455829519e-77	TA	TA.50_5	2
YJL076W_S166	YJL076W	NET1	S166	S	166	0.996695935726166	16.78538090121899	3.61464455829519e-77	TA	TA.50_5	2
YJL076W_S178	YJL076W	NET1	S178	S	178	0.98185920715332	14.67851297158839	3.61464455829519e-77	TA	TA.50_5	1
YJL076W_S169	YJL076W	NET1	S169	S	169	0.999042153358459	15.207372914746491	3.61464455829519e-77	TA	TA.50_5	1
YJL076W_T212	YJL076W	NET1	T212	T	212	1	13.07351452995401	3.61464455829519e-77	TA	TA.50_5	1
YJL076W_S202	YJL076W	NET1	S202	S	202	0.768834054470062	14.551287544991707	3.61464455829519e-77	TA	TA.50_5	1
YJL076W_S211	YJL076W	NET1	S211	S	211	1	14.993878237548232	3.61464455829519e-77	TA	TA.50_5	2
YJL076W_S433	YJL076W	NET1	S433	S	433	0.806477069854736	12.22659740483898	3.61464455829519e-77	TA	TA.50_5	1
YJL076W_T676	YJL076W	NET1	T676	T	676	1	12.372695077800978	3.61464455829519e-77	TA	TA.50_5	1
YJL076W_S1034	YJL076W	NET1	S1034	S	1034	0.864545822143555	10.01168676127983	3.61464455829519e-77	TA	TA.50_5	1
YJL076W_S1056	YJL076W	NET1	S1056	S	1056	0.999152302742004	18.470997817745516	3.61464455829519e-77	TA	TA.50_5	6
YJL076W_T1042	YJL076W	NET1	T1042	T	1042	1	18.470997817745516	3.61464455829519e-77	TA	TA.50_5	6
YJL076W_S1059	YJL076W	NET1	S1059	S	1059	0.999951004981995	14.00077388748556	3.61464455829519e-77	TA	TA.50_5	2
YJL076W_S64	YJL076W	NET1	S64	S	64	0.999618887901306	16.143934568968646	3.61464455829519e-77	TA	TA.50_5	1
YJL076W_S60	YJL076W	NET1	S60	S	60	0.999999642372131	16.53513184618686	3.61464455829519e-77	TA	TA.50_5	2
YJL076W_S497	YJL076W	NET1	S497	S	497	0.917487978935242	13.293565422282438	3.61464455829519e-77	TA	TA.50_5	1
YJL076W_S830	YJL076W	NET1	S830	S	830	0.957668304443359	13.319318742930212	3.61464455829519e-77	TA	TA.50_5	1
YJL076W_S452	YJL076W	NET1	S452	S	452	0.999988436698914	13.55991154680375	3.61464455829519e-77	TA	TA.50_5	2
YJL080C_S89	YJL080C	SCP160	S89	S	89	0.996903777122498	16.150893314525938	2.05604053347246e-66	TA	TA.50_5	2
YJL080C_S85	YJL080C	SCP160	S85	S	85	0.999891936779022	15.797387811965269	2.05604053347246e-66	TA	TA.50_5	2
YJL080C_S87	YJL080C	SCP160	S87	S	87	0.999381959438324	16.15988863172057	2.05604053347246e-66	TA	TA.50_5	2
YJL080C_S54	YJL080C	SCP160	S54	S	54	1	13.676205333067696	2.05604053347246e-66	TA	TA.50_5	1
YJL080C_T50	YJL080C	SCP160	T50	T	50	1	13.676205333067696	2.05604053347246e-66	TA	TA.50_5	1
YJL081C_S353	YJL081C	ARP4	S353	S	353	0.994782507419586	15.419977462929838	2.9208299083327e-30	TA	TA.50_5	1
YJL082W_T380	YJL082W	IML2	T380	T	380	0.999996364116669	20.35385861094892	7.5682291710456e-109	TA	TA.50_5	3
YJL082W_S378	YJL082W	IML2	S378	S	378	0.898351907730103	13.803713109907994	7.5682291710456e-109	TA	TA.50_5	1
YJL082W_S383	YJL082W	IML2	S383	S	383	0.99999737739563	20.33838068737183	7.5682291710456e-109	TA	TA.50_5	2
YJL082W_S268	YJL082W	IML2	S268	S	268	0.999836504459381	12.764567122002465	7.5682291710456e-109	TA	TA.50_5	1
YJL082W_S265	YJL082W	IML2	S265	S	265	0.999836504459381	12.764567122002465	7.5682291710456e-109	TA	TA.50_5	1
YJL084C_S201	YJL084C	ALY2	S201	S	201	0.999936759471893	16.637298051406084	2.2902439259958503e-52	TA	TA.50_5	1
YJL084C_T161	YJL084C	ALY2	T161	T	161	0.85317075252533	14.069897054570353	2.2902439259958503e-52	TA	TA.50_5	1
YJL084C_S155	YJL084C	ALY2	S155	S	155	1	14.229394992445616	2.2902439259958503e-52	TA	TA.50_5	1
YJL084C_S172	YJL084C	ALY2	S172	S	172	1	16.478987127931255	2.2902439259958503e-52	TA	TA.50_5	1
YJL084C_S171	YJL084C	ALY2	S171	S	171	1	16.478987127931255	2.2902439259958503e-52	TA	TA.50_5	1
YJL084C_S168	YJL084C	ALY2	S168	S	168	1	17.480759466867003	2.2902439259958503e-52	TA	TA.50_5	2
YJL084C_S166	YJL084C	ALY2	S166	S	166	1	17.83685724508821	2.2902439259958503e-52	TA	TA.50_5	3
YJL084C_S176	YJL084C	ALY2	S176	S	176	1	17.121094140233208	2.2902439259958503e-52	TA	TA.50_5	2
YJL084C_S1023	YJL084C	ALY2	S1023	S	1023	0.999999940395355	13.68517244612002	2.2902439259958503e-52	TA	TA.50_5	1
YJL084C_S1022	YJL084C	ALY2	S1022	S	1022	0.999988496303558	13.68517244612002	2.2902439259958503e-52	TA	TA.50_5	1
YJL084C_S586	YJL084C	ALY2	S586	S	586	0.999999821186066	14.615570991330078	2.2902439259958503e-52	TA	TA.50_5	1
YJL084C_S582	YJL084C	ALY2	S582	S	582	0.975245714187622	14.615570991330078	2.2902439259958503e-52	TA	TA.50_5	1
YJL084C_S213	YJL084C	ALY2	S213	S	213	1	11.092907504678506	2.2902439259958503e-52	TA	TA.50_5	1
YJL092W_S965	YJL092W	SRS2	S965	S	965	0.999448776245117	16.688672993932087	1.33079322849542e-18	TA	TA.50_5	1
YJL092W_S938	YJL092W	SRS2	S938	S	938	0.999219357967377	12.95908999871976	1.33079322849542e-18	TA	TA.50_5	1
YJL092W_T935	YJL092W	SRS2	T935	T	935	0.999219357967377	12.95908999871976	1.33079322849542e-18	TA	TA.50_5	1
YJL094C_S557	YJL094C	KHA1	S557	S	557	0.999999940395355	13.588302838698018	6.15001551423315e-5	TA	TA.50_5	2
YJL094C_T554	YJL094C	KHA1	T554	T	554	1	13.588302838698018	6.15001551423315e-5	TA	TA.50_5	2
YJL095W_S250	YJL095W	BCK1	S250	S	250	0.999997198581696	14.753362792876391	8.026786036460669e-77	TA	TA.50_5	4
YJL095W_S1061	YJL095W	BCK1	S1061	S	1061	0.971580266952515	16.608123407960854	8.026786036460669e-77	TA	TA.50_5	2
YJL095W_S1058	YJL095W	BCK1	S1058	S	1058	0.998990476131439	16.608123407960854	8.026786036460669e-77	TA	TA.50_5	2
YJL095W_S348	YJL095W	BCK1	S348	S	348	0.999996185302734	17.90555414654304	8.026786036460669e-77	TA	TA.50_5	1
YJL095W_S344	YJL095W	BCK1	S344	S	344	0.999902963638306	17.90555414654304	8.026786036460669e-77	TA	TA.50_5	1
YJL095W_S266	YJL095W	BCK1	S266	S	266	0.778770923614502	11.86975726289707	8.026786036460669e-77	TA	TA.50_5	1
YJL095W_S491	YJL095W	BCK1	S491	S	491	0.987562716007233	17.17639819839765	8.026786036460669e-77	TA	TA.50_5	1
YJL098W_S906	YJL098W	SAP185	S906	S	906	0.882196128368378	10.088682160848194	3.0624498361691597e-12	TA	TA.50_5	1
YJL110C_S404	YJL110C	GZF3	S404	S	404	1	18.15720226467705	1.23431676396727e-62	TA	TA.50_5	4
YJL110C_S403	YJL110C	GZF3	S403	S	403	1	18.15720226467705	1.23431676396727e-62	TA	TA.50_5	4
YJL112W_S376	YJL112W	MDV1	S376	S	376	0.999957203865051	14.911258979577124	1.36860600671658e-16	TA	TA.50_5	1
YJL115W_T270	YJL115W	ASF1	T270	T	270	0.999375581741333	14.892116406166584	1.7894277962027295e-23	TA	TA.50_5	1
YJL115W_T265	YJL115W	ASF1	T265	T	265	0.993328213691711	14.892116406166584	1.7894277962027295e-23	TA	TA.50_5	1
YJL123C_S340	YJL123C	MTC1	S340	S	340	0.997203409671783	18.14331189539903	5.86691583645227e-76	TA	TA.50_5	4
YJL123C_S337	YJL123C	MTC1	S337	S	337	0.999988913536072	17.915776636504706	5.86691583645227e-76	TA	TA.50_5	3
YJL123C_S339	YJL123C	MTC1	S339	S	339	0.907867133617401	14.44119253946922	5.86691583645227e-76	TA	TA.50_5	1
YJL123C_S436	YJL123C	MTC1	S436	S	436	1	17.18771933641086	5.86691583645227e-76	TA	TA.50_5	2
YJL123C_S7	YJL123C	MTC1	S7	S	7	1	13.402624656058425	5.86691583645227e-76	TA	TA.50_5	3
YJL123C_S2	YJL123C	MTC1	S2	S	2	1	12.931818847720924	5.86691583645227e-76	TA	TA.50_5	2
YJL128C_S248	YJL128C	PBS2	S248	S	248	0.996944904327393	16.128703938472196	6.15978083156351e-63	TA	TA.50_5	3
YJL128C_S68	YJL128C	PBS2	S68	S	68	0.999988615512848	18.907590343568433	6.15978083156351e-63	TA	TA.50_5	4
YJL128C_S71	YJL128C	PBS2	S71	S	71	0.999999940395355	16.549699697487114	6.15978083156351e-63	TA	TA.50_5	2
YJL128C_S74	YJL128C	PBS2	S74	S	74	0.962480962276459	12.234400884063191	6.15978083156351e-63	TA	TA.50_5	1
YJL128C_S83	YJL128C	PBS2	S83	S	83	0.999988615512848	12.36038992110502	6.15978083156351e-63	TA	TA.50_5	1
YJL128C_S269	YJL128C	PBS2	S269	S	269	0.999999940395355	15.254565082718266	6.15978083156351e-63	TA	TA.50_5	1
YJL128C_T238	YJL128C	PBS2	T238	T	238	0.918647229671478	15.47118069318146	6.15978083156351e-63	TA	TA.50_5	1
YJL129C_S490	YJL129C	TRK1	S490	S	490	0.999957919120789	13.423679456770016	3.00135428262243e-45	TA	TA.50_5	1
YJL129C_T491	YJL129C	TRK1	T491	T	491	0.908738195896149	13.423679456770016	3.00135428262243e-45	TA	TA.50_5	1
YJL129C_S414	YJL129C	TRK1	S414	S	414	0.994026362895966	11.8058642696024	3.00135428262243e-45	TA	TA.50_5	1
YJL129C_S412	YJL129C	TRK1	S412	S	412	0.977694511413574	11.8058642696024	3.00135428262243e-45	TA	TA.50_5	1
YJL129C_T1201	YJL129C	TRK1	T1201	T	1201	1	22.214469399692316	3.00135428262243e-45	TA	TA.50_5	1
YJL129C_T1196	YJL129C	TRK1	T1196	T	1196	0.993080735206604	22.214469399692316	3.00135428262243e-45	TA	TA.50_5	1
YJL129C_S15	YJL129C	TRK1	S15	S	15	1	14.799787110383711	3.00135428262243e-45	TA	TA.50_5	1
YJL129C_T12	YJL129C	TRK1	T12	T	12	1	14.799787110383711	3.00135428262243e-45	TA	TA.50_5	1
YJL130C_S1123	YJL130C	URA2	S1123	S	1123	1	17.117691208122295	1.5625671778176794e-43	TA	TA.50_5	1
YJL134W_S18	YJL134W	LCB3	S18	S	18	1	20.950988540786447	4.796331302686441e-59	TA	TA.50_5	6
YJL134W_T16	YJL134W	LCB3	T16	T	16	1	20.950988540786447	4.796331302686441e-59	TA	TA.50_5	6
YJL138C_T146	YJL138C	NA	T146	T	146	1	12.125874429088425	2.0111417945499e-63	TA	TA.50_5	1
YKR059W_T146	YKR059W	NA	T146	T	146	1	12.125874429088425	2.0111417945499e-63	TA	TA.50_5	1
YJL138C_T6	YJL138C	NA	T6	T	6	1	18.12249338106539	2.0111417945499e-63	TA	TA.50_5	8
YKR059W_T6	YKR059W	NA	T6	T	6	1	18.12249338106539	2.0111417945499e-63	TA	TA.50_5	8
YJL138C_S2	YJL138C	NA	S2	S	2	1	19.917471034363444	2.0111417945499e-63	TA	TA.50_5	8
YKR059W_S2	YKR059W	NA	S2	S	2	1	19.917471034363444	2.0111417945499e-63	TA	TA.50_5	8
YJL138C_S11	YJL138C	NA	S11	S	11	0.999999225139618	13.665532433160358	2.0111417945499e-63	TA	TA.50_5	1
YKR059W_S11	YKR059W	NA	S11	S	11	0.999999225139618	13.665532433160358	2.0111417945499e-63	TA	TA.50_5	1
YJL141C_S247	YJL141C	YAK1	S247	S	247	0.998659193515778	18.08792579635221	1.11951121737786e-64	TA	TA.50_5	1
YJL141C_Y242	YJL141C	YAK1	Y242	Y	242	0.999999701976776	18.112189209622965	1.11951121737786e-64	TA	TA.50_5	2
YJL141C_S128	YJL141C	YAK1	S128	S	128	1	20.47382715350402	1.11951121737786e-64	TA	TA.50_5	2
YJL141C_S127	YJL141C	YAK1	S127	S	127	1	20.47382715350402	1.11951121737786e-64	TA	TA.50_5	2
YJL141C_Y530	YJL141C	YAK1	Y530	Y	530	0.999993801116943	15.44125115486117	1.11951121737786e-64	TA	TA.50_5	1
YJL141C_S42	YJL141C	YAK1	S42	S	42	1	15.615581918564953	1.11951121737786e-64	TA	TA.50_5	1
YJL141C_S38	YJL141C	YAK1	S38	S	38	1	15.615581918564953	1.11951121737786e-64	TA	TA.50_5	1
YJL141C_Y212	YJL141C	YAK1	Y212	Y	212	0.996706366539001	12.990171414266706	1.11951121737786e-64	TA	TA.50_5	1
YJL146W_S39	YJL146W	IDS2	S39	S	39	1	13.446498469525247	1.9319011321529893e-43	TA	TA.50_5	2
YJL146W_T43	YJL146W	IDS2	T43	T	43	0.995022296905518	13.446498469525247	1.9319011321529893e-43	TA	TA.50_5	2
YJL146W_S122	YJL146W	IDS2	S122	S	122	0.987800538539886	11.95576364552021	1.9319011321529893e-43	TA	TA.50_5	2
YJL153C_T2	YJL153C	INO1	T2	T	2	0.999975860118866	13.425551126632104	5.76036117578908e-17	TA	TA.50_5	1
YJL157C_S18	YJL157C	FAR1	S18	S	18	1	10.89529940256914	1.53084040922779e-69	TA	TA.50_5	1
YJL157C_T15	YJL157C	FAR1	T15	T	15	1	10.89529940256914	1.53084040922779e-69	TA	TA.50_5	1
YJL157C_S114	YJL157C	FAR1	S114	S	114	0.997431397438049	13.234261366960528	1.53084040922779e-69	TA	TA.50_5	1
YJL157C_S110	YJL157C	FAR1	S110	S	110	0.997240126132965	13.234261366960528	1.53084040922779e-69	TA	TA.50_5	1
YJL157C_T306	YJL157C	FAR1	T306	T	306	0.992609083652496	11.26586699643892	1.53084040922779e-69	TA	TA.50_5	1
YJL157C_T299	YJL157C	FAR1	T299	T	299	0.97204327583313	11.26586699643892	1.53084040922779e-69	TA	TA.50_5	1
YJL157C_S346	YJL157C	FAR1	S346	S	346	0.997959613800049	10.98466857348026	1.53084040922779e-69	TA	TA.50_5	1
YJL157C_S341	YJL157C	FAR1	S341	S	341	0.990478038787842	10.98466857348026	1.53084040922779e-69	TA	TA.50_5	1
YJL164C_S13	YJL164C	TPK1	S13	S	13	0.999765634536743	11.07044544767012	1.7924870999204602e-14	TA	TA.50_5	1
YJL165C_S233	YJL165C	HAL5	S233	S	233	0.999996244907379	15.710043025918653	9.301485363946647e-89	TA	TA.50_5	4
YJL165C_S19	YJL165C	HAL5	S19	S	19	0.999994099140167	13.024613135900092	9.301485363946647e-89	TA	TA.50_5	1
YJL165C_S17	YJL165C	HAL5	S17	S	17	0.999999105930328	13.024613135900092	9.301485363946647e-89	TA	TA.50_5	1
YJL165C_S72	YJL165C	HAL5	S72	S	72	1	16.032947954075045	9.301485363946647e-89	TA	TA.50_5	3
YJL165C_S68	YJL165C	HAL5	S68	S	68	0.999999582767487	16.26847892877061	9.301485363946647e-89	TA	TA.50_5	4
YJL165C_S66	YJL165C	HAL5	S66	S	66	0.993201076984406	12.415943509792124	9.301485363946647e-89	TA	TA.50_5	1
YJL165C_S64	YJL165C	HAL5	S64	S	64	0.982649207115173	14.152679157906258	9.301485363946647e-89	TA	TA.50_5	2
YJL165C_S63	YJL165C	HAL5	S63	S	63	0.920191526412964	12.626243840164904	9.301485363946647e-89	TA	TA.50_5	1
YJL165C_S60	YJL165C	HAL5	S60	S	60	0.950049161911011	12.415943509792124	9.301485363946647e-89	TA	TA.50_5	1
YJL165C_S235	YJL165C	HAL5	S235	S	235	0.7850341796875	14.265095739069384	9.301485363946647e-89	TA	TA.50_5	1
YJL165C_S239	YJL165C	HAL5	S239	S	239	0.995832443237305	13.770053445182434	9.301485363946647e-89	TA	TA.50_5	1
YJL165C_S229	YJL165C	HAL5	S229	S	229	0.999895572662354	11.228246312547776	9.301485363946647e-89	TA	TA.50_5	1
YJL165C_S395	YJL165C	HAL5	S395	S	395	1	17.645607792129745	9.301485363946647e-89	TA	TA.50_5	1
YJL165C_S391	YJL165C	HAL5	S391	S	391	1	17.645607792129745	9.301485363946647e-89	TA	TA.50_5	1
YJL165C_S324	YJL165C	HAL5	S324	S	324	1	16.05767186261032	9.301485363946647e-89	TA	TA.50_5	6
YJL165C_T317	YJL165C	HAL5	T317	T	317	0.999787747859955	12.61859605827824	9.301485363946647e-89	TA	TA.50_5	1
YJL165C_S333	YJL165C	HAL5	S333	S	333	0.999841332435608	12.803065487219396	9.301485363946647e-89	TA	TA.50_5	2
YJL165C_S336	YJL165C	HAL5	S336	S	336	0.99999988079071	15.544630638812784	9.301485363946647e-89	TA	TA.50_5	4
YJL165C_S280	YJL165C	HAL5	S280	S	280	0.972781777381897	12.369994114976508	9.301485363946647e-89	TA	TA.50_5	1
YJL165C_S473	YJL165C	HAL5	S473	S	473	0.991880536079407	9.626932672593762	9.301485363946647e-89	TA	TA.50_5	1
YJL165C_S7	YJL165C	HAL5	S7	S	7	1	11.042662910908652	9.301485363946647e-89	TA	TA.50_5	3
YJL165C_S273	YJL165C	HAL5	S273	S	273	0.894125282764435	10.415774443177988	9.301485363946647e-89	TA	TA.50_5	1
YJL165C_S160	YJL165C	HAL5	S160	S	160	0.851626932621002	11.7589443425556	9.301485363946647e-89	TA	TA.50_5	1
YJL168C_S522	YJL168C	SET2	S522	S	522	0.913575232028961	14.801605818043283	1.6148038316735098e-44	TA	TA.50_5	1
YJL176C_T235	YJL176C	SWI3	T235	T	235	0.999628245830536	16.94380960273022	9.08416216533747e-39	TA	TA.50_5	1
YJL176C_S231	YJL176C	SWI3	S231	S	231	0.999999642372131	16.94380960273022	9.08416216533747e-39	TA	TA.50_5	1
YJL182C_S90	YJL182C	NA	S90	S	90	1	14.271005432964802	5.26499634147264e-24	TA	TA.50_5	1
YJL187C_S133	YJL187C	SWE1	S133	S	133	0.952985227108002	10.744035043651094	7.20103802449727e-30	TA	TA.50_5	1
YJL191W_S12	YJL191W	RPS14B	S12	S	12	1	16.488392690113777	2.16241704198732e-39	TA	TA.50_5	1
YJL197W_S1252	YJL197W	UBP12	S1252	S	1252	0.996659219264984	13.086473618861172	7.04364005209226e-50	TA	TA.50_5	2
YJL197W_S1160	YJL197W	UBP12	S1160	S	1160	0.999999940395355	16.090245646158014	7.04364005209226e-50	TA	TA.50_5	2
YJL197W_T1153	YJL197W	UBP12	T1153	T	1153	0.999999701976776	16.090245646158014	7.04364005209226e-50	TA	TA.50_5	2
YJL197W_S1231	YJL197W	UBP12	S1231	S	1231	0.932895660400391	12.119156390634684	7.04364005209226e-50	TA	TA.50_5	1
YJL198W_T96	YJL198W	PHO90	T96	T	96	1	13.926373329692474	7.60068325160746e-11	TA	TA.50_5	3
YJL198W_T93	YJL198W	PHO90	T93	T	93	1	13.926373329692474	7.60068325160746e-11	TA	TA.50_5	3
YJL201W_S404	YJL201W	ECM25	S404	S	404	1	15.39675333348472	3.55030275377382e-32	TA	TA.50_5	1
YJL201W_S402	YJL201W	ECM25	S402	S	402	0.99999988079071	15.39675333348472	3.55030275377382e-32	TA	TA.50_5	1
YJL201W_S400	YJL201W	ECM25	S400	S	400	0.999998033046722	15.39675333348472	3.55030275377382e-32	TA	TA.50_5	1
YJL201W_T422	YJL201W	ECM25	T422	T	422	0.999999940395355	14.34779751523702	3.55030275377382e-32	TA	TA.50_5	1
YJL201W_S411	YJL201W	ECM25	S411	S	411	0.901932835578918	14.34779751523702	3.55030275377382e-32	TA	TA.50_5	1
YJL207C_S1981	YJL207C	LAA1	S1981	S	1981	0.951220989227295	15.152570756449924	2.05701281003888e-17	TA	TA.50_5	1
YJL207C_T1979	YJL207C	LAA1	T1979	T	1979	0.951220989227295	15.152570756449924	2.05701281003888e-17	TA	TA.50_5	1
YJL207C_S1977	YJL207C	LAA1	S1977	S	1977	0.932024717330933	15.152570756449924	2.05701281003888e-17	TA	TA.50_5	1
YJL212C_S13	YJL212C	OPT1	S13	S	13	0.999876320362091	16.579079187168144	3.63193727389011e-33	TA	TA.50_5	3
YJL212C_S10	YJL212C	OPT1	S10	S	10	0.999063193798065	16.579079187168144	3.63193727389011e-33	TA	TA.50_5	3
YJL212C_T51	YJL212C	OPT1	T51	T	51	1	15.84376381639236	3.63193727389011e-33	TA	TA.50_5	4
YJL212C_T50	YJL212C	OPT1	T50	T	50	1	15.84376381639236	3.63193727389011e-33	TA	TA.50_5	4
YJL212C_T48	YJL212C	OPT1	T48	T	48	1	15.332593613285471	3.63193727389011e-33	TA	TA.50_5	3
YJR001W_S8	YJR001W	AVT1	S8	S	8	1	18.11661032074167	3.24114415636877e-57	TA	TA.50_5	2
YJR001W_S64	YJR001W	AVT1	S64	S	64	1	14.307754737172544	3.24114415636877e-57	TA	TA.50_5	1
YJR001W_S58	YJR001W	AVT1	S58	S	58	1	16.32769226933962	3.24114415636877e-57	TA	TA.50_5	5
YJR001W_S50	YJR001W	AVT1	S50	S	50	1	16.32769226933962	3.24114415636877e-57	TA	TA.50_5	5
YJR001W_S37	YJR001W	AVT1	S37	S	37	0.988738477230072	14.287308369531042	3.24114415636877e-57	TA	TA.50_5	1
YJR001W_S35	YJR001W	AVT1	S35	S	35	0.995589256286621	14.287308369531042	3.24114415636877e-57	TA	TA.50_5	1
YJR001W_S187	YJR001W	AVT1	S187	S	187	1	13.747143225377082	3.24114415636877e-57	TA	TA.50_5	2
YJR001W_T181	YJR001W	AVT1	T181	T	181	1	13.747143225377082	3.24114415636877e-57	TA	TA.50_5	2
YJR002W_S177	YJR002W	MPP10	S177	S	177	1	18.23820193939345	1.06064685056548e-63	TA	TA.50_5	5
YJR002W_S176	YJR002W	MPP10	S176	S	176	1	18.01891537160052	1.06064685056548e-63	TA	TA.50_5	4
YJR007W_S301	YJR007W	SUI2	S301	S	301	1	14.184556059300078	1.74668184021601e-29	TA	TA.50_5	1
YJR007W_S292	YJR007W	SUI2	S292	S	292	1	14.184556059300078	1.74668184021601e-29	TA	TA.50_5	1
YJR009C_T199	YJR009C	TDH2	T199	T	199	0.986150979995728	14.456146751101624	1.87750852693831e-96	TA	TA.50_5	1
YJR009C_S201	YJR009C	TDH2	S201	S	201	0.999995827674866	23.16740266536729	1.87750852693831e-96	TA	TA.50_5	2
YJR009C_T209	YJR009C	TDH2	T209	T	209	0.973206341266632	19.30292497423712	1.87750852693831e-96	TA	TA.50_5	1
YJR009C_S149	YJR009C	TDH2	S149	S	149	0.99454802274704	14.837795602157955	1.87750852693831e-96	TA	TA.50_5	1
YJR009C_T252	YJR009C	TDH2	T252	T	252	0.881956279277802	11.951609642916033	1.87750852693831e-96	TA	TA.50_5	1
YJR009C_T251	YJR009C	TDH2	T251	T	251	0.881956279277802	11.951609642916033	1.87750852693831e-96	TA	TA.50_5	1
YJR012C_S176	YJR012C	YJR012C	S176	S	176	1	17.63338863136942	6.1165053202291e-59	TA	TA.50_5	1
YJR016C_S554	YJR016C	ILV3	S554	S	554	1	11.187376751610415	6.67336936185748e-47	TA	TA.50_5	1
YJR025C_S176	YJR025C	BNA1	S176	S	176	1	16.671375080731814	1.3384202530053699e-55	TA	TA.50_5	1
YJR033C_S1244	YJR033C	RAV1	S1244	S	1244	1	15.395774961709249	1.88150783256381e-16	TA	TA.50_5	2
YJR033C_S1246	YJR033C	RAV1	S1246	S	1246	1	14.60001283959694	1.88150783256381e-16	TA	TA.50_5	1
YJR043C_S234	YJR043C	POL32	S234	S	234	1	14.862124188893372	1.6181027144913098e-23	TA	TA.50_5	1
YJR043C_S230	YJR043C	POL32	S230	S	230	1	14.862124188893372	1.6181027144913098e-23	TA	TA.50_5	1
YJR045C_S636	YJR045C	SSC1	S636	S	636	0.998554885387421	10.181021354856924	2.75606115310594e-52	TA	TA.50_5	1
YJR045C_Y632	YJR045C	SSC1	Y632	Y	632	0.987417876720428	11.61638661272483	2.75606115310594e-52	TA	TA.50_5	1
YJR047C_T7	YJR047C	ANB1	T7	T	7	1	22.04880330958964	1.1885326893259694e-168	TA	TA.50_5	23
YJR047C_S2	YJR047C	ANB1	S2	S	2	1	26.703002598519785	1.1885326893259694e-168	TA	TA.50_5	30
YJR047C_Y19	YJR047C	ANB1	Y19	Y	19	1	19.84499349215947	1.1885326893259694e-168	TA	TA.50_5	10
YJR047C_S16	YJR047C	ANB1	S16	S	16	1	20.868499186336543	1.1885326893259694e-168	TA	TA.50_5	17
YJR047C_T18	YJR047C	ANB1	T18	T	18	1	17.828252579059804	1.1885326893259694e-168	TA	TA.50_5	4
YJR049C_S503	YJR049C	UTR1	S503	S	503	1	14.391118321253884	2.4538734107569396e-25	TA	TA.50_5	1
YJR049C_S499	YJR049C	UTR1	S499	S	499	1	14.391118321253884	2.4538734107569396e-25	TA	TA.50_5	1
YJR052W_S85	YJR052W	RAD7	S85	S	85	0.998331785202026	14.662851713657206	6.993978089757889e-23	TA	TA.50_5	2
YJR053W_S161	YJR053W	BFA1	S161	S	161	0.955820083618164	10.58434405513879	1.9627286671581e-16	TA	TA.50_5	1
YJR054W_T347	YJR054W	YJR054W	T347	T	347	0.951734304428101	12.250482990941062	3.08546629278941e-20	TA	TA.50_5	1
YJR054W_T345	YJR054W	YJR054W	T345	T	345	0.951551258563995	12.250482990941062	3.08546629278941e-20	TA	TA.50_5	1
YJR056C_S221	YJR056C	YJR056C	S221	S	221	1	12.408923462762942	8.392123534729389e-12	TA	TA.50_5	2
YJR059W_S781	YJR059W	PTK2	S781	S	781	0.9999880194664	15.708192106250598	6.86833428210656e-72	TA	TA.50_5	3
YJR059W_S778	YJR059W	PTK2	S778	S	778	0.999827742576599	15.426869333286902	6.86833428210656e-72	TA	TA.50_5	1
YJR059W_S784	YJR059W	PTK2	S784	S	784	0.998801350593567	14.107854404256807	6.86833428210656e-72	TA	TA.50_5	2
YJR059W_T730	YJR059W	PTK2	T730	T	730	0.999998271465302	18.351073035084767	6.86833428210656e-72	TA	TA.50_5	2
YJR059W_T727	YJR059W	PTK2	T727	T	727	0.955544352531433	16.531235710792522	6.86833428210656e-72	TA	TA.50_5	1
YJR059W_T729	YJR059W	PTK2	T729	T	729	0.982082545757294	17.870609085109795	6.86833428210656e-72	TA	TA.50_5	1
YJR059W_S57	YJR059W	PTK2	S57	S	57	0.988604426383972	15.443211617837411	6.86833428210656e-72	TA	TA.50_5	2
YJR059W_S59	YJR059W	PTK2	S59	S	59	0.767572462558746	14.03011748763626	6.86833428210656e-72	TA	TA.50_5	1
YJR059W_T160	YJR059W	PTK2	T160	T	160	1	12.00030845881353	6.86833428210656e-72	TA	TA.50_5	1
YJR059W_S755	YJR059W	PTK2	S755	S	755	1	16.35657408436638	6.86833428210656e-72	TA	TA.50_5	4
YJR059W_S752	YJR059W	PTK2	S752	S	752	1	16.35657408436638	6.86833428210656e-72	TA	TA.50_5	4
YJR059W_T745	YJR059W	PTK2	T745	T	745	1	15.957891588521008	6.86833428210656e-72	TA	TA.50_5	1
YJR059W_S623	YJR059W	PTK2	S623	S	623	0.999680638313293	11.651062183542908	6.86833428210656e-72	TA	TA.50_5	2
YJR060W_S156	YJR060W	CBF1	S156	S	156	0.999998867511749	19.04269427494421	1.25612933239327e-102	TA	TA.50_5	10
YJR060W_T138	YJR060W	CBF1	T138	T	138	1	17.325564018202567	1.25612933239327e-102	TA	TA.50_5	6
YJR060W_T148	YJR060W	CBF1	T148	T	148	0.999914228916168	13.72833311010879	1.25612933239327e-102	TA	TA.50_5	2
YJR060W_S155	YJR060W	CBF1	S155	S	155	0.99998414516449	17.300136779745912	1.25612933239327e-102	TA	TA.50_5	4
YJR060W_T154	YJR060W	CBF1	T154	T	154	0.99999862909317	16.925637362914795	1.25612933239327e-102	TA	TA.50_5	1
YJR060W_S149	YJR060W	CBF1	S149	S	149	0.998913884162903	13.72833311010879	1.25612933239327e-102	TA	TA.50_5	2
YJR060W_S48	YJR060W	CBF1	S48	S	48	1	19.35880634130368	1.25612933239327e-102	TA	TA.50_5	4
YJR060W_S45	YJR060W	CBF1	S45	S	45	1	19.305071018896527	1.25612933239327e-102	TA	TA.50_5	3
YJR060W_S59	YJR060W	CBF1	S59	S	59	0.999751508235931	12.080797077264098	1.25612933239327e-102	TA	TA.50_5	1
YJR060W_S55	YJR060W	CBF1	S55	S	55	0.999999940395355	14.45320162953176	1.25612933239327e-102	TA	TA.50_5	2
YJR066W_T1783	YJR066W	TOR1	T1783	T	1783	1	9.742158315733766	2.5631930983855693e-23	TA	TA.50_5	1
YJR067C_S13	YJR067C	YAE1	S13	S	13	0.999301493167877	15.281220254483694	9.79959634161533e-75	TA	TA.50_5	1
YJR067C_S11	YJR067C	YAE1	S11	S	11	0.999530971050262	15.281220254483694	9.79959634161533e-75	TA	TA.50_5	1
YJR072C_S313	YJR072C	NPA3	S313	S	313	1	15.750596555660415	9.63691073528953e-25	TA	TA.50_5	1
YJR072C_S308	YJR072C	NPA3	S308	S	308	0.999999642372131	15.750596555660415	9.63691073528953e-25	TA	TA.50_5	1
YJR072C_S372	YJR072C	NPA3	S372	S	372	0.931160867214203	11.507835001951818	9.63691073528953e-25	TA	TA.50_5	1
YJR076C_S320	YJR076C	CDC11	S320	S	320	0.845679461956024	14.87965467529208	5.237587274811999e-57	TA	TA.50_5	1
YJR076C_S319	YJR076C	CDC11	S319	S	319	0.848336398601532	10.723710102539394	5.237587274811999e-57	TA	TA.50_5	1
YJR076C_S318	YJR076C	CDC11	S318	S	318	0.815414249897003	10.723710102539394	5.237587274811999e-57	TA	TA.50_5	1
YJR076C_S317	YJR076C	CDC11	S317	S	317	1	14.87965467529208	5.237587274811999e-57	TA	TA.50_5	1
YJR076C_T327	YJR076C	CDC11	T327	T	327	1	12.486960537654936	5.237587274811999e-57	TA	TA.50_5	1
YJR076C_S2	YJR076C	CDC11	S2	S	2	0.990477979183197	13.537154790980065	5.237587274811999e-57	TA	TA.50_5	1
YJR083C_S44	YJR083C	ACF4	S44	S	44	1	13.75242119308373	1.1113754320636399e-54	TA	TA.50_5	2
YJR083C_S74	YJR083C	ACF4	S74	S	74	1	17.39688175094586	1.1113754320636399e-54	TA	TA.50_5	3
YJR083C_S71	YJR083C	ACF4	S71	S	71	1	17.85114933569385	1.1113754320636399e-54	TA	TA.50_5	3
YJR083C_S78	YJR083C	ACF4	S78	S	78	1	17.21282175260015	1.1113754320636399e-54	TA	TA.50_5	3
YJR083C_S62	YJR083C	ACF4	S62	S	62	1	14.440583840689202	1.1113754320636399e-54	TA	TA.50_5	2
YJR083C_S61	YJR083C	ACF4	S61	S	61	1	14.440583840689202	1.1113754320636399e-54	TA	TA.50_5	2
YJR083C_S165	YJR083C	ACF4	S165	S	165	1	17.37862819873669	1.1113754320636399e-54	TA	TA.50_5	1
YJR083C_S179	YJR083C	ACF4	S179	S	179	0.802647352218628	12.333655906036944	1.1113754320636399e-54	TA	TA.50_5	1
YJR086W_S7	YJR086W	STE18	S7	S	7	1	17.694767735253176	4.8051597914021204e-61	TA	TA.50_5	6
YJR086W_S3	YJR086W	STE18	S3	S	3	0.999923229217529	17.026634805886264	4.8051597914021204e-61	TA	TA.50_5	3
YJR086W_T2	YJR086W	STE18	T2	T	2	0.999923229217529	16.662351624695674	4.8051597914021204e-61	TA	TA.50_5	3
YJR089W_S477	YJR089W	BIR1	S477	S	477	0.999926030635834	15.23892246561893	3.03536512588325e-17	TA	TA.50_5	2
YJR089W_T488	YJR089W	BIR1	T488	T	488	0.999877333641052	12.015796939796733	3.03536512588325e-17	TA	TA.50_5	1
YJR091C_S108	YJR091C	JSN1	S108	S	108	0.993985652923584	13.223723201459205	1.11940969609709e-65	TA	TA.50_5	1
YJR091C_T104	YJR091C	JSN1	T104	T	104	0.993846356868744	13.223723201459205	1.11940969609709e-65	TA	TA.50_5	1
YJR091C_S957	YJR091C	JSN1	S957	S	957	1	15.780933016582583	1.11940969609709e-65	TA	TA.50_5	2
YJR091C_S954	YJR091C	JSN1	S954	S	954	0.999991297721863	15.90141907991838	1.11940969609709e-65	TA	TA.50_5	3
YJR091C_S951	YJR091C	JSN1	S951	S	951	0.999999821186066	14.793151858240574	1.11940969609709e-65	TA	TA.50_5	2
YJR091C_S160	YJR091C	JSN1	S160	S	160	0.999673843383789	15.15969686138486	1.11940969609709e-65	TA	TA.50_5	1
YJR091C_S157	YJR091C	JSN1	S157	S	157	0.987450420856476	15.15969686138486	1.11940969609709e-65	TA	TA.50_5	1
YJR091C_T131	YJR091C	JSN1	T131	T	131	1	12.005421813827368	1.11940969609709e-65	TA	TA.50_5	1
YJR091C_S129	YJR091C	JSN1	S129	S	129	1	12.005421813827368	1.11940969609709e-65	TA	TA.50_5	1
YJR092W_T365	YJR092W	BUD4	T365	T	365	0.99681156873703	12.15947001810176	6.50082847414299e-50	TA	TA.50_5	1
YJR092W_S367	YJR092W	BUD4	S367	S	367	0.99739396572113	12.15947001810176	6.50082847414299e-50	TA	TA.50_5	1
YJR092W_S545	YJR092W	BUD4	S545	S	545	0.983152091503143	12.128040777688758	6.50082847414299e-50	TA	TA.50_5	1
YJR092W_S540	YJR092W	BUD4	S540	S	540	0.886503279209137	12.128040777688758	6.50082847414299e-50	TA	TA.50_5	1
YJR092W_S81	YJR092W	BUD4	S81	S	81	1	16.50111835516948	6.50082847414299e-50	TA	TA.50_5	3
YJR092W_S78	YJR092W	BUD4	S78	S	78	1	16.50111835516948	6.50082847414299e-50	TA	TA.50_5	3
YJR092W_S96	YJR092W	BUD4	S96	S	96	1	15.760885377371626	6.50082847414299e-50	TA	TA.50_5	2
YJR092W_S91	YJR092W	BUD4	S91	S	91	1	15.87200976314555	6.50082847414299e-50	TA	TA.50_5	4
YJR092W_S811	YJR092W	BUD4	S811	S	811	1	11.455258849331583	6.50082847414299e-50	TA	TA.50_5	1
YJR098C_S173	YJR098C	YJR098C	S173	S	173	1	14.453331922489683	6.615349937526579e-23	TA	TA.50_5	1
YJR098C_S176	YJR098C	YJR098C	S176	S	176	0.999740600585938	14.453331922489683	6.615349937526579e-23	TA	TA.50_5	1
YJR098C_S60	YJR098C	YJR098C	S60	S	60	1	10.15245842188562	6.615349937526579e-23	TA	TA.50_5	1
YJR104C_S39	YJR104C	SOD1	S39	S	39	1	20.66018584996551	3.7638581377601486e-120	TA	TA.50_5	3
YJR104C_Y33	YJR104C	SOD1	Y33	Y	33	0.999930858612061	14.817837585702527	3.7638581377601486e-120	TA	TA.50_5	2
YJR104C_S32	YJR104C	SOD1	S32	S	32	0.808489918708801	13.826154918153598	3.7638581377601486e-120	TA	TA.50_5	1
YJR104C_S135	YJR104C	SOD1	S135	S	135	0.858757257461548	18.129834966063097	3.7638581377601486e-120	TA	TA.50_5	1
YJR104C_S99	YJR104C	SOD1	S99	S	99	0.992412209510803	12.236973417101604	3.7638581377601486e-120	TA	TA.50_5	1
YJR105W_T304	YJR105W	ADO1	T304	T	304	1	12.24598313679886	0.00434209765755829	TA	TA.50_5	1
YJR105W_T288	YJR105W	ADO1	T288	T	288	1	12.24598313679886	0.00434209765755829	TA	TA.50_5	1
YJR109C_S207	YJR109C	CPA2	S207	S	207	1	11.729883433250489	1.30710975441271e-9	TA	TA.50_5	1
YJR109C_S200	YJR109C	CPA2	S200	S	200	1	11.729883433250489	1.30710975441271e-9	TA	TA.50_5	1
YJR109C_Y193	YJR109C	CPA2	Y193	Y	193	1	11.729883433250489	1.30710975441271e-9	TA	TA.50_5	1
YJR109C_S191	YJR109C	CPA2	S191	S	191	1	11.729883433250489	1.30710975441271e-9	TA	TA.50_5	1
YJR125C_S347	YJR125C	ENT3	S347	S	347	1	12.73610280448596	5.2670013097214304e-14	TA	TA.50_5	1
YJR125C_S2	YJR125C	ENT3	S2	S	2	0.978691041469574	10.64009245274447	5.2670013097214304e-14	TA	TA.50_5	1
YJR134C_S27	YJR134C	SGM1	S27	S	27	0.845465898513794	14.610126179704144	2.6723220662890597e-22	TA	TA.50_5	1
YJR134C_S31	YJR134C	SGM1	S31	S	31	0.933638334274292	12.401734957291172	2.6723220662890597e-22	TA	TA.50_5	1
YJR134C_S30	YJR134C	SGM1	S30	S	30	0.970004796981812	12.401734957291172	2.6723220662890597e-22	TA	TA.50_5	1
YJR134C_Y526	YJR134C	SGM1	Y526	Y	526	0.999995768070221	17.216033050297128	2.6723220662890597e-22	TA	TA.50_5	1
YJR134C_S538	YJR134C	SGM1	S538	S	538	0.991309463977814	17.216033050297128	2.6723220662890597e-22	TA	TA.50_5	1
YJR134C_T575	YJR134C	SGM1	T575	T	575	0.935661196708679	13.097114667407418	2.6723220662890597e-22	TA	TA.50_5	1
YJR134C_S571	YJR134C	SGM1	S571	S	571	0.981989085674286	15.270809897892503	2.6723220662890597e-22	TA	TA.50_5	1
YJR134C_S576	YJR134C	SGM1	S576	S	576	0.997398555278778	15.55963175134671	2.6723220662890597e-22	TA	TA.50_5	2
YJR138W_S1306	YJR138W	IML1	S1306	S	1306	0.879748046398163	14.568680827699415	9.2115739116319e-40	TA	TA.50_5	1
YJR138W_T1304	YJR138W	IML1	T1304	T	1304	0.819414138793945	14.568680827699415	9.2115739116319e-40	TA	TA.50_5	1
YJR138W_S680	YJR138W	IML1	S680	S	680	1	16.171874474829465	9.2115739116319e-40	TA	TA.50_5	1
YJR138W_S794	YJR138W	IML1	S794	S	794	0.906832098960876	12.446582738120066	9.2115739116319e-40	TA	TA.50_5	1
YJR138W_S797	YJR138W	IML1	S797	S	797	0.86180591583252	12.446582738120066	9.2115739116319e-40	TA	TA.50_5	1
YKL004W_S395	YKL004W	AUR1	S395	S	395	0.999899506568909	15.30704510715549	1.11224681286251e-50	TA	TA.50_5	1
YKL004W_S392	YKL004W	AUR1	S392	S	392	1	16.069923676046937	1.11224681286251e-50	TA	TA.50_5	2
YKL004W_S389	YKL004W	AUR1	S389	S	389	0.973626494407654	14.786012714221272	1.11224681286251e-50	TA	TA.50_5	1
YKL008C_S9	YKL008C	LAC1	S9	S	9	0.999443709850311	17.238954835881376	5.96590914572623e-63	TA	TA.50_5	2
YKL010C_S91	YKL010C	UFD4	S91	S	91	0.999993503093719	19.062786048824307	3.75807147466577e-50	TA	TA.50_5	2
YKL015W_Y18	YKL015W	PUT3	Y18	Y	18	0.999529421329498	17.428410641182907	1.67476123853218e-16	TA	TA.50_5	2
YKL015W_S13	YKL015W	PUT3	S13	S	13	0.993278741836548	17.428410641182907	1.67476123853218e-16	TA	TA.50_5	2
YKL015W_S10	YKL015W	PUT3	S10	S	10	0.994993805885315	17.428410641182907	1.67476123853218e-16	TA	TA.50_5	2
YKL015W_S7	YKL015W	PUT3	S7	S	7	0.999529421329498	17.428410641182907	1.67476123853218e-16	TA	TA.50_5	2
YKL020C_S342	YKL020C	SPT23	S342	S	342	0.836042642593384	12.999128834096458	6.90021923381033e-14	TA	TA.50_5	1
YKL020C_S341	YKL020C	SPT23	S341	S	341	0.843777000904083	12.999128834096458	6.90021923381033e-14	TA	TA.50_5	1
YKL021C_S434	YKL021C	MAK11	S434	S	434	1	21.46110474804084	1.15986249725965e-103	TA	TA.50_5	3
YKL021C_S430	YKL021C	MAK11	S430	S	430	1	21.47371610385663	1.15986249725965e-103	TA	TA.50_5	4
YKL021C_T436	YKL021C	MAK11	T436	T	436	1	14.853925870592006	1.15986249725965e-103	TA	TA.50_5	2
YKL021C_T423	YKL021C	MAK11	T423	T	423	1	14.629522700357947	1.15986249725965e-103	TA	TA.50_5	1
YKL022C_S103	YKL022C	CDC16	S103	S	103	1	16.18255340667779	2.96422819029432e-30	TA	TA.50_5	2
YKL022C_Y97	YKL022C	CDC16	Y97	Y	97	1	16.18255340667779	2.96422819029432e-30	TA	TA.50_5	2
YKL032C_S6	YKL032C	IXR1	S6	S	6	1	14.061348671463382	1.95081280532502e-25	TA	TA.50_5	4
YKL032C_T3	YKL032C	IXR1	T3	T	3	1	12.687891241533462	1.95081280532502e-25	TA	TA.50_5	2
YKL032C_S15	YKL032C	IXR1	S15	S	15	0.999997735023499	13.244502586739635	1.95081280532502e-25	TA	TA.50_5	1
YKL035W_Y13	YKL035W	UGP1	Y13	Y	13	1	19.95406983699589	1.21938285956766e-79	TA	TA.50_5	3
YKL035W_S11	YKL035W	UGP1	S11	S	11	0.99631255865097	16.22907503960988	1.21938285956766e-79	TA	TA.50_5	2
YKL035W_Y144	YKL035W	UGP1	Y144	Y	144	1	10.080505967176444	1.21938285956766e-79	TA	TA.50_5	1
YKL038W_S414	YKL038W	RGT1	S414	S	414	0.996177434921265	14.137306729454007	6.287517134548001e-39	TA	TA.50_5	2
YKL038W_S410	YKL038W	RGT1	S410	S	410	1	14.137306729454007	6.287517134548001e-39	TA	TA.50_5	2
YKL038W_S287	YKL038W	RGT1	S287	S	287	0.99998927116394	14.63277070513596	6.287517134548001e-39	TA	TA.50_5	1
YKL038W_S284	YKL038W	RGT1	S284	S	284	0.999460637569427	14.63277070513596	6.287517134548001e-39	TA	TA.50_5	1
YKL039W_S518	YKL039W	PTM1	S518	S	518	0.999823033809662	17.92134315754303	1.7969793603010202e-15	TA	TA.50_5	1
YKL039W_T498	YKL039W	PTM1	T498	T	498	1	17.92134315754303	1.7969793603010202e-15	TA	TA.50_5	1
YKL042W_T6	YKL042W	SPC42	T6	T	6	1	16.954541417663613	2.42199549713614e-106	TA	TA.50_5	6
YKL042W_S4	YKL042W	SPC42	S4	S	4	1	16.951019888887327	2.42199549713614e-106	TA	TA.50_5	6
YKL042W_S217	YKL042W	SPC42	S217	S	217	1	20.613304495431297	2.42199549713614e-106	TA	TA.50_5	4
YKL042W_S213	YKL042W	SPC42	S213	S	213	1	20.613304495431297	2.42199549713614e-106	TA	TA.50_5	4
YKL042W_S204	YKL042W	SPC42	S204	S	204	0.935408651828766	13.547039980695772	2.42199549713614e-106	TA	TA.50_5	1
YKL042W_S326	YKL042W	SPC42	S326	S	326	0.998692274093628	14.248163096442838	2.42199549713614e-106	TA	TA.50_5	1
YKL042W_T359	YKL042W	SPC42	T359	T	359	0.999999463558197	12.644329603598342	2.42199549713614e-106	TA	TA.50_5	1
YKL042W_T357	YKL042W	SPC42	T357	T	357	0.99999338388443	14.088236042485953	2.42199549713614e-106	TA	TA.50_5	3
YKL042W_T354	YKL042W	SPC42	T354	T	354	0.985640823841095	12.486529907657738	2.42199549713614e-106	TA	TA.50_5	1
YKL051W_S114	YKL051W	SFK1	S114	S	114	0.956524431705475	15.42896371842216	6.77260336247155e-20	TA	TA.50_5	1
YKL051W_Y213	YKL051W	SFK1	Y213	Y	213	0.968063354492188	15.335172271747815	6.77260336247155e-20	TA	TA.50_5	2
YKL051W_S208	YKL051W	SFK1	S208	S	208	0.978593528270721	15.265950051457509	6.77260336247155e-20	TA	TA.50_5	2
YKL051W_S205	YKL051W	SFK1	S205	S	205	0.989275097846985	15.108543529759176	6.77260336247155e-20	TA	TA.50_5	1
YKL051W_S204	YKL051W	SFK1	S204	S	204	0.870676517486572	15.108543529759176	6.77260336247155e-20	TA	TA.50_5	1
YKL052C_Y207	YKL052C	ASK1	Y207	Y	207	0.999940454959869	16.277740710110805	8.647463346796249e-72	TA	TA.50_5	2
YKL052C_S200	YKL052C	ASK1	S200	S	200	0.999997437000275	16.083220675908546	8.647463346796249e-72	TA	TA.50_5	1
YKL054C_S646	YKL054C	DEF1	S646	S	646	1	18.78642921202091	8.03742366736812e-88	TA	TA.50_5	1
YKL054C_S273	YKL054C	DEF1	S273	S	273	1	13.599488304267306	8.03742366736812e-88	TA	TA.50_5	2
YKL054C_S260	YKL054C	DEF1	S260	S	260	0.999944090843201	14.587183965324536	8.03742366736812e-88	TA	TA.50_5	1
YKL058W_S104	YKL058W	TOA2	S104	S	104	0.968293905258179	12.902617252394464	5.84246380165957e-10	TA	TA.50_5	1
YKL060C_S76	YKL060C	FBA1	S76	S	76	1	14.373028963000408	1.8804601469422795e-75	TA	TA.50_5	1
YKL060C_S83	YKL060C	FBA1	S83	S	83	0.999528765678406	12.441304818420669	1.8804601469422795e-75	TA	TA.50_5	1
YKL060C_S313	YKL060C	FBA1	S313	S	313	0.999141991138458	16.036421885413947	1.8804601469422795e-75	TA	TA.50_5	2
YKL060C_S56	YKL060C	FBA1	S56	S	56	0.924126267433167	11.312375459963317	1.8804601469422795e-75	TA	TA.50_5	1
YKL062W_S319	YKL062W	MSN4	S319	S	319	0.99648654460907	18.278161674006153	7.41722241460265e-74	TA	TA.50_5	2
YKL062W_S316	YKL062W	MSN4	S316	S	316	0.998926281929016	18.278161674006153	7.41722241460265e-74	TA	TA.50_5	2
YKL062W_S488	YKL062W	MSN4	S488	S	488	1	17.219286741842517	7.41722241460265e-74	TA	TA.50_5	2
YKL062W_S558	YKL062W	MSN4	S558	S	558	0.999583899974823	16.196739667489794	7.41722241460265e-74	TA	TA.50_5	1
YKL062W_T526	YKL062W	MSN4	T526	T	526	0.857960522174835	10.533173687184116	7.41722241460265e-74	TA	TA.50_5	1
YKL062W_S185	YKL062W	MSN4	S185	S	185	0.953088581562042	13.679926106656852	7.41722241460265e-74	TA	TA.50_5	1
YKL062W_S178	YKL062W	MSN4	S178	S	178	0.999981820583344	16.14111844438149	7.41722241460265e-74	TA	TA.50_5	3
YKL062W_T184	YKL062W	MSN4	T184	T	184	0.974336862564087	15.852002806447384	7.41722241460265e-74	TA	TA.50_5	2
YKL062W_S268	YKL062W	MSN4	S268	S	268	0.963255703449249	14.738554827885816	7.41722241460265e-74	TA	TA.50_5	1
YKL062W_S263	YKL062W	MSN4	S263	S	263	0.995166957378387	14.738554827885816	7.41722241460265e-74	TA	TA.50_5	1
YKL064W_S472	YKL064W	MNR2	S472	S	472	0.999900281429291	13.861195167205269	9.45905756201486e-47	TA	TA.50_5	1
YKL064W_S461	YKL064W	MNR2	S461	S	461	0.980266630649567	11.70596633122577	9.45905756201486e-47	TA	TA.50_5	1
YKL064W_T470	YKL064W	MNR2	T470	T	470	0.993066310882568	13.861195167205269	9.45905756201486e-47	TA	TA.50_5	1
YKL064W_T478	YKL064W	MNR2	T478	T	478	0.999998688697815	13.861195167205269	9.45905756201486e-47	TA	TA.50_5	1
YKL064W_T463	YKL064W	MNR2	T463	T	463	0.980266630649567	14.665492143923938	9.45905756201486e-47	TA	TA.50_5	3
YKL064W_S576	YKL064W	MNR2	S576	S	576	0.96576464176178	13.864828038761855	9.45905756201486e-47	TA	TA.50_5	1
YKL064W_S578	YKL064W	MNR2	S578	S	578	0.93706488609314	13.864828038761855	9.45905756201486e-47	TA	TA.50_5	1
YKL064W_Y585	YKL064W	MNR2	Y585	Y	585	1	11.337021900486585	9.45905756201486e-47	TA	TA.50_5	2
YKL064W_S106	YKL064W	MNR2	S106	S	106	1	10.556223139625237	9.45905756201486e-47	TA	TA.50_5	1
YKL064W_S104	YKL064W	MNR2	S104	S	104	1	10.556223139625237	9.45905756201486e-47	TA	TA.50_5	1
YKL068W_S763	YKL068W	NUP100	S763	S	763	0.994269013404846	16.755321544558818	1.19225764922219e-29	TA	TA.50_5	4
YKL068W_S783	YKL068W	NUP100	S783	S	783	0.999366521835327	16.998500360680904	1.19225764922219e-29	TA	TA.50_5	4
YKL079W_S651	YKL079W	SMY1	S651	S	651	0.923676133155823	16.114375972224934	1.82305789480634e-70	TA	TA.50_5	1
YKL079W_S570	YKL079W	SMY1	S570	S	570	1	19.03431718514521	1.82305789480634e-70	TA	TA.50_5	3
YKL079W_S566	YKL079W	SMY1	S566	S	566	1	19.03431718514521	1.82305789480634e-70	TA	TA.50_5	3
YKL079W_S624	YKL079W	SMY1	S624	S	624	0.977342128753662	12.72293282524385	1.82305789480634e-70	TA	TA.50_5	1
YKL079W_S627	YKL079W	SMY1	S627	S	627	0.905280768871307	12.72293282524385	1.82305789480634e-70	TA	TA.50_5	1
YKL088W_S139	YKL088W	CAB3	S139	S	139	0.999704957008362	14.591543158165525	1.2755159551442199e-54	TA	TA.50_5	1
YKL088W_S42	YKL088W	CAB3	S42	S	42	0.99999988079071	14.03680570177092	1.2755159551442199e-54	TA	TA.50_5	2
YKL089W_S86	YKL089W	MIF2	S86	S	86	0.999999821186066	14.85653207791834	3.38992064725927e-44	TA	TA.50_5	3
YKL089W_S88	YKL089W	MIF2	S88	S	88	0.999999821186066	14.305677265532744	3.38992064725927e-44	TA	TA.50_5	1
YKL089W_S54	YKL089W	MIF2	S54	S	54	1	14.878437399748544	3.38992064725927e-44	TA	TA.50_5	2
YKL089W_S53	YKL089W	MIF2	S53	S	53	1	14.878437399748544	3.38992064725927e-44	TA	TA.50_5	2
YKL101W_S18	YKL101W	HSL1	S18	S	18	1	16.417373464276604	1.21285343575363e-59	TA	TA.50_5	1
YKL101W_S17	YKL101W	HSL1	S17	S	17	1	16.417373464276604	1.21285343575363e-59	TA	TA.50_5	1
YKL101W_S1287	YKL101W	HSL1	S1287	S	1287	1	15.870455605912202	1.21285343575363e-59	TA	TA.50_5	2
YKL101W_S1284	YKL101W	HSL1	S1284	S	1284	1	15.870455605912202	1.21285343575363e-59	TA	TA.50_5	2
YKL101W_S1328	YKL101W	HSL1	S1328	S	1328	1	14.744773737832404	1.21285343575363e-59	TA	TA.50_5	2
YKL101W_S1329	YKL101W	HSL1	S1329	S	1329	1	14.744773737832404	1.21285343575363e-59	TA	TA.50_5	2
YKL101W_S646	YKL101W	HSL1	S646	S	646	0.996116936206818	14.901885595837864	1.21285343575363e-59	TA	TA.50_5	2
YKL101W_S643	YKL101W	HSL1	S643	S	643	0.987576961517334	14.656036833285258	1.21285343575363e-59	TA	TA.50_5	1
YKL101W_T644	YKL101W	HSL1	T644	T	644	0.810740888118744	12.227783241686604	1.21285343575363e-59	TA	TA.50_5	1
YKL101W_S39	YKL101W	HSL1	S39	S	39	1	11.742781015890278	1.21285343575363e-59	TA	TA.50_5	1
YKL101W_S33	YKL101W	HSL1	S33	S	33	1	11.742781015890278	1.21285343575363e-59	TA	TA.50_5	1
YKL101W_T1183	YKL101W	HSL1	T1183	T	1183	0.994903266429901	11.664979138310123	1.21285343575363e-59	TA	TA.50_5	1
YKL101W_T1182	YKL101W	HSL1	T1182	T	1182	0.997551202774048	11.664979138310123	1.21285343575363e-59	TA	TA.50_5	1
YKL101W_T1179	YKL101W	HSL1	T1179	T	1179	0.993871450424194	11.664979138310123	1.21285343575363e-59	TA	TA.50_5	1
YKL101W_S407	YKL101W	HSL1	S407	S	407	0.999999940395355	15.04885072547291	1.21285343575363e-59	TA	TA.50_5	2
YKL101W_S394	YKL101W	HSL1	S394	S	394	0.935868680477142	14.909450057400852	1.21285343575363e-59	TA	TA.50_5	1
YKL101W_T410	YKL101W	HSL1	T410	T	410	0.996945321559906	11.608253970418064	1.21285343575363e-59	TA	TA.50_5	1
YKL101W_S1038	YKL101W	HSL1	S1038	S	1038	0.99818617105484	12.64735284047216	1.21285343575363e-59	TA	TA.50_5	2
YKL101W_T1035	YKL101W	HSL1	T1035	T	1035	0.998666524887085	12.64735284047216	1.21285343575363e-59	TA	TA.50_5	2
YKL101W_S629	YKL101W	HSL1	S629	S	629	0.999982297420502	14.766025767231245	1.21285343575363e-59	TA	TA.50_5	1
YKL101W_S1195	YKL101W	HSL1	S1195	S	1195	0.998464703559875	13.706436501490222	1.21285343575363e-59	TA	TA.50_5	1
YKL101W_T1209	YKL101W	HSL1	T1209	T	1209	0.840935409069061	13.706436501490222	1.21285343575363e-59	TA	TA.50_5	1
YKL101W_S627	YKL101W	HSL1	S627	S	627	0.999999165534973	14.766025767231245	1.21285343575363e-59	TA	TA.50_5	1
YKL104C_T334	YKL104C	GFA1	T334	T	334	1	17.628477607008545	3.734434591579779e-78	TA	TA.50_5	8
YKL104C_S332	YKL104C	GFA1	S332	S	332	1	17.99258004816017	3.734434591579779e-78	TA	TA.50_5	8
YKL104C_S336	YKL104C	GFA1	S336	S	336	1	13.210831901669703	3.734434591579779e-78	TA	TA.50_5	1
YKL104C_T339	YKL104C	GFA1	T339	T	339	1	13.210831901669703	3.734434591579779e-78	TA	TA.50_5	1
YKL105C_S80	YKL105C	SEG2	S80	S	80	0.999728322029114	14.51263251827519	1.22963816611556e-59	TA	TA.50_5	1
YKL105C_S137	YKL105C	SEG2	S137	S	137	0.999936580657959	15.742552009619423	1.22963816611556e-59	TA	TA.50_5	1
YKL105C_S45	YKL105C	SEG2	S45	S	45	0.938444674015045	13.96641181673115	1.22963816611556e-59	TA	TA.50_5	1
YKL105C_S799	YKL105C	SEG2	S799	S	799	1	15.32924804086623	1.22963816611556e-59	TA	TA.50_5	1
YKL105C_S797	YKL105C	SEG2	S797	S	797	1	15.32924804086623	1.22963816611556e-59	TA	TA.50_5	1
YKL105C_T796	YKL105C	SEG2	T796	T	796	1	15.32924804086623	1.22963816611556e-59	TA	TA.50_5	1
YKL105C_S791	YKL105C	SEG2	S791	S	791	1	15.32924804086623	1.22963816611556e-59	TA	TA.50_5	1
YKL105C_T789	YKL105C	SEG2	T789	T	789	1	15.32924804086623	1.22963816611556e-59	TA	TA.50_5	1
YKL105C_S187	YKL105C	SEG2	S187	S	187	0.998240768909454	14.437249075717872	1.22963816611556e-59	TA	TA.50_5	1
YKL105C_S980	YKL105C	SEG2	S980	S	980	0.999999642372131	11.9859363951086	1.22963816611556e-59	TA	TA.50_5	1
YKL105C_S973	YKL105C	SEG2	S973	S	973	0.999570608139038	11.9859363951086	1.22963816611556e-59	TA	TA.50_5	1
YKL105C_T1069	YKL105C	SEG2	T1069	T	1069	0.783489227294922	14.084504897598656	1.22963816611556e-59	TA	TA.50_5	1
YKL105C_S1066	YKL105C	SEG2	S1066	S	1066	0.771225810050964	14.084504897598656	1.22963816611556e-59	TA	TA.50_5	1
YKL105C_S939	YKL105C	SEG2	S939	S	939	0.831966638565063	10.797111673292378	1.22963816611556e-59	TA	TA.50_5	1
YKL105C_S937	YKL105C	SEG2	S937	S	937	0.831966638565063	10.797111673292378	1.22963816611556e-59	TA	TA.50_5	1
YKL112W_S720	YKL112W	ABF1	S720	S	720	1	17.500452085075203	3.86104708783928e-40	TA	TA.50_5	3
YKL112W_S467	YKL112W	ABF1	S467	S	467	1	16.53247625033244	3.86104708783928e-40	TA	TA.50_5	2
YKL112W_S459	YKL112W	ABF1	S459	S	459	0.917788684368134	13.999481537181616	3.86104708783928e-40	TA	TA.50_5	1
YKL112W_S161	YKL112W	ABF1	S161	S	161	1	13.082674334930743	3.86104708783928e-40	TA	TA.50_5	1
YKL112W_S544	YKL112W	ABF1	S544	S	544	0.975778102874756	14.344029462372996	3.86104708783928e-40	TA	TA.50_5	2
YKL112W_T542	YKL112W	ABF1	T542	T	542	0.991217374801636	13.861547822076409	3.86104708783928e-40	TA	TA.50_5	1
YKL112W_S547	YKL112W	ABF1	S547	S	547	0.839141488075256	12.52928516079148	3.86104708783928e-40	TA	TA.50_5	1
YKL116C_S132	YKL116C	PRR1	S132	S	132	1	14.890539378827084	5.10029617612802e-10	TA	TA.50_5	2
YKL116C_S123	YKL116C	PRR1	S123	S	123	1	14.611815743891247	5.10029617612802e-10	TA	TA.50_5	1
YKL121W_S96	YKL121W	DGR2	S96	S	96	0.98691326379776	10.133775418413714	3.11139069113244e-12	TA	TA.50_5	1
YKL121W_S93	YKL121W	DGR2	S93	S	93	0.98330157995224	10.133775418413714	3.11139069113244e-12	TA	TA.50_5	1
YKL126W_S51	YKL126W	YPK1	S51	S	51	0.92847466468811	12.854147778366851	3.3554660828835397e-57	TA	TA.50_5	1
YKL126W_S50	YKL126W	YPK1	S50	S	50	0.906841278076172	12.854147778366851	3.3554660828835397e-57	TA	TA.50_5	1
YKL126W_S64	YKL126W	YPK1	S64	S	64	0.998896896839142	14.491509380295556	3.3554660828835397e-57	TA	TA.50_5	2
YKL126W_S63	YKL126W	YPK1	S63	S	63	0.954071402549744	13.144606784567037	3.3554660828835397e-57	TA	TA.50_5	1
YKL126W_T57	YKL126W	YPK1	T57	T	57	0.999599993228912	13.60359018111711	3.3554660828835397e-57	TA	TA.50_5	2
YKL126W_S653	YKL126W	YPK1	S653	S	653	1	19.790701415125415	3.3554660828835397e-57	TA	TA.50_5	2
YKL126W_S644	YKL126W	YPK1	S644	S	644	1	19.790701415125415	3.3554660828835397e-57	TA	TA.50_5	2
YKL126W_S672	YKL126W	YPK1	S672	S	672	0.995133757591248	15.849401877170155	3.3554660828835397e-57	TA	TA.50_5	2
YKL126W_Y663	YKL126W	YPK1	Y663	Y	663	0.999925553798676	15.913363145690074	3.3554660828835397e-57	TA	TA.50_5	3
YKL126W_T662	YKL126W	YPK1	T662	T	662	0.99660861492157	11.386077554499582	3.3554660828835397e-57	TA	TA.50_5	1
YKL126W_S71	YKL126W	YPK1	S71	S	71	0.994411706924438	13.770956525642742	3.3554660828835397e-57	TA	TA.50_5	1
YKL129C_S357	YKL129C	MYO3	S357	S	357	0.97407203912735	14.39339286720648	6.78423143580436e-10	TA	TA.50_5	2
YKL129C_Y359	YKL129C	MYO3	Y359	Y	359	0.778363227844238	13.26988688041276	6.78423143580436e-10	TA	TA.50_5	1
YKL139W_S26	YKL139W	CTK1	S26	S	26	0.874376773834229	14.420679654682326	1.9320018766522e-4	TA	TA.50_5	1
YKL140W_S469	YKL140W	TGL1	S469	S	469	0.999999046325684	14.982456271550951	1.85484726162333e-35	TA	TA.50_5	2
YKL140W_S462	YKL140W	TGL1	S462	S	462	0.999999642372131	17.116038078205253	1.85484726162333e-35	TA	TA.50_5	4
YKL140W_S466	YKL140W	TGL1	S466	S	466	0.999999940395355	17.116038078205253	1.85484726162333e-35	TA	TA.50_5	4
YKL140W_S521	YKL140W	TGL1	S521	S	521	0.999657571315765	12.401743792737715	1.85484726162333e-35	TA	TA.50_5	1
YKL140W_S492	YKL140W	TGL1	S492	S	492	0.769625544548035	11.33157663622697	1.85484726162333e-35	TA	TA.50_5	1
YKL143W_S303	YKL143W	LTV1	S303	S	303	0.999957084655762	15.289005556738642	1.20678314710481e-53	TA	TA.50_5	2
YKL143W_S299	YKL143W	LTV1	S299	S	299	0.996013045310974	13.116896085096348	1.20678314710481e-53	TA	TA.50_5	1
YKL143W_S281	YKL143W	LTV1	S281	S	281	0.93820196390152	12.964471163662134	1.20678314710481e-53	TA	TA.50_5	1
YKL143W_S293	YKL143W	LTV1	S293	S	293	0.996256113052368	15.289005556738642	1.20678314710481e-53	TA	TA.50_5	2
YKL143W_S288	YKL143W	LTV1	S288	S	288	0.996013045310974	15.551605805830514	1.20678314710481e-53	TA	TA.50_5	3
YKL146W_S59	YKL146W	AVT3	S59	S	59	0.966667115688324	13.67285083822356	7.85491892380672e-16	TA	TA.50_5	1
YKL146W_S119	YKL146W	AVT3	S119	S	119	0.99997490644455	13.572694181245442	7.85491892380672e-16	TA	TA.50_5	1
YKL152C_S116	YKL152C	GPM1	S116	S	116	1	21.37948005290192	2.6009129333491904e-61	TA	TA.50_5	5
YKL152C_S128	YKL152C	GPM1	S128	S	128	0.942343831062317	15.42473158716976	2.6009129333491904e-61	TA	TA.50_5	2
YKL152C_S127	YKL152C	GPM1	S127	S	127	0.870724260807037	14.646113567200286	2.6009129333491904e-61	TA	TA.50_5	2
YKL152C_S185	YKL152C	GPM1	S185	S	185	1	15.041835982258894	2.6009129333491904e-61	TA	TA.50_5	1
YKL152C_T176	YKL152C	GPM1	T176	T	176	1	15.041835982258894	2.6009129333491904e-61	TA	TA.50_5	1
YKL152C_Y113	YKL152C	GPM1	Y113	Y	113	1	11.538890569704154	2.6009129333491904e-61	TA	TA.50_5	1
YKL152C_T112	YKL152C	GPM1	T112	T	112	0.99999612569809	11.538890569704154	2.6009129333491904e-61	TA	TA.50_5	1
YKL159C_S117	YKL159C	RCN1	S117	S	117	1	16.150763113152692	7.28447495549508e-26	TA	TA.50_5	5
YKL159C_S113	YKL159C	RCN1	S113	S	113	1	16.150763113152692	7.28447495549508e-26	TA	TA.50_5	5
YKL159C_T207	YKL159C	RCN1	T207	T	207	0.999533832073212	13.138730609603924	7.28447495549508e-26	TA	TA.50_5	1
YKL160W_S142	YKL160W	ELF1	S142	S	142	1	19.697988860317125	6.85354443627816e-110	TA	TA.50_5	3
YKL160W_S124	YKL160W	ELF1	S124	S	124	1	18.616549343323324	6.85354443627816e-110	TA	TA.50_5	4
YKL160W_S117	YKL160W	ELF1	S117	S	117	1	18.616549343323324	6.85354443627816e-110	TA	TA.50_5	4
YKL166C_S55	YKL166C	TPK3	S55	S	55	1	13.936905690050825	1.04054603500359e-14	TA	TA.50_5	1
YKL166C_T46	YKL166C	TPK3	T46	T	46	0.906046330928802	12.783900343975736	1.04054603500359e-14	TA	TA.50_5	1
YKL168C_S348	YKL168C	KKQ8	S348	S	348	0.999016106128693	14.557180061753456	1.6585811386156e-29	TA	TA.50_5	1
YKL168C_S347	YKL168C	KKQ8	S347	S	347	0.999728322029114	14.557180061753456	1.6585811386156e-29	TA	TA.50_5	1
YKL168C_S212	YKL168C	KKQ8	S212	S	212	0.954690754413605	13.136855346139562	1.6585811386156e-29	TA	TA.50_5	1
YKL168C_S241	YKL168C	KKQ8	S241	S	241	1	13.956876967239678	1.6585811386156e-29	TA	TA.50_5	1
YKL168C_S238	YKL168C	KKQ8	S238	S	238	1	13.956876967239678	1.6585811386156e-29	TA	TA.50_5	1
YKL171W_S636	YKL171W	NNK1	S636	S	636	0.912089288234711	11.951781060504004	4.25958356461261e-31	TA	TA.50_5	1
YKL171W_Y739	YKL171W	NNK1	Y739	Y	739	0.993573069572449	12.5324837496939	4.25958356461261e-31	TA	TA.50_5	1
YKL171W_S742	YKL171W	NNK1	S742	S	742	0.993204057216644	12.5324837496939	4.25958356461261e-31	TA	TA.50_5	1
YKL172W_S183	YKL172W	EBP2	S183	S	183	1	14.646183782974814	1.32839378836693e-24	TA	TA.50_5	2
YKL172W_S177	YKL172W	EBP2	S177	S	177	1	14.646183782974814	1.32839378836693e-24	TA	TA.50_5	2
YKL173W_T95	YKL173W	SNU114	T95	T	95	0.968062818050385	15.597504206924238	4.46394090884829e-38	TA	TA.50_5	1
YKL173W_T88	YKL173W	SNU114	T88	T	88	1	16.254861646794854	4.46394090884829e-38	TA	TA.50_5	2
YKL173W_S85	YKL173W	SNU114	S85	S	85	0.999999761581421	15.450910064607635	4.46394090884829e-38	TA	TA.50_5	2
YKL175W_S188	YKL175W	ZRT3	S188	S	188	1	15.55149768868778	2.11641323620095e-39	TA	TA.50_5	2
YKL175W_S222	YKL175W	ZRT3	S222	S	222	0.831896543502808	13.465481108056627	2.11641323620095e-39	TA	TA.50_5	2
YKL179C_T401	YKL179C	COY1	T401	T	401	0.883355557918549	20.97045392022868	3.46082439534351e-71	TA	TA.50_5	2
YKL179C_S400	YKL179C	COY1	S400	S	400	0.883355557918549	20.97045392022868	3.46082439534351e-71	TA	TA.50_5	2
YKL179C_S398	YKL179C	COY1	S398	S	398	0.883355557918549	20.97045392022868	3.46082439534351e-71	TA	TA.50_5	2
YKL179C_T392	YKL179C	COY1	T392	T	392	0.883355557918549	20.908330420975933	3.46082439534351e-71	TA	TA.50_5	1
YKL179C_Y396	YKL179C	COY1	Y396	Y	396	0.800000011920929	16.402020609322918	3.46082439534351e-71	TA	TA.50_5	1
YKL179C_S468	YKL179C	COY1	S468	S	468	0.963858902454376	14.2231871665056	3.46082439534351e-71	TA	TA.50_5	2
YKL179C_T433	YKL179C	COY1	T433	T	433	1	12.705981509726636	3.46082439534351e-71	TA	TA.50_5	1
YKL181W_S199	YKL181W	PRS1	S199	S	199	1	17.597021474934213	2.32265444715894e-62	TA	TA.50_5	2
YKL182W_S1037	YKL182W	FAS1	S1037	S	1037	1	17.028752469046207	1.8351237299084895e-23	TA	TA.50_5	1
YKL182W_S1033	YKL182W	FAS1	S1033	S	1033	1	17.028752469046207	1.8351237299084895e-23	TA	TA.50_5	1
YKL184W_T179	YKL184W	SPE1	T179	T	179	1	17.347782135750716	1.90194341784069e-20	TA	TA.50_5	1
YKL184W_S178	YKL184W	SPE1	S178	S	178	1	17.347782135750716	1.90194341784069e-20	TA	TA.50_5	1
YKL185W_S469	YKL185W	ASH1	S469	S	469	1	16.414579541735897	1.1636211540389e-51	TA	TA.50_5	3
YKL185W_S465	YKL185W	ASH1	S465	S	465	1	16.414579541735897	1.1636211540389e-51	TA	TA.50_5	3
YKL185W_T450	YKL185W	ASH1	T450	T	450	0.980524599552155	12.82883496516286	1.1636211540389e-51	TA	TA.50_5	1
YKL185W_S452	YKL185W	ASH1	S452	S	452	0.857037723064423	12.82883496516286	1.1636211540389e-51	TA	TA.50_5	1
YKL185W_Y97	YKL185W	ASH1	Y97	Y	97	0.997066020965576	12.0094458423335	1.1636211540389e-51	TA	TA.50_5	1
YKL185W_T87	YKL185W	ASH1	T87	T	87	0.974146008491516	12.0094458423335	1.1636211540389e-51	TA	TA.50_5	1
YKL185W_S294	YKL185W	ASH1	S294	S	294	0.99955028295517	13.370751875563927	1.1636211540389e-51	TA	TA.50_5	2
YKL185W_T290	YKL185W	ASH1	T290	T	290	0.999694466590881	13.370751875563927	1.1636211540389e-51	TA	TA.50_5	2
YKL186C_T125	YKL186C	MTR2	T125	T	125	1	16.305986397122037	5.465775453127451e-47	TA	TA.50_5	4
YKL195W_S356	YKL195W	MIA40	S356	S	356	0.75	16.20003547115689	3.25125786263243e-13	TA	TA.50_5	1
YKL195W_T355	YKL195W	MIA40	T355	T	355	0.75	16.20003547115689	3.25125786263243e-13	TA	TA.50_5	1
YKL195W_Y348	YKL195W	MIA40	Y348	Y	348	0.75	16.20003547115689	3.25125786263243e-13	TA	TA.50_5	1
YKL203C_S1902	YKL203C	TOR2	S1902	S	1902	1	15.304019071819797	1.26123516701775e-12	TA	TA.50_5	1
YKL203C_S1899	YKL203C	TOR2	S1899	S	1899	1	15.304019071819797	1.26123516701775e-12	TA	TA.50_5	1
YKL203C_S1896	YKL203C	TOR2	S1896	S	1896	1	15.304019071819797	1.26123516701775e-12	TA	TA.50_5	1
YKL204W_S402	YKL204W	EAP1	S402	S	402	0.997513651847839	15.200484959763845	1.8100005066491295e-57	TA	TA.50_5	1
YKL204W_S400	YKL204W	EAP1	S400	S	400	0.998208165168762	15.200484959763845	1.8100005066491295e-57	TA	TA.50_5	1
YKL204W_S347	YKL204W	EAP1	S347	S	347	0.914777219295502	14.281235875047466	1.8100005066491295e-57	TA	TA.50_5	1
YKL204W_S282	YKL204W	EAP1	S282	S	282	0.911733210086823	11.257693572568662	1.8100005066491295e-57	TA	TA.50_5	1
YKL204W_S281	YKL204W	EAP1	S281	S	281	0.911733210086823	11.257693572568662	1.8100005066491295e-57	TA	TA.50_5	1
YKL211C_S2	YKL211C	TRP3	S2	S	2	1	17.432784874710038	3.28977524855146e-48	TA	TA.50_5	1
YKL213C_S457	YKL213C	DOA1	S457	S	457	0.908044576644897	10.018165997676997	2.35209158596787e-5	TA	TA.50_5	1
YKR007W_S120	YKR007W	MEH1	S120	S	120	0.99999988079071	16.15474338244825	4.789185363173349e-42	TA	TA.50_5	2
YKR007W_S117	YKR007W	MEH1	S117	S	117	1	16.15474338244825	4.789185363173349e-42	TA	TA.50_5	2
YKR007W_S149	YKR007W	MEH1	S149	S	149	0.987387478351593	13.401603043887064	4.789185363173349e-42	TA	TA.50_5	2
YKR007W_S146	YKR007W	MEH1	S146	S	146	0.96174019575119	13.86274545214696	4.789185363173349e-42	TA	TA.50_5	3
YKR007W_S153	YKR007W	MEH1	S153	S	153	0.753903388977051	11.99282854654289	4.789185363173349e-42	TA	TA.50_5	1
YKR007W_Y27	YKR007W	MEH1	Y27	Y	27	0.957435965538025	11.20064983976597	4.789185363173349e-42	TA	TA.50_5	1
YKR010C_S527	YKR010C	TOF2	S527	S	527	0.971313536167145	12.575675606101374	8.816805955397369e-20	TA	TA.50_5	1
YKR010C_S438	YKR010C	TOF2	S438	S	438	0.99199903011322	13.112875832014767	8.816805955397369e-20	TA	TA.50_5	1
YKR010C_S435	YKR010C	TOF2	S435	S	435	0.979999423027039	13.112875832014767	8.816805955397369e-20	TA	TA.50_5	1
YKR010C_S417	YKR010C	TOF2	S417	S	417	1	14.721732236072471	8.816805955397369e-20	TA	TA.50_5	1
YKR010C_S412	YKR010C	TOF2	S412	S	412	1	14.721732236072471	8.816805955397369e-20	TA	TA.50_5	1
YKR010C_T405	YKR010C	TOF2	T405	T	405	1	14.904003719479048	8.816805955397369e-20	TA	TA.50_5	3
YKR010C_S397	YKR010C	TOF2	S397	S	397	1	14.904003719479048	8.816805955397369e-20	TA	TA.50_5	3
YKR014C_S142	YKR014C	YPT52	S142	S	142	0.996813237667084	12.485123364763616	7.494768323514878e-19	TA	TA.50_5	1
YKR014C_S139	YKR014C	YPT52	S139	S	139	0.887804090976715	12.485123364763616	7.494768323514878e-19	TA	TA.50_5	1
YKR018C_S380	YKR018C	YKR018C	S380	S	380	1	18.573117442322523	3.71818489304299e-52	TA	TA.50_5	4
YKR018C_S377	YKR018C	YKR018C	S377	S	377	0.999999225139618	16.48503070336332	3.71818489304299e-52	TA	TA.50_5	2
YKR019C_T170	YKR019C	IRS4	T170	T	170	0.982697069644928	17.500851750739987	2.4550145831608e-57	TA	TA.50_5	1
YKR019C_S168	YKR019C	IRS4	S168	S	168	0.962839305400848	17.500851750739987	2.4550145831608e-57	TA	TA.50_5	1
YKR019C_S197	YKR019C	IRS4	S197	S	197	0.998765408992767	10.77820021550271	2.4550145831608e-57	TA	TA.50_5	1
YKR019C_S195	YKR019C	IRS4	S195	S	195	0.967440843582153	10.77820021550271	2.4550145831608e-57	TA	TA.50_5	1
YKR021W_S573	YKR021W	ALY1	S573	S	573	1	19.50190388522732	2.12978608097894e-67	TA	TA.50_5	1
YKR021W_S569	YKR021W	ALY1	S569	S	569	1	19.50190388522732	2.12978608097894e-67	TA	TA.50_5	1
YKR021W_S814	YKR021W	ALY1	S814	S	814	1	12.274827551309214	2.12978608097894e-67	TA	TA.50_5	1
YKR021W_S813	YKR021W	ALY1	S813	S	813	1	12.274827551309214	2.12978608097894e-67	TA	TA.50_5	1
YKR021W_S184	YKR021W	ALY1	S184	S	184	0.991735398769379	14.55177359660042	2.12978608097894e-67	TA	TA.50_5	1
YKR021W_S220	YKR021W	ALY1	S220	S	220	1	14.603187720629451	2.12978608097894e-67	TA	TA.50_5	2
YKR021W_S231	YKR021W	ALY1	S231	S	231	0.999999761581421	14.603187720629451	2.12978608097894e-67	TA	TA.50_5	2
YKR024C_S6	YKR024C	DBP7	S6	S	6	0.999999940395355	15.224644134748658	4.14013064085152e-14	TA	TA.50_5	4
YKR024C_S2	YKR024C	DBP7	S2	S	2	0.999998211860657	16.21451685414041	4.14013064085152e-14	TA	TA.50_5	6
YKR024C_T13	YKR024C	DBP7	T13	T	13	0.952083706855774	9.953178341467456	4.14013064085152e-14	TA	TA.50_5	1
YKR024C_T12	YKR024C	DBP7	T12	T	12	0.988532960414886	12.263940583273012	4.14013064085152e-14	TA	TA.50_5	2
YKR028W_S857	YKR028W	SAP190	S857	S	857	1	15.303686306328029	4.50913266535553e-25	TA	TA.50_5	1
YKR028W_S581	YKR028W	SAP190	S581	S	581	1	9.346770342803191	4.50913266535553e-25	TA	TA.50_5	1
YKR028W_T317	YKR028W	SAP190	T317	T	317	1	11.801023566709912	4.50913266535553e-25	TA	TA.50_5	1
YKR028W_S315	YKR028W	SAP190	S315	S	315	1	11.801023566709912	4.50913266535553e-25	TA	TA.50_5	1
YKR028W_T310	YKR028W	SAP190	T310	T	310	1	11.801023566709912	4.50913266535553e-25	TA	TA.50_5	1
YKR028W_S309	YKR028W	SAP190	S309	S	309	1	11.801023566709912	4.50913266535553e-25	TA	TA.50_5	1
YKR029C_S680	YKR029C	SET3	S680	S	680	0.993823111057281	12.392169573207513	8.29385396581688e-7	TA	TA.50_5	1
YKR031C_S8	YKR031C	SPO14	S8	S	8	0.996915638446808	18.57670335799949	2.9955333990609e-54	TA	TA.50_5	5
YKR031C_S5	YKR031C	SPO14	S5	S	5	0.999819755554199	18.274347415333686	2.9955333990609e-54	TA	TA.50_5	3
YKR031C_T6	YKR031C	SPO14	T6	T	6	0.935461342334747	13.603875855269145	2.9955333990609e-54	TA	TA.50_5	1
YKR031C_S2	YKR031C	SPO14	S2	S	2	0.94069641828537	16.58265505711004	2.9955333990609e-54	TA	TA.50_5	2
YKR031C_S1447	YKR031C	SPO14	S1447	S	1447	0.923939347267151	12.761116918452448	2.9955333990609e-54	TA	TA.50_5	1
YKR031C_S97	YKR031C	SPO14	S97	S	97	0.861144840717316	17.058363974097116	2.9955333990609e-54	TA	TA.50_5	1
YKR031C_S90	YKR031C	SPO14	S90	S	90	0.981348991394043	17.058363974097116	2.9955333990609e-54	TA	TA.50_5	1
YKR048C_T24	YKR048C	NAP1	T24	T	24	1	21.668460720516247	3.484619917533779e-89	TA	TA.50_5	8
YKR048C_T20	YKR048C	NAP1	T20	T	20	1	21.64994797718146	3.484619917533779e-89	TA	TA.50_5	7
YKR048C_S27	YKR048C	NAP1	S27	S	27	1	20.589226185130244	3.484619917533779e-89	TA	TA.50_5	5
YKR048C_S76	YKR048C	NAP1	S76	S	76	0.999999344348907	14.08791259526933	3.484619917533779e-89	TA	TA.50_5	1
YKR048C_Y84	YKR048C	NAP1	Y84	Y	84	0.999998688697815	9.282637156563007	3.484619917533779e-89	TA	TA.50_5	1
YKR048C_S140	YKR048C	NAP1	S140	S	140	1	9.200999442045388	3.484619917533779e-89	TA	TA.50_5	1
YKR055W_Y59	YKR055W	RHO4	Y59	Y	59	0.999999761581421	15.309629080191456	1.95648565959721e-35	TA	TA.50_5	2
YKR055W_S52	YKR055W	RHO4	S52	S	52	0.99995619058609	15.309629080191456	1.95648565959721e-35	TA	TA.50_5	2
YKR056W_S93	YKR056W	TRM2	S93	S	93	0.99995481967926	14.377371348701685	3.2803517355273196e-30	TA	TA.50_5	3
YKR056W_S92	YKR056W	TRM2	S92	S	92	0.999980092048645	12.731729185508126	3.2803517355273196e-30	TA	TA.50_5	1
YKR056W_T96	YKR056W	TRM2	T96	T	96	0.760778486728668	12.731729185508126	3.2803517355273196e-30	TA	TA.50_5	1
YKR057W_S84	YKR057W	RPS21A	S84	S	84	0.909422636032104	13.84635800209574	3.78536488807259e-33	TA	TA.50_5	1
YKR057W_S61	YKR057W	RPS21A	S61	S	61	0.974461555480957	12.928699641794188	3.78536488807259e-33	TA	TA.50_5	1
YKR057W_S65	YKR057W	RPS21A	S65	S	65	0.965078473091125	11.457122915368805	3.78536488807259e-33	TA	TA.50_5	1
YKR057W_S68	YKR057W	RPS21A	S68	S	68	0.984342634677887	11.457122915368805	3.78536488807259e-33	TA	TA.50_5	1
YKR062W_S97	YKR062W	TFA2	S97	S	97	0.926071465015411	15.97895696556429	2.65579980941232e-19	TA	TA.50_5	3
YKR062W_S96	YKR062W	TFA2	S96	S	96	0.987755656242371	13.165757315494634	2.65579980941232e-19	TA	TA.50_5	1
YKR067W_S693	YKR067W	GPT2	S693	S	693	0.995918750762939	16.180856504408652	1.72994367798133e-48	TA	TA.50_5	2
YKR067W_T692	YKR067W	GPT2	T692	T	692	0.998932003974915	15.717720746817752	1.72994367798133e-48	TA	TA.50_5	1
YKR067W_S671	YKR067W	GPT2	S671	S	671	0.999999821186066	16.88399370453943	1.72994367798133e-48	TA	TA.50_5	1
YKR067W_S668	YKR067W	GPT2	S668	S	668	1	16.88399370453943	1.72994367798133e-48	TA	TA.50_5	1
YKR067W_S632	YKR067W	GPT2	S632	S	632	0.92153537273407	14.351125076123802	1.72994367798133e-48	TA	TA.50_5	1
YKR071C_S206	YKR071C	DRE2	S206	S	206	1	15.730769802718813	2.56581441972939e-29	TA	TA.50_5	1
YKR072C_S56	YKR072C	SIS2	S56	S	56	0.999987185001373	16.631610161976212	4.89901847949692e-51	TA	TA.50_5	3
YKR072C_S54	YKR072C	SIS2	S54	S	54	0.999998986721039	16.26372572378549	4.89901847949692e-51	TA	TA.50_5	2
YKR072C_S50	YKR072C	SIS2	S50	S	50	0.999999940395355	13.981330274344309	4.89901847949692e-51	TA	TA.50_5	2
YKR072C_S47	YKR072C	SIS2	S47	S	47	0.999999940395355	13.981330274344309	4.89901847949692e-51	TA	TA.50_5	2
YKR072C_T58	YKR072C	SIS2	T58	T	58	0.797549486160278	13.304251312698412	4.89901847949692e-51	TA	TA.50_5	1
YKR072C_S60	YKR072C	SIS2	S60	S	60	0.8095343708992	13.304251312698412	4.89901847949692e-51	TA	TA.50_5	1
YKR077W_S157	YKR077W	MSA2	S157	S	157	1	16.50395946242799	2.666066964885079e-43	TA	TA.50_5	1
YKR077W_S147	YKR077W	MSA2	S147	S	147	1	16.50395946242799	2.666066964885079e-43	TA	TA.50_5	1
YKR077W_T166	YKR077W	MSA2	T166	T	166	1	15.593451543241825	2.666066964885079e-43	TA	TA.50_5	3
YKR077W_S163	YKR077W	MSA2	S163	S	163	1	15.593451543241825	2.666066964885079e-43	TA	TA.50_5	3
YKR089C_S751	YKR089C	TGL4	S751	S	751	0.980717539787292	14.29978309911336	5.49660740148098e-22	TA	TA.50_5	2
YKR089C_S756	YKR089C	TGL4	S756	S	756	0.999659895896912	14.29978309911336	5.49660740148098e-22	TA	TA.50_5	2
YKR089C_S713	YKR089C	TGL4	S713	S	713	0.962514221668243	14.231799658915484	5.49660740148098e-22	TA	TA.50_5	1
YKR089C_S722	YKR089C	TGL4	S722	S	722	0.999762177467346	14.41992141382907	5.49660740148098e-22	TA	TA.50_5	1
YKR089C_S737	YKR089C	TGL4	S737	S	737	0.983920395374298	10.430319673417095	5.49660740148098e-22	TA	TA.50_5	1
YKR089C_S877	YKR089C	TGL4	S877	S	877	0.999995231628418	13.357880364701932	5.49660740148098e-22	TA	TA.50_5	2
YKR090W_S46	YKR090W	PXL1	S46	S	46	0.998587369918823	16.97256392611267	4.34827072063839e-70	TA	TA.50_5	2
YKR090W_S43	YKR090W	PXL1	S43	S	43	0.999903857707977	17.21315875569634	4.34827072063839e-70	TA	TA.50_5	3
YKR090W_S50	YKR090W	PXL1	S50	S	50	0.99999988079071	15.482577730678308	4.34827072063839e-70	TA	TA.50_5	2
YKR090W_S53	YKR090W	PXL1	S53	S	53	0.999999821186066	17.82047836851845	4.34827072063839e-70	TA	TA.50_5	4
YKR090W_S303	YKR090W	PXL1	S303	S	303	0.999999940395355	17.49701369054173	4.34827072063839e-70	TA	TA.50_5	2
YKR090W_S299	YKR090W	PXL1	S299	S	299	0.999999344348907	17.500971562200828	4.34827072063839e-70	TA	TA.50_5	3
YKR090W_T464	YKR090W	PXL1	T464	T	464	0.999952793121338	14.336580047069036	4.34827072063839e-70	TA	TA.50_5	1
YKR090W_T460	YKR090W	PXL1	T460	T	460	0.999879240989685	14.336580047069036	4.34827072063839e-70	TA	TA.50_5	1
YKR090W_S67	YKR090W	PXL1	S67	S	67	1	16.460287938814247	4.34827072063839e-70	TA	TA.50_5	2
YKR090W_S63	YKR090W	PXL1	S63	S	63	1	16.77683090789537	4.34827072063839e-70	TA	TA.50_5	4
YKR091W_S105	YKR091W	SRL3	S105	S	105	0.999002039432526	11.848531937007728	3.62374968219131e-11	TA	TA.50_5	1
YKR091W_T107	YKR091W	SRL3	T107	T	107	0.999880731105804	11.848531937007728	3.62374968219131e-11	TA	TA.50_5	1
YKR092C_S133	YKR092C	SRP40	S133	S	133	1	14.110643331791891	1.16567703962713e-55	TA	TA.50_5	2
YKR092C_S301	YKR092C	SRP40	S301	S	301	0.992687106132507	18.42221236390856	1.16567703962713e-55	TA	TA.50_5	2
YKR092C_S302	YKR092C	SRP40	S302	S	302	0.754798352718353	13.083805525669236	1.16567703962713e-55	TA	TA.50_5	1
YKR092C_T289	YKR092C	SRP40	T289	T	289	0.996889531612396	16.240444480622514	1.16567703962713e-55	TA	TA.50_5	1
YKR092C_S394	YKR092C	SRP40	S394	S	394	0.998067557811737	14.429443656852914	1.16567703962713e-55	TA	TA.50_5	1
YKR093W_S597	YKR093W	PTR2	S597	S	597	0.995982527732849	19.372005939207455	1.8856765818217306e-61	TA	TA.50_5	2
YKR093W_S594	YKR093W	PTR2	S594	S	594	1	19.372005939207455	1.8856765818217306e-61	TA	TA.50_5	2
YKR093W_S45	YKR093W	PTR2	S45	S	45	0.984965562820435	16.255966233898125	1.8856765818217306e-61	TA	TA.50_5	2
YKR093W_S39	YKR093W	PTR2	S39	S	39	1	15.365057206561636	1.8856765818217306e-61	TA	TA.50_5	2
YKR093W_T70	YKR093W	PTR2	T70	T	70	1	12.479571046531442	1.8856765818217306e-61	TA	TA.50_5	1
YKR093W_Y49	YKR093W	PTR2	Y49	Y	49	1	12.479571046531442	1.8856765818217306e-61	TA	TA.50_5	1
YKR093W_Y37	YKR093W	PTR2	Y37	Y	37	0.977280795574188	11.796197935689015	1.8856765818217306e-61	TA	TA.50_5	1
YKR095W_S1778	YKR095W	MLP1	S1778	S	1778	0.854964792728424	14.894802343718334	2.0470607380091e-41	TA	TA.50_5	1
YKR095W_T1776	YKR095W	MLP1	T1776	T	1776	0.888484299182892	14.894802343718334	2.0470607380091e-41	TA	TA.50_5	1
YKR095W_S1710	YKR095W	MLP1	S1710	S	1710	0.998594522476196	15.43351054522475	2.0470607380091e-41	TA	TA.50_5	2
YKR095W_T6	YKR095W	MLP1	T6	T	6	0.999336361885071	14.953793997347235	2.0470607380091e-41	TA	TA.50_5	2
YKR095W_S2	YKR095W	MLP1	S2	S	2	0.999788463115692	16.514104317447956	2.0470607380091e-41	TA	TA.50_5	5
YKR095W_T337	YKR095W	MLP1	T337	T	337	1	11.727848238878655	2.0470607380091e-41	TA	TA.50_5	1
YKR095W_S333	YKR095W	MLP1	S333	S	333	1	11.727848238878655	2.0470607380091e-41	TA	TA.50_5	1
YKR095W_S1733	YKR095W	MLP1	S1733	S	1733	0.996898293495178	11.650470861490946	2.0470607380091e-41	TA	TA.50_5	1
YKR095W_S1731	YKR095W	MLP1	S1731	S	1731	0.885226845741272	11.650470861490946	2.0470607380091e-41	TA	TA.50_5	1
YKR099W_S665	YKR099W	BAS1	S665	S	665	0.892831027507782	12.60769884360639	4.8858561993322695e-40	TA	TA.50_5	1
YKR099W_S662	YKR099W	BAS1	S662	S	662	0.905761480331421	12.60769884360639	4.8858561993322695e-40	TA	TA.50_5	1
YKR099W_S274	YKR099W	BAS1	S274	S	274	1	17.377815676357393	4.8858561993322695e-40	TA	TA.50_5	1
YKR099W_S268	YKR099W	BAS1	S268	S	268	1	17.377815676357393	4.8858561993322695e-40	TA	TA.50_5	1
YKR099W_T258	YKR099W	BAS1	T258	T	258	1	17.377815676357393	4.8858561993322695e-40	TA	TA.50_5	1
YKR099W_S257	YKR099W	BAS1	S257	S	257	1	17.377815676357393	4.8858561993322695e-40	TA	TA.50_5	1
YKR099W_S255	YKR099W	BAS1	S255	S	255	1	17.377815676357393	4.8858561993322695e-40	TA	TA.50_5	1
YKR100C_S216	YKR100C	SKG1	S216	S	216	1	14.9471503914562	3.4664485914093e-69	TA	TA.50_5	2
YKR100C_S276	YKR100C	SKG1	S276	S	276	1	16.86041193137658	3.4664485914093e-69	TA	TA.50_5	5
YKR100C_T273	YKR100C	SKG1	T273	T	273	1	16.73483491681542	3.4664485914093e-69	TA	TA.50_5	4
YKR100C_S280	YKR100C	SKG1	S280	S	280	1	15.270818106794286	3.4664485914093e-69	TA	TA.50_5	3
YKR100C_S260	YKR100C	SKG1	S260	S	260	0.999954164028168	18.115538526495435	3.4664485914093e-69	TA	TA.50_5	1
YKR100C_S257	YKR100C	SKG1	S257	S	257	1	18.13510766526612	3.4664485914093e-69	TA	TA.50_5	2
YKR100C_S215	YKR100C	SKG1	S215	S	215	1	11.90233707391867	3.4664485914093e-69	TA	TA.50_5	1
YLL001W_S588	YLL001W	DNM1	S588	S	588	0.999996662139893	14.459868988337329	4.63211252027397e-34	TA	TA.50_5	1
YLL001W_S584	YLL001W	DNM1	S584	S	584	0.999997735023499	14.459868988337329	4.63211252027397e-34	TA	TA.50_5	1
YLL001W_T537	YLL001W	DNM1	T537	T	537	0.999613881111145	14.166883411025212	4.63211252027397e-34	TA	TA.50_5	1
YLL001W_S535	YLL001W	DNM1	S535	S	535	0.999920248985291	14.166883411025212	4.63211252027397e-34	TA	TA.50_5	1
YLL001W_S290	YLL001W	DNM1	S290	S	290	0.999635279178619	14.938017038467285	4.63211252027397e-34	TA	TA.50_5	1
YLL001W_T286	YLL001W	DNM1	T286	T	286	0.999635279178619	14.938017038467285	4.63211252027397e-34	TA	TA.50_5	1
YLL001W_S629	YLL001W	DNM1	S629	S	629	1	12.383541558286543	4.63211252027397e-34	TA	TA.50_5	1
YLL003W_S939	YLL003W	SFI1	S939	S	939	1	15.741707402149268	1.2444267642898e-4	TA	TA.50_5	2
YLL003W_T11	YLL003W	SFI1	T11	T	11	0.999476909637451	11.057620997270798	1.2444267642898e-4	TA	TA.50_5	1
YLL003W_S10	YLL003W	SFI1	S10	S	10	0.99959009885788	11.057620997270798	1.2444267642898e-4	TA	TA.50_5	1
YLL012W_S558	YLL012W	YEH1	S558	S	558	0.999760329723358	14.53618497705646	2.33887524447203e-32	TA	TA.50_5	2
YLL012W_S555	YLL012W	YEH1	S555	S	555	0.997578024864197	14.53618497705646	2.33887524447203e-32	TA	TA.50_5	2
YLL013C_T89	YLL013C	PUF3	T89	T	89	1	19.34468111944456	9.63906770386073e-93	TA	TA.50_5	4
YLL013C_S86	YLL013C	PUF3	S86	S	86	1	19.33821571210541	9.63906770386073e-93	TA	TA.50_5	5
YLL013C_T83	YLL013C	PUF3	T83	T	83	0.91247284412384	15.316880627709107	9.63906770386073e-93	TA	TA.50_5	2
YLL013C_S120	YLL013C	PUF3	S120	S	120	0.908908128738403	14.940123860531797	9.63906770386073e-93	TA	TA.50_5	1
YLL013C_S117	YLL013C	PUF3	S117	S	117	0.999642968177795	14.940123860531797	9.63906770386073e-93	TA	TA.50_5	1
YLL013C_S210	YLL013C	PUF3	S210	S	210	0.99999988079071	14.837958531661627	9.63906770386073e-93	TA	TA.50_5	1
YLL013C_S207	YLL013C	PUF3	S207	S	207	0.978971302509308	14.837958531661627	9.63906770386073e-93	TA	TA.50_5	1
YLL015W_T934	YLL015W	BPT1	T934	T	934	1	14.091173804392009	2.74212559824295e-16	TA	TA.50_5	3
YLL015W_S931	YLL015W	BPT1	S931	S	931	1	14.091173804392009	2.74212559824295e-16	TA	TA.50_5	3
YLL015W_S927	YLL015W	BPT1	S927	S	927	1	14.260515816478865	2.74212559824295e-16	TA	TA.50_5	2
YLL015W_T916	YLL015W	BPT1	T916	T	916	0.999752938747406	14.455578206134875	2.74212559824295e-16	TA	TA.50_5	2
YLL015W_S908	YLL015W	BPT1	S908	S	908	0.995682895183563	15.064349420761822	2.74212559824295e-16	TA	TA.50_5	3
YLL018C_S2	YLL018C	DPS1	S2	S	2	1	17.91002115797237	8.38796697017908e-48	TA	TA.50_5	3
YLL018C_S301	YLL018C	DPS1	S301	S	301	1	12.42007263566003	8.38796697017908e-48	TA	TA.50_5	1
YLL018C_Y297	YLL018C	DPS1	Y297	Y	297	1	12.42007263566003	8.38796697017908e-48	TA	TA.50_5	1
YLL019C_S245	YLL019C	KNS1	S245	S	245	0.987566530704498	14.944608035116866	5.35599478556461e-45	TA	TA.50_5	1
YLL019C_T246	YLL019C	KNS1	T246	T	246	0.929950356483459	14.944608035116866	5.35599478556461e-45	TA	TA.50_5	1
YLL021W_S961	YLL021W	SPA2	S961	S	961	1	16.698774459666154	1.05323064769131e-71	TA	TA.50_5	5
YLL021W_S958	YLL021W	SPA2	S958	S	958	1	16.068405129991895	1.05323064769131e-71	TA	TA.50_5	3
YLL021W_S605	YLL021W	SPA2	S605	S	605	0.858700454235077	16.832670895355076	1.05323064769131e-71	TA	TA.50_5	1
YLL021W_S599	YLL021W	SPA2	S599	S	599	1	17.343975771354373	1.05323064769131e-71	TA	TA.50_5	2
YLL021W_T552	YLL021W	SPA2	T552	T	552	1	17.694643752521767	1.05323064769131e-71	TA	TA.50_5	4
YLL021W_T549	YLL021W	SPA2	T549	T	549	0.977172315120697	15.056856328373488	1.05323064769131e-71	TA	TA.50_5	1
YLL021W_S544	YLL021W	SPA2	S544	S	544	0.999998927116394	16.8285933286952	1.05323064769131e-71	TA	TA.50_5	3
YLL021W_Y542	YLL021W	SPA2	Y542	Y	542	1	18.46806728993569	1.05323064769131e-71	TA	TA.50_5	8
YLL021W_T548	YLL021W	SPA2	T548	T	548	0.959165155887604	15.056856328373488	1.05323064769131e-71	TA	TA.50_5	1
YLL021W_S543	YLL021W	SPA2	S543	S	543	0.999999582767487	16.8285933286952	1.05323064769131e-71	TA	TA.50_5	3
YLL021W_S1056	YLL021W	SPA2	S1056	S	1056	0.853829681873322	11.820809611903009	1.05323064769131e-71	TA	TA.50_5	1
YLL021W_S1053	YLL021W	SPA2	S1053	S	1053	0.963180780410767	11.820809611903009	1.05323064769131e-71	TA	TA.50_5	1
YLL021W_S183	YLL021W	SPA2	S183	S	183	1	14.97181352361759	1.05323064769131e-71	TA	TA.50_5	1
YLL021W_S182	YLL021W	SPA2	S182	S	182	1	14.97181352361759	1.05323064769131e-71	TA	TA.50_5	1
YLL021W_S1180	YLL021W	SPA2	S1180	S	1180	1	14.884349262146278	1.05323064769131e-71	TA	TA.50_5	3
YLL021W_T1179	YLL021W	SPA2	T1179	T	1179	1	14.884349262146278	1.05323064769131e-71	TA	TA.50_5	3
YLL021W_S883	YLL021W	SPA2	S883	S	883	0.999912202358246	14.980982782127404	1.05323064769131e-71	TA	TA.50_5	2
YLL021W_S1087	YLL021W	SPA2	S1087	S	1087	0.999999761581421	15.04785295365651	1.05323064769131e-71	TA	TA.50_5	2
YLL021W_S1080	YLL021W	SPA2	S1080	S	1080	1	15.5084582541976	1.05323064769131e-71	TA	TA.50_5	3
YLL021W_S1076	YLL021W	SPA2	S1076	S	1076	1	13.637114294633284	1.05323064769131e-71	TA	TA.50_5	1
YLL021W_S1006	YLL021W	SPA2	S1006	S	1006	1	14.017980281796689	1.05323064769131e-71	TA	TA.50_5	3
YLL021W_T1115	YLL021W	SPA2	T1115	T	1115	0.985857725143433	15.039903986919551	1.05323064769131e-71	TA	TA.50_5	1
YLL021W_S585	YLL021W	SPA2	S585	S	585	1	16.717017128919455	1.05323064769131e-71	TA	TA.50_5	2
YLL021W_S575	YLL021W	SPA2	S575	S	575	1	16.701107227656035	1.05323064769131e-71	TA	TA.50_5	1
YLL021W_S979	YLL021W	SPA2	S979	S	979	1	12.99724908903456	1.05323064769131e-71	TA	TA.50_5	2
YLL021W_S970	YLL021W	SPA2	S970	S	970	1	11.994791209958578	1.05323064769131e-71	TA	TA.50_5	1
YLL021W_S971	YLL021W	SPA2	S971	S	971	1	11.994791209958578	1.05323064769131e-71	TA	TA.50_5	1
YLL021W_S937	YLL021W	SPA2	S937	S	937	1	13.22977932482215	1.05323064769131e-71	TA	TA.50_5	1
YLL021W_S933	YLL021W	SPA2	S933	S	933	1	13.22977932482215	1.05323064769131e-71	TA	TA.50_5	1
YLL023C_T275	YLL023C	POM33	T275	T	275	1	19.887765963528572	4.0226391737386705e-79	TA	TA.50_5	1
YLL023C_S269	YLL023C	POM33	S269	S	269	1	19.90673430096771	4.0226391737386705e-79	TA	TA.50_5	2
YLL024C_S495	YLL024C	SSA2	S495	S	495	0.968132078647614	10.76106001065753	3.815247184544149e-84	TA	TA.50_5	1
YLL026W_Y466	YLL026W	HSP104	Y466	Y	466	0.967814862728119	11.52302351912038	4.30368466290599e-9	TA	TA.50_5	1
YLL028W_S76	YLL028W	TPO1	S76	S	76	1	17.29298495518871	2.45633792397716e-59	TA	TA.50_5	5
YLL028W_S72	YLL028W	TPO1	S72	S	72	1	17.48278378094679	2.45633792397716e-59	TA	TA.50_5	8
YLL028W_T69	YLL028W	TPO1	T69	T	69	0.99849545955658	16.945264710170623	2.45633792397716e-59	TA	TA.50_5	5
YLL028W_S91	YLL028W	TPO1	S91	S	91	1	18.55893610692934	2.45633792397716e-59	TA	TA.50_5	5
YLL028W_T89	YLL028W	TPO1	T89	T	89	1	18.565265665219385	2.45633792397716e-59	TA	TA.50_5	6
YLL028W_S8	YLL028W	TPO1	S8	S	8	0.97203618288040206	11.363576710004883	2.45633792397716e-59	TA	TA.50_5	1
YLL028W_S5	YLL028W	TPO1	S5	S	5	0.993980348110199	11.363576710004883	2.45633792397716e-59	TA	TA.50_5	1
YLL028W_T85	YLL028W	TPO1	T85	T	85	1	12.63493001222217	2.45633792397716e-59	TA	TA.50_5	2
YLL029W_S92	YLL029W	FRA1	S92	S	92	0.959957361221313	12.988676792634685	2.2262728702138e-34	TA	TA.50_5	1
YLL029W_Y91	YLL029W	FRA1	Y91	Y	91	0.999793410301208	12.988676792634685	2.2262728702138e-34	TA	TA.50_5	1
YLL029W_S89	YLL029W	FRA1	S89	S	89	0.982726335525513	14.12270889500568	2.2262728702138e-34	TA	TA.50_5	1
YLL032C_S762	YLL032C	YLL032C	S762	S	762	1	16.635763297542272	5.7752260254370285e-34	TA	TA.50_5	2
YLL036C_S141	YLL036C	PRP19	S141	S	141	0.941418409347534	13.42226550852351	1.62433568410787e-11	TA	TA.50_5	1
YLL038C_S155	YLL038C	ENT4	S155	S	155	0.8983194231987	16.343604152439617	6.260398215468989e-109	TA	TA.50_5	2
YLL038C_S182	YLL038C	ENT4	S182	S	182	1	9.394813592354607	6.260398215468989e-109	TA	TA.50_5	1
YLL038C_T179	YLL038C	ENT4	T179	T	179	1	11.899777754828518	6.260398215468989e-109	TA	TA.50_5	2
YLL038C_S176	YLL038C	ENT4	S176	S	176	1	9.394813592354607	6.260398215468989e-109	TA	TA.50_5	1
YLL040C_S1727	YLL040C	VPS13	S1727	S	1727	0.957654654979706	17.516707386583864	2.55681612363105e-48	TA	TA.50_5	2
YLL040C_S1726	YLL040C	VPS13	S1726	S	1726	0.821164608001709	14.560597927617192	2.55681612363105e-48	TA	TA.50_5	1
YLL040C_S1724	YLL040C	VPS13	S1724	S	1724	0.893017411231995	14.560597927617192	2.55681612363105e-48	TA	TA.50_5	1
YLL040C_S1731	YLL040C	VPS13	S1731	S	1731	0.999999582767487	17.34960429722056	2.55681612363105e-48	TA	TA.50_5	2
YLL040C_S1729	YLL040C	VPS13	S1729	S	1729	0.921229839324951	14.134956811387354	2.55681612363105e-48	TA	TA.50_5	2
YLL040C_S1382	YLL040C	VPS13	S1382	S	1382	0.999985873699188	15.12581175697227	2.55681612363105e-48	TA	TA.50_5	2
YLL040C_T1379	YLL040C	VPS13	T1379	T	1379	0.999999105930328	15.12581175697227	2.55681612363105e-48	TA	TA.50_5	2
YLL040C_S1721	YLL040C	VPS13	S1721	S	1721	1	12.579207669605877	2.55681612363105e-48	TA	TA.50_5	1
YLL040C_S1715	YLL040C	VPS13	S1715	S	1715	1	12.579207669605877	2.55681612363105e-48	TA	TA.50_5	1
YLL040C_S1364	YLL040C	VPS13	S1364	S	1364	0.99576073884964	11.864973572649989	2.55681612363105e-48	TA	TA.50_5	1
YLL040C_S1362	YLL040C	VPS13	S1362	S	1362	0.996983587741852	11.864973572649989	2.55681612363105e-48	TA	TA.50_5	1
YLL043W_S573	YLL043W	FPS1	S573	S	573	0.999950051307678	13.911892782569431	2.3772302854360095e-54	TA	TA.50_5	1
YLL043W_T569	YLL043W	FPS1	T569	T	569	0.953062415122986	13.455509078347012	2.3772302854360095e-54	TA	TA.50_5	1
YLL043W_S570	YLL043W	FPS1	S570	S	570	0.962253510951996	13.911892782569431	2.3772302854360095e-54	TA	TA.50_5	1
YLL043W_S185	YLL043W	FPS1	S185	S	185	0.999999165534973	15.425701496212351	2.3772302854360095e-54	TA	TA.50_5	4
YLL043W_T184	YLL043W	FPS1	T184	T	184	0.948350667953491	12.367771074165669	2.3772302854360095e-54	TA	TA.50_5	2
YLL043W_S601	YLL043W	FPS1	S601	S	601	0.991607844829559	10.443644362134917	2.3772302854360095e-54	TA	TA.50_5	1
YLL043W_S599	YLL043W	FPS1	S599	S	599	0.986276566982269	10.443644362134917	2.3772302854360095e-54	TA	TA.50_5	1
YLL043W_S598	YLL043W	FPS1	S598	S	598	0.834614396095276	9.654755573312904	2.3772302854360095e-54	TA	TA.50_5	1
YLL043W_S212	YLL043W	FPS1	S212	S	212	1	14.304582706875292	2.3772302854360095e-54	TA	TA.50_5	2
YLL043W_S209	YLL043W	FPS1	S209	S	209	1	14.304582706875292	2.3772302854360095e-54	TA	TA.50_5	2
YLL043W_S175	YLL043W	FPS1	S175	S	175	1	16.107636003112425	2.3772302854360095e-54	TA	TA.50_5	4
YLL043W_T168	YLL043W	FPS1	T168	T	168	1	16.266695469456796	2.3772302854360095e-54	TA	TA.50_5	5
YLL043W_S172	YLL043W	FPS1	S172	S	172	1	15.638736670277678	2.3772302854360095e-54	TA	TA.50_5	4
YLL043W_S150	YLL043W	FPS1	S150	S	150	0.999976873397827	15.297701781921337	2.3772302854360095e-54	TA	TA.50_5	1
YLL043W_T147	YLL043W	FPS1	T147	T	147	0.999284565448761	15.297701781921337	2.3772302854360095e-54	TA	TA.50_5	1
YLL043W_S22	YLL043W	FPS1	S22	S	22	0.85099983215332	11.960290322925342	2.3772302854360095e-54	TA	TA.50_5	1
YLL043W_T19	YLL043W	FPS1	T19	T	19	0.858506977558136	11.960290322925342	2.3772302854360095e-54	TA	TA.50_5	1
YLL043W_S23	YLL043W	FPS1	S23	S	23	0.812946677207947	11.960290322925342	2.3772302854360095e-54	TA	TA.50_5	1
YLL043W_T596	YLL043W	FPS1	T596	T	596	0.986614584922791	9.654755573312904	2.3772302854360095e-54	TA	TA.50_5	1
YLL045C_S121	YLL045C	RPL8B	S121	S	121	0.893921136856079	12.393509018125918	6.32450033138609e-37	TA	TA.50_5	1
YLL048C_S944	YLL048C	YBT1	S944	S	944	1	16.838397887857386	1.64066387652938e-77	TA	TA.50_5	3
YLL048C_S940	YLL048C	YBT1	S940	S	940	1	15.94723184316467	1.64066387652938e-77	TA	TA.50_5	2
YLL048C_S1519	YLL048C	YBT1	S1519	S	1519	1	19.537939787929485	1.64066387652938e-77	TA	TA.50_5	2
YLL048C_T1517	YLL048C	YBT1	T1517	T	1517	0.999804556369781	19.537939787929485	1.64066387652938e-77	TA	TA.50_5	2
YLL048C_S955	YLL048C	YBT1	S955	S	955	0.999637126922607	17.6354478928865	1.64066387652938e-77	TA	TA.50_5	3
YLL048C_S952	YLL048C	YBT1	S952	S	952	0.999831140041351	17.5281520893736	1.64066387652938e-77	TA	TA.50_5	2
YLL055W_S15	YLL055W	YCT1	S15	S	15	0.845720767974854	16.545376679052936	1.12960007829453e-56	TA	TA.50_5	1
YLL055W_S12	YLL055W	YCT1	S12	S	12	0.999290943145752	16.545376679052936	1.12960007829453e-56	TA	TA.50_5	1
YLL057C_T15	YLL057C	JLP1	T15	T	15	0.999999701976776	17.82027405717023	9.5812854181661e-50	TA	TA.50_5	1
YLL057C_S14	YLL057C	JLP1	S14	S	14	0.999999701976776	17.82027405717023	9.5812854181661e-50	TA	TA.50_5	1
YLL057C_T8	YLL057C	JLP1	T8	T	8	0.999999701976776	17.82027405717023	9.5812854181661e-50	TA	TA.50_5	1
YLL061W_S23	YLL061W	MMP1	S23	S	23	1	18.808679576806902	2.28663144418067e-57	TA	TA.50_5	2
YLL061W_S20	YLL061W	MMP1	S20	S	20	0.99990177154541	18.808679576806902	2.28663144418067e-57	TA	TA.50_5	2
YLL061W_S17	YLL061W	MMP1	S17	S	17	0.999937176704407	13.77790071313935	2.28663144418067e-57	TA	TA.50_5	1
YLR005W_S9	YLR005W	SSL1	S9	S	9	1	16.05784687552281	9.02640368792101e-7	TA	TA.50_5	4
YLR005W_S7	YLR005W	SSL1	S7	S	7	1	16.006136744309558	9.02640368792101e-7	TA	TA.50_5	3
YLR005W_T19	YLR005W	SSL1	T19	T	19	0.998739898204803	11.229893337812342	9.02640368792101e-7	TA	TA.50_5	1
YLR006C_S697	YLR006C	SSK1	S697	S	697	0.999998927116394	15.678448437381965	3.30937401718463e-42	TA	TA.50_5	4
YLR006C_T693	YLR006C	SSK1	T693	T	693	0.99995619058609	15.678448437381965	3.30937401718463e-42	TA	TA.50_5	4
YLR006C_S691	YLR006C	SSK1	S691	S	691	0.985367894172668	11.874587136164148	3.30937401718463e-42	TA	TA.50_5	1
YLR006C_S706	YLR006C	SSK1	S706	S	706	0.999995350837708	15.465493745666622	3.30937401718463e-42	TA	TA.50_5	2
YLR006C_S703	YLR006C	SSK1	S703	S	703	1	15.267130739334332	3.30937401718463e-42	TA	TA.50_5	2
YLR006C_S195	YLR006C	SSK1	S195	S	195	0.999947369098663	12.874629448935815	3.30937401718463e-42	TA	TA.50_5	1
YLR006C_S193	YLR006C	SSK1	S193	S	193	0.999947369098663	12.874629448935815	3.30937401718463e-42	TA	TA.50_5	1
YLR006C_S110	YLR006C	SSK1	S110	S	110	0.924160540103912	11.909687813325805	3.30937401718463e-42	TA	TA.50_5	1
YLR018C_T273	YLR018C	POM34	T273	T	273	0.999960839748383	14.870526930628936	3.20393964749874e-38	TA	TA.50_5	1
YLR018C_S270	YLR018C	POM34	S270	S	270	0.959908783435822	14.870526930628936	3.20393964749874e-38	TA	TA.50_5	1
YLR018C_Y288	YLR018C	POM34	Y288	Y	288	0.935034275054932	16.96674413474082	3.20393964749874e-38	TA	TA.50_5	1
YLR020C_S73	YLR020C	YEH2	S73	S	73	1	17.68729256776931	9.00745601921181e-71	TA	TA.50_5	2
YLR020C_S76	YLR020C	YEH2	S76	S	76	0.991362869739532	17.68729256776931	9.00745601921181e-71	TA	TA.50_5	2
YLR024C_S1218	YLR024C	UBR2	S1218	S	1218	1	13.3034104080824	2.43221030730224e-63	TA	TA.50_5	1
YLR032W_S2	YLR032W	RAD5	S2	S	2	1	11.687402394476042	3.10166688705257e-29	TA	TA.50_5	1
YLR032W_S146	YLR032W	RAD5	S146	S	146	0.999908208847046	15.903825773511354	3.10166688705257e-29	TA	TA.50_5	1
YLR032W_S130	YLR032W	RAD5	S130	S	130	0.970689356327057	15.903825773511354	3.10166688705257e-29	TA	TA.50_5	1
YLR032W_S23	YLR032W	RAD5	S23	S	23	0.946914374828339	12.079311254474687	3.10166688705257e-29	TA	TA.50_5	1
YLR032W_T22	YLR032W	RAD5	T22	T	22	0.856158435344696	12.079311254474687	3.10166688705257e-29	TA	TA.50_5	1
YLR033W_T199	YLR033W	RSC58	T199	T	199	0.999486148357391	14.838146900087567	3.8898254390119e-4	TA	TA.50_5	1
YLR033W_T194	YLR033W	RSC58	T194	T	194	0.999767363071442	14.838146900087567	3.8898254390119e-4	TA	TA.50_5	1
YLR033W_S192	YLR033W	RSC58	S192	S	192	0.98267936706543	14.838146900087567	3.8898254390119e-4	TA	TA.50_5	1
YLR044C_S251	YLR044C	PDC1	S251	S	251	1	11.317860151884664	6.851605302171e-126	TA	TA.50_5	1
YLR044C_T231	YLR044C	PDC1	T231	T	231	1	13.5192613449596	6.851605302171e-126	TA	TA.50_5	2
YLR044C_T353	YLR044C	PDC1	T353	T	353	0.999970674514771	12.982946225539376	6.851605302171e-126	TA	TA.50_5	1
YLR045C_S603	YLR045C	STU2	S603	S	603	1	14.3413812672236	3.46133192603963e-57	TA	TA.50_5	3
YLR045C_S602	YLR045C	STU2	S602	S	602	1	11.419987244861035	3.46133192603963e-57	TA	TA.50_5	2
YLR045C_S812	YLR045C	STU2	S812	S	812	0.8593710064888	12.983180165811447	3.46133192603963e-57	TA	TA.50_5	1
YLR045C_S2	YLR045C	STU2	S2	S	2	0.999999582767487	14.18637337678008	3.46133192603963e-57	TA	TA.50_5	1
YLR045C_Y286	YLR045C	STU2	Y286	Y	286	1	14.937191796954208	3.46133192603963e-57	TA	TA.50_5	2
YLR045C_S280	YLR045C	STU2	S280	S	280	0.833893656730652	11.550849942394011	3.46133192603963e-57	TA	TA.50_5	1
YLR045C_S626	YLR045C	STU2	S626	S	626	1	13.905515248810994	3.46133192603963e-57	TA	TA.50_5	1
YLR045C_S623	YLR045C	STU2	S623	S	623	1	13.905515248810994	3.46133192603963e-57	TA	TA.50_5	1
YLR045C_S621	YLR045C	STU2	S621	S	621	1	13.905515248810994	3.46133192603963e-57	TA	TA.50_5	1
YLR045C_S618	YLR045C	STU2	S618	S	618	1	13.905515248810994	3.46133192603963e-57	TA	TA.50_5	1
YLR049C_S130	YLR049C	YLR049C	S130	S	130	1	14.217307416652677	7.580919462700548e-22	TA	TA.50_5	2
YLR049C_S127	YLR049C	YLR049C	S127	S	127	1	14.217307416652677	7.580919462700548e-22	TA	TA.50_5	2
YLR049C_S80	YLR049C	YLR049C	S80	S	80	0.87879753112793	16.240428911115835	7.580919462700548e-22	TA	TA.50_5	1
YLR049C_S75	YLR049C	YLR049C	S75	S	75	0.87879753112793	16.240428911115835	7.580919462700548e-22	TA	TA.50_5	1
YLR054C_T492	YLR054C	OSW2	T492	T	492	0.859594821929932	15.510364804705322	7.62997667779371e-41	TA	TA.50_5	1
YLR054C_T488	YLR054C	OSW2	T488	T	488	0.938163459300995	15.510364804705322	7.62997667779371e-41	TA	TA.50_5	1
YLR060W_T46	YLR060W	FRS1	T46	T	46	1	17.46108556252604	3.988026213594e-22	TA	TA.50_5	1
YLR071C_S61	YLR071C	RGR1	S61	S	61	1	10.71279496201583	1.18310428617919e-29	TA	TA.50_5	1
YLR071C_S7	YLR071C	RGR1	S7	S	7	0.906489074230194	16.212520183549206	1.18310428617919e-29	TA	TA.50_5	2
YLR072W_S591	YLR072W	LAM6	S591	S	591	0.999995052814484	15.024406801957143	1.7605773377836594e-54	TA	TA.50_5	1
YLR072W_S594	YLR072W	LAM6	S594	S	594	0.999986588954926	15.407537016248106	1.7605773377836594e-54	TA	TA.50_5	2
YLR072W_S597	YLR072W	LAM6	S597	S	597	0.999999940395355	13.30734918176637	1.7605773377836594e-54	TA	TA.50_5	1
YLR072W_S58	YLR072W	LAM6	S58	S	58	1	10.148023612670311	1.7605773377836594e-54	TA	TA.50_5	1
YLR072W_S52	YLR072W	LAM6	S52	S	52	1	11.6780900579409	1.7605773377836594e-54	TA	TA.50_5	2
YLR072W_T46	YLR072W	LAM6	T46	T	46	1	11.06487591720067	1.7605773377836594e-54	TA	TA.50_5	1
YLR072W_S45	YLR072W	LAM6	S45	S	45	1	11.06487591720067	1.7605773377836594e-54	TA	TA.50_5	1
YLR072W_S44	YLR072W	LAM6	S44	S	44	1	11.06487591720067	1.7605773377836594e-54	TA	TA.50_5	1
YLR073C_Y88	YLR073C	RFU1	Y88	Y	88	1	17.80601560470235	7.40843016792584e-45	TA	TA.50_5	2
YLR079W_S201	YLR079W	SIC1	S201	S	201	1	15.345045035190031	4.73892095663626e-46	TA	TA.50_5	2
YLR079W_S198	YLR079W	SIC1	S198	S	198	1	12.741504177070844	4.73892095663626e-46	TA	TA.50_5	1
YLR082C_S139	YLR082C	SRL2	S139	S	139	1	14.625355967899395	3.4712842030436295e-33	TA	TA.50_5	1
YLR082C_S120	YLR082C	SRL2	S120	S	120	0.997885227203369	14.625355967899395	3.4712842030436295e-33	TA	TA.50_5	1
YLR086W_S117	YLR086W	SMC4	S117	S	117	0.997614860534668	16.036712831945298	1.12906952410215e-27	TA	TA.50_5	2
YLR086W_S113	YLR086W	SMC4	S113	S	113	0.999981999397278	16.581474905930687	1.12906952410215e-27	TA	TA.50_5	3
YLR086W_S109	YLR086W	SMC4	S109	S	109	0.99321323633194	16.076922881067887	1.12906952410215e-27	TA	TA.50_5	2
YLR086W_S4	YLR086W	SMC4	S4	S	4	0.999983608722687	16.477573208398706	1.12906952410215e-27	TA	TA.50_5	2
YLR086W_S2	YLR086W	SMC4	S2	S	2	0.86545467376709	15.477573377752536	1.12906952410215e-27	TA	TA.50_5	1
YLR086W_S14	YLR086W	SMC4	S14	S	14	0.998379826545715	11.612208091780792	1.12906952410215e-27	TA	TA.50_5	1
YLR086W_T43	YLR086W	SMC4	T43	T	43	1	14.120424109098357	1.12906952410215e-27	TA	TA.50_5	1
YLR086W_S40	YLR086W	SMC4	S40	S	40	1	14.120424109098357	1.12906952410215e-27	TA	TA.50_5	1
YLR096W_S643	YLR096W	KIN2	S643	S	643	1	16.754848176320706	3.48118270305464e-42	TA	TA.50_5	4
YLR096W_S641	YLR096W	KIN2	S641	S	641	1	14.983993591337743	3.48118270305464e-42	TA	TA.50_5	2
YLR096W_S663	YLR096W	KIN2	S663	S	663	0.999961793422699	14.138753313441972	3.48118270305464e-42	TA	TA.50_5	3
YLR096W_S743	YLR096W	KIN2	S743	S	743	0.982601046562195	15.490978094912348	3.48118270305464e-42	TA	TA.50_5	1
YLR096W_S24	YLR096W	KIN2	S24	S	24	0.99968546628952	15.10255432428922	3.48118270305464e-42	TA	TA.50_5	1
YLR096W_S549	YLR096W	KIN2	S549	S	549	0.99999988079071	13.200862914382814	3.48118270305464e-42	TA	TA.50_5	1
YLR096W_S706	YLR096W	KIN2	S706	S	706	0.999702632427216	14.632362765299453	3.48118270305464e-42	TA	TA.50_5	1
YLR096W_Y9	YLR096W	KIN2	Y9	Y	9	1	10.372813089143934	3.48118270305464e-42	TA	TA.50_5	1
YLR096W_T6	YLR096W	KIN2	T6	T	6	1	10.372813089143934	3.48118270305464e-42	TA	TA.50_5	1
YLR098C_S166	YLR098C	CHA4	S166	S	166	0.997598648071289	14.99811920204713	8.1841206396693e-43	TA	TA.50_5	2
YLR098C_S164	YLR098C	CHA4	S164	S	164	0.997598350048065	14.99811920204713	8.1841206396693e-43	TA	TA.50_5	2
YLR103C_T453	YLR103C	CDC45	T453	T	453	1	14.476127896426124	2.58448499115386e-33	TA	TA.50_5	1
YLR106C_S55	YLR106C	MDN1	S55	S	55	0.999999165534973	14.438315375716469	7.662088328085549e-31	TA	TA.50_5	1
YLR106C_T51	YLR106C	MDN1	T51	T	51	0.999999165534973	14.438315375716469	7.662088328085549e-31	TA	TA.50_5	1
YLR109W_S2	YLR109W	AHP1	S2	S	2	1	15.30019471266242	1.68146416175145e-112	TA	TA.50_5	1
YLR113W_Y176	YLR113W	HOG1	Y176	Y	176	0.999930024147034	14.455783506455312	5.068024651150559e-75	TA	TA.50_5	2
YLR113W_T179	YLR113W	HOG1	T179	T	179	0.877372801303864	16.241555071078004	5.068024651150559e-75	TA	TA.50_5	1
YLR113W_S178	YLR113W	HOG1	S178	S	178	0.949422717094421	16.241555071078004	5.068024651150559e-75	TA	TA.50_5	1
YLR114C_S519	YLR114C	AVL9	S519	S	519	0.967483937740326	12.834582067376417	8.3703882819372e-6	TA	TA.50_5	1
YLR116W_S378	YLR116W	MSL5	S378	S	378	0.999943852424622	18.24905130246947	5.1704021397547015e-62	TA	TA.50_5	2
YLR116W_S376	YLR116W	MSL5	S376	S	376	0.999997437000275	18.24905130246947	5.1704021397547015e-62	TA	TA.50_5	2
YLR116W_S95	YLR116W	MSL5	S95	S	95	1	17.594721097744905	5.1704021397547015e-62	TA	TA.50_5	4
YLR116W_S93	YLR116W	MSL5	S93	S	93	1	17.214913093733802	5.1704021397547015e-62	TA	TA.50_5	3
YLR130C_S170	YLR130C	ZRT2	S170	S	170	1	18.546104246124052	4.52302168324255e-26	TA	TA.50_5	6
YLR130C_S162	YLR130C	ZRT2	S162	S	162	1	18.47391255743314	4.52302168324255e-26	TA	TA.50_5	5
YLR130C_Y169	YLR130C	ZRT2	Y169	Y	169	0.999496936798096	14.189370553180847	4.52302168324255e-26	TA	TA.50_5	1
YLR130C_S158	YLR130C	ZRT2	S158	S	158	0.999999701976776	13.551632672970667	4.52302168324255e-26	TA	TA.50_5	1
YLR130C_Y202	YLR130C	ZRT2	Y202	Y	202	0.999622762203217	11.853788742964715	4.52302168324255e-26	TA	TA.50_5	1
YLR130C_S148	YLR130C	ZRT2	S148	S	148	1	13.61670651934755	4.52302168324255e-26	TA	TA.50_5	2
YLR130C_S141	YLR130C	ZRT2	S141	S	141	0.874098002910614	13.61670651934755	4.52302168324255e-26	TA	TA.50_5	2
YLR131C_S253	YLR131C	ACE2	S253	S	253	1	19.434361324090485	1.22734786956169e-71	TA	TA.50_5	5
YLR131C_S249	YLR131C	ACE2	S249	S	249	1	19.434361324090485	1.22734786956169e-71	TA	TA.50_5	5
YLR131C_S303	YLR131C	ACE2	S303	S	303	0.998581826686859	15.074082718603668	1.22734786956169e-71	TA	TA.50_5	4
YLR131C_S299	YLR131C	ACE2	S299	S	299	0.998959541320801	13.867164387516814	1.22734786956169e-71	TA	TA.50_5	2
YLR131C_S714	YLR131C	ACE2	S714	S	714	0.992787778377533	17.112440405624813	1.22734786956169e-71	TA	TA.50_5	2
YLR131C_S709	YLR131C	ACE2	S709	S	709	1	17.151429713700384	1.22734786956169e-71	TA	TA.50_5	3
YLR131C_T713	YLR131C	ACE2	T713	T	713	0.750080406665802	11.922435201779088	1.22734786956169e-71	TA	TA.50_5	1
YLR131C_S392	YLR131C	ACE2	S392	S	392	1	17.4165389295915	1.22734786956169e-71	TA	TA.50_5	4
YLR131C_S385	YLR131C	ACE2	S385	S	385	1	17.295389779373576	1.22734786956169e-71	TA	TA.50_5	3
YLR131C_S390	YLR131C	ACE2	S390	S	390	1	13.782477079116786	1.22734786956169e-71	TA	TA.50_5	1
YLR131C_T259	YLR131C	ACE2	T259	T	259	1	16.396074071127	1.22734786956169e-71	TA	TA.50_5	3
YLR131C_S80	YLR131C	ACE2	S80	S	80	1	13.100510779932678	1.22734786956169e-71	TA	TA.50_5	1
YLR131C_S88	YLR131C	ACE2	S88	S	88	0.946784198284149	11.82424799119764	1.22734786956169e-71	TA	TA.50_5	1
YLR131C_S140	YLR131C	ACE2	S140	S	140	0.998185813426971	13.12371066624276	1.22734786956169e-71	TA	TA.50_5	1
YLR131C_S137	YLR131C	ACE2	S137	S	137	0.999920964241028	14.394483366050023	1.22734786956169e-71	TA	TA.50_5	2
YLR131C_S139	YLR131C	ACE2	S139	S	139	0.985626101493835	13.622377837929802	1.22734786956169e-71	TA	TA.50_5	1
YLR131C_S428	YLR131C	ACE2	S428	S	428	0.925756216049194	12.4928398384823	1.22734786956169e-71	TA	TA.50_5	1
YLR131C_S292	YLR131C	ACE2	S292	S	292	0.792552888393402	13.968467846378209	1.22734786956169e-71	TA	TA.50_5	1
YLR131C_Y283	YLR131C	ACE2	Y283	Y	283	0.999308049678802	13.968467846378209	1.22734786956169e-71	TA	TA.50_5	1
YLR133W_S30	YLR133W	CKI1	S30	S	30	0.998340129852295	12.532571945780724	7.65694171726099e-51	TA	TA.50_5	2
YLR133W_S25	YLR133W	CKI1	S25	S	25	0.997225046157837	12.532571945780724	7.65694171726099e-51	TA	TA.50_5	2
YLR133W_S14	YLR133W	CKI1	S14	S	14	0.99997866153717	15.968230664322723	7.65694171726099e-51	TA	TA.50_5	1
YLR133W_S9	YLR133W	CKI1	S9	S	9	1	11.838895381937396	7.65694171726099e-51	TA	TA.50_5	1
YLR133W_S5	YLR133W	CKI1	S5	S	5	1	11.838895381937396	7.65694171726099e-51	TA	TA.50_5	1
YLR133W_S48	YLR133W	CKI1	S48	S	48	0.99940299987793	13.400398843557545	7.65694171726099e-51	TA	TA.50_5	1
YLR133W_S45	YLR133W	CKI1	S45	S	45	0.942104816436768	13.400398843557545	7.65694171726099e-51	TA	TA.50_5	1
YLR134W_S223	YLR134W	PDC5	S223	S	223	1	12.46960890926555	8.799383313562539e-31	TA	TA.50_5	1
YLR134W_Y344	YLR134W	PDC5	Y344	Y	344	1	10.042414492818038	8.799383313562539e-31	TA	TA.50_5	1
YLR135W_S289	YLR135W	SLX4	S289	S	289	0.997182607650757	12.747002447213484	2.38301847361771e-5	TA	TA.50_5	1
YLR135W_S614	YLR135W	SLX4	S614	S	614	0.920938849449158	17.413364704366813	2.38301847361771e-5	TA	TA.50_5	1
YLR135W_S613	YLR135W	SLX4	S613	S	613	0.999042809009552	17.413364704366813	2.38301847361771e-5	TA	TA.50_5	1
YLR138W_T876	YLR138W	NHA1	T876	T	876	1	16.251602917618133	3.45161374814462e-51	TA	TA.50_5	2
YLR138W_T874	YLR138W	NHA1	T874	T	874	1	16.251602917618133	3.45161374814462e-51	TA	TA.50_5	2
YLR138W_T765	YLR138W	NHA1	T765	T	765	1	18.01997591179985	3.45161374814462e-51	TA	TA.50_5	5
YLR138W_S768	YLR138W	NHA1	S768	S	768	0.999385237693787	18.01997591179985	3.45161374814462e-51	TA	TA.50_5	5
YLR138W_S481	YLR138W	NHA1	S481	S	481	1	13.050232396297664	3.45161374814462e-51	TA	TA.50_5	2
YLR138W_S479	YLR138W	NHA1	S479	S	479	1	13.050232396297664	3.45161374814462e-51	TA	TA.50_5	2
YLR138W_S472	YLR138W	NHA1	S472	S	472	1	12.385801632074967	3.45161374814462e-51	TA	TA.50_5	1
YLR138W_S774	YLR138W	NHA1	S774	S	774	1	15.012996272723248	3.45161374814462e-51	TA	TA.50_5	2
YLR138W_S566	YLR138W	NHA1	S566	S	566	0.994292914867401	14.2778791973544	3.45161374814462e-51	TA	TA.50_5	1
YLR138W_S565	YLR138W	NHA1	S565	S	565	0.991225004196167	14.2778791973544	3.45161374814462e-51	TA	TA.50_5	1
YLR138W_S492	YLR138W	NHA1	S492	S	492	1	13.95638014374484	3.45161374814462e-51	TA	TA.50_5	5
YLR138W_T490	YLR138W	NHA1	T490	T	490	1	13.825287078499487	3.45161374814462e-51	TA	TA.50_5	4
YLR138W_S833	YLR138W	NHA1	S833	S	833	1	10.87592716652314	3.45161374814462e-51	TA	TA.50_5	1
YLR138W_S830	YLR138W	NHA1	S830	S	830	1	10.87592716652314	3.45161374814462e-51	TA	TA.50_5	1
YLR149C_S89	YLR149C	YLR149C	S89	S	89	0.999948620796204	12.51882856558676	5.911928925812081e-9	TA	TA.50_5	1
YLR150W_S73	YLR150W	STM1	S73	S	73	0.999994456768036	13.394619160812946	3.39866409242117e-41	TA	TA.50_5	2
YLR152C_S273	YLR152C	YLR152C	S273	S	273	0.999978005886078	16.00600148897465	3.4365303650863197e-69	TA	TA.50_5	1
YLR152C_S270	YLR152C	YLR152C	S270	S	270	0.999284982681274	16.00600148897465	3.4365303650863197e-69	TA	TA.50_5	1
YLR152C_S342	YLR152C	YLR152C	S342	S	342	0.946326851844788	11.55940598772812	3.4365303650863197e-69	TA	TA.50_5	1
YLR152C_T337	YLR152C	YLR152C	T337	T	337	0.888373076915741	11.55940598772812	3.4365303650863197e-69	TA	TA.50_5	1
YLR167W_T87	YLR167W	RPS31	T87	T	87	0.889363706111908	13.505558732247865	9.64972265580211e-5	TA	TA.50_5	1
YLR167W_Y85	YLR167W	RPS31	Y85	Y	85	0.889363706111908	13.505558732247865	9.64972265580211e-5	TA	TA.50_5	1
YLR172C_T294	YLR172C	DPH5	T294	T	294	0.981187582015991	15.154815930568375	9.0520705479554e-36	TA	TA.50_5	1
YLR172C_S298	YLR172C	DPH5	S298	S	298	0.999128520488739	18.32302937786892	9.0520705479554e-36	TA	TA.50_5	1
YLR181C_S67	YLR181C	VTA1	S67	S	67	0.982819080352783	12.832780918601271	5.05393313567102e-8	TA	TA.50_5	1
YLR181C_S196	YLR181C	VTA1	S196	S	196	0.995021522045135	13.283837781417263	5.05393313567102e-8	TA	TA.50_5	1
YLR182W_S602	YLR182W	SWI6	S602	S	602	1	18.124825609433653	1.67411972147626e-35	TA	TA.50_5	1
YLR182W_T179	YLR182W	SWI6	T179	T	179	0.974357187747955	14.036895922299712	1.67411972147626e-35	TA	TA.50_5	1
YLR182W_S176	YLR182W	SWI6	S176	S	176	0.997982621192932	14.84506070470817	1.67411972147626e-35	TA	TA.50_5	2
YLR182W_S178	YLR182W	SWI6	S178	S	178	0.900567352771759	13.767169703495144	1.67411972147626e-35	TA	TA.50_5	1
YLR182W_T182	YLR182W	SWI6	T182	T	182	0.996424198150635	13.767169703495144	1.67411972147626e-35	TA	TA.50_5	1
YLR182W_S170	YLR182W	SWI6	S170	S	170	0.99999988079071	12.066639125969788	1.67411972147626e-35	TA	TA.50_5	1
YLR182W_T169	YLR182W	SWI6	T169	T	169	0.99999988079071	12.066639125969788	1.67411972147626e-35	TA	TA.50_5	1
YLR183C_S89	YLR183C	TOS4	S89	S	89	1	15.451696767443046	6.586604376338479e-30	TA	TA.50_5	1
YLR183C_S78	YLR183C	TOS4	S78	S	78	1	15.451696767443046	6.586604376338479e-30	TA	TA.50_5	1
YLR187W_S663	YLR187W	SKG3	S663	S	663	0.99595707654953	14.900490900868306	3.29570451932806e-51	TA	TA.50_5	1
YLR187W_S660	YLR187W	SKG3	S660	S	660	0.978449583053589	14.900490900868306	3.29570451932806e-51	TA	TA.50_5	1
YLR187W_S31	YLR187W	SKG3	S31	S	31	0.999972283840179	18.4649966967553	3.29570451932806e-51	TA	TA.50_5	2
YLR187W_S27	YLR187W	SKG3	S27	S	27	0.999149322509766	18.398810219574056	3.29570451932806e-51	TA	TA.50_5	1
YLR187W_S30	YLR187W	SKG3	S30	S	30	0.907678127288818	13.985943419576504	3.29570451932806e-51	TA	TA.50_5	1
YLR187W_T599	YLR187W	SKG3	T599	T	599	0.99999725818634	14.550921248963723	3.29570451932806e-51	TA	TA.50_5	1
YLR187W_S592	YLR187W	SKG3	S592	S	592	0.999995768070221	14.142230383466009	3.29570451932806e-51	TA	TA.50_5	2
YLR187W_S597	YLR187W	SKG3	S597	S	597	0.804492831230164	13.769100264061851	3.29570451932806e-51	TA	TA.50_5	1
YLR187W_S10	YLR187W	SKG3	S10	S	10	1	16.34134171619406	3.29570451932806e-51	TA	TA.50_5	2
YLR187W_S6	YLR187W	SKG3	S6	S	6	1	16.183206832346844	3.29570451932806e-51	TA	TA.50_5	1
YLR187W_T598	YLR187W	SKG3	T598	T	598	0.990384995937347	14.550921248963723	3.29570451932806e-51	TA	TA.50_5	1
YLR187W_T578	YLR187W	SKG3	T578	T	578	1	13.153801938399935	3.29570451932806e-51	TA	TA.50_5	1
YLR187W_S633	YLR187W	SKG3	S633	S	633	0.999962389469147	16.66040652749927	3.29570451932806e-51	TA	TA.50_5	1
YLR187W_S632	YLR187W	SKG3	S632	S	632	0.999943792819977	16.66040652749927	3.29570451932806e-51	TA	TA.50_5	1
YLR187W_S701	YLR187W	SKG3	S701	S	701	1	14.80866207559658	3.29570451932806e-51	TA	TA.50_5	2
YLR187W_S694	YLR187W	SKG3	S694	S	694	1	14.38211285018011	3.29570451932806e-51	TA	TA.50_5	1
YLR187W_S709	YLR187W	SKG3	S709	S	709	1	12.842656303398051	3.29570451932806e-51	TA	TA.50_5	1
YLR187W_S801	YLR187W	SKG3	S801	S	801	0.950928330421448	10.6572257489205	3.29570451932806e-51	TA	TA.50_5	1
YLR187W_S797	YLR187W	SKG3	S797	S	797	0.937249183654785	10.6572257489205	3.29570451932806e-51	TA	TA.50_5	1
YLR187W_Y800	YLR187W	SKG3	Y800	Y	800	0.999978840351105	13.955363850515424	3.29570451932806e-51	TA	TA.50_5	1
YLR189C_S76	YLR189C	ATG26	S76	S	76	0.917477548122406	11.225004515424011	3.76817111804871e-22	TA	TA.50_5	1
YLR190W_S16	YLR190W	MMR1	S16	S	16	0.999993622303009	16.910466334077523	7.28055993766316e-48	TA	TA.50_5	4
YLR190W_T12	YLR190W	MMR1	T12	T	12	0.999996840953827	16.910466334077523	7.28055993766316e-48	TA	TA.50_5	4
YLR196W_S52	YLR196W	PWP1	S52	S	52	1	19.548945090986976	4.47739075276133e-93	TA	TA.50_5	2
YLR206W_T479	YLR206W	ENT2	T479	T	479	0.999999225139618	16.699457115708064	1.5267526249299098e-70	TA	TA.50_5	3
YLR206W_T470	YLR206W	ENT2	T470	T	470	1	15.83107600644578	1.5267526249299098e-70	TA	TA.50_5	2
YLR206W_S476	YLR206W	ENT2	S476	S	476	0.999847710132599	16.85798434297016	1.5267526249299098e-70	TA	TA.50_5	3
YLR206W_T468	YLR206W	ENT2	T468	T	468	1	17.892559519571595	1.5267526249299098e-70	TA	TA.50_5	5
YLR206W_S173	YLR206W	ENT2	S173	S	173	0.98943829536438	16.905179853986226	1.5267526249299098e-70	TA	TA.50_5	4
YLR206W_S167	YLR206W	ENT2	S167	S	167	1	18.487889345283605	1.5267526249299098e-70	TA	TA.50_5	9
YLR206W_T165	YLR206W	ENT2	T165	T	165	1	17.922678664472656	1.5267526249299098e-70	TA	TA.50_5	6
YLR206W_S172	YLR206W	ENT2	S172	S	172	0.85010039806366	12.426644262584702	1.5267526249299098e-70	TA	TA.50_5	1
YLR206W_S434	YLR206W	ENT2	S434	S	434	0.992626786231995	15.454837833520711	1.5267526249299098e-70	TA	TA.50_5	1
YLR206W_T430	YLR206W	ENT2	T430	T	430	0.999165177345276	16.104050859210282	1.5267526249299098e-70	TA	TA.50_5	3
YLR206W_T450	YLR206W	ENT2	T450	T	450	0.941851019859314	12.309709368375035	1.5267526249299098e-70	TA	TA.50_5	1
YLR206W_Y439	YLR206W	ENT2	Y439	Y	439	0.999944090843201	14.041111486362446	1.5267526249299098e-70	TA	TA.50_5	1
YLR206W_S440	YLR206W	ENT2	S440	S	440	0.882000088691711	14.041111486362446	1.5267526249299098e-70	TA	TA.50_5	1
YLR206W_T448	YLR206W	ENT2	T448	T	448	0.943320214748383	12.309709368375035	1.5267526249299098e-70	TA	TA.50_5	1
YLR215C_S356	YLR215C	CDC123	S356	S	356	0.862703621387482	12.806881227658502	1.0886747461997599e-31	TA	TA.50_5	1
YLR215C_T360	YLR215C	CDC123	T360	T	360	0.869339346885681	12.806881227658502	1.0886747461997599e-31	TA	TA.50_5	1
YLR219W_S155	YLR219W	MSC3	S155	S	155	1	19.01346813957718	1.05661406859309e-86	TA	TA.50_5	3
YLR219W_S151	YLR219W	MSC3	S151	S	151	1	19.003318536787475	1.05661406859309e-86	TA	TA.50_5	2
YLR219W_T157	YLR219W	MSC3	T157	T	157	0.845648288726807	11.857193894359463	1.05661406859309e-86	TA	TA.50_5	1
YLR219W_S83	YLR219W	MSC3	S83	S	83	0.999990403652191	18.053379389230617	1.05661406859309e-86	TA	TA.50_5	1
YLR219W_S80	YLR219W	MSC3	S80	S	80	0.99992710351944	18.089492649814876	1.05661406859309e-86	TA	TA.50_5	2
YLR219W_S390	YLR219W	MSC3	S390	S	390	0.999899387359619	15.101636757755657	1.05661406859309e-86	TA	TA.50_5	1
YLR219W_S105	YLR219W	MSC3	S105	S	105	0.999999642372131	14.01674917877271	1.05661406859309e-86	TA	TA.50_5	1
YLR219W_S102	YLR219W	MSC3	S102	S	102	0.999999642372131	14.01674917877271	1.05661406859309e-86	TA	TA.50_5	1
YLR219W_T573	YLR219W	MSC3	T573	T	573	0.94301825761795	11.507773142868349	1.05661406859309e-86	TA	TA.50_5	1
YLR219W_S43	YLR219W	MSC3	S43	S	43	0.971509575843811	14.490796369533909	1.05661406859309e-86	TA	TA.50_5	2
YLR219W_S40	YLR219W	MSC3	S40	S	40	0.999747097492218	13.262025654486012	1.05661406859309e-86	TA	TA.50_5	1
YLR219W_S64	YLR219W	MSC3	S64	S	64	0.999999940395355	15.469163188007428	1.05661406859309e-86	TA	TA.50_5	2
YLR219W_S57	YLR219W	MSC3	S57	S	57	0.998514294624329	16.283344165746218	1.05661406859309e-86	TA	TA.50_5	4
YLR219W_S60	YLR219W	MSC3	S60	S	60	0.999913990497589	14.944707762161398	1.05661406859309e-86	TA	TA.50_5	2
YLR219W_S659	YLR219W	MSC3	S659	S	659	0.801847338676453	13.689793517923706	1.05661406859309e-86	TA	TA.50_5	1
YLR219W_S363	YLR219W	MSC3	S363	S	363	0.996608138084412	13.101434667513134	1.05661406859309e-86	TA	TA.50_5	1
YLR219W_S127	YLR219W	MSC3	S127	S	127	0.999027192592621	12.104467768525234	1.05661406859309e-86	TA	TA.50_5	1
YLR220W_S52	YLR220W	CCC1	S52	S	52	0.869237005710602	16.909178108978235	2.8040175065532e-75	TA	TA.50_5	1
YLR220W_S49	YLR220W	CCC1	S49	S	49	0.999925553798676	17.603448642059625	2.8040175065532e-75	TA	TA.50_5	3
YLR220W_S50	YLR220W	CCC1	S50	S	50	0.925106346607208	12.895914022448508	2.8040175065532e-75	TA	TA.50_5	1
YLR220W_S51	YLR220W	CCC1	S51	S	51	0.923894345760345	16.215010714523796	2.8040175065532e-75	TA	TA.50_5	2
YLR220W_S83	YLR220W	CCC1	S83	S	83	1	17.903319036575876	2.8040175065532e-75	TA	TA.50_5	1
YLR220W_S71	YLR220W	CCC1	S71	S	71	1	17.413719934196312	2.8040175065532e-75	TA	TA.50_5	3
YLR220W_S68	YLR220W	CCC1	S68	S	68	1	17.413719934196312	2.8040175065532e-75	TA	TA.50_5	3
YLR221C_T88	YLR221C	RSA3	T88	T	88	1	17.77739645163393	8.13456529929906e-62	TA	TA.50_5	3
YLR221C_S83	YLR221C	RSA3	S83	S	83	1	17.77739645163393	8.13456529929906e-62	TA	TA.50_5	3
YLR221C_S92	YLR221C	RSA3	S92	S	92	1	10.650460495798535	8.13456529929906e-62	TA	TA.50_5	1
YLR221C_S2	YLR221C	RSA3	S2	S	2	1	13.091486562043494	8.13456529929906e-62	TA	TA.50_5	1
YLR223C_T757	YLR223C	IFH1	T757	T	757	1	10.827159140360644	8.92329040577597e-21	TA	TA.50_5	1
YLR228C_S445	YLR228C	ECM22	S445	S	445	0.946395099163055	12.074088542722908	3.69488187664114e-13	TA	TA.50_5	1
YLR228C_S464	YLR228C	ECM22	S464	S	464	0.983975529670715	12.074088542722908	3.69488187664114e-13	TA	TA.50_5	1
YLR228C_S451	YLR228C	ECM22	S451	S	451	0.921385288238525	12.074088542722908	3.69488187664114e-13	TA	TA.50_5	1
YLR237W_S594	YLR237W	THI7	S594	S	594	0.999983549118042	10.127635806325692	0.00185417248513459	TA	TA.50_5	1
YLR237W_S591	YLR237W	THI7	S591	S	591	0.875115692615509	10.127635806325692	0.00185417248513459	TA	TA.50_5	1
YLR244C_S15	YLR244C	MAP1	S15	S	15	0.8902947306633	12.34375067462723	4.46627716318882e-10	TA	TA.50_5	1
YLR247C_S828	YLR247C	IRC20	S828	S	828	0.832060635089874	12.027650015805923	3.2483059681199195e-31	TA	TA.50_5	1
YLR247C_S832	YLR247C	IRC20	S832	S	832	0.879517495632172	12.027650015805923	3.2483059681199195e-31	TA	TA.50_5	1
YLR248W_S46	YLR248W	RCK2	S46	S	46	0.994673490524292	17.37194699283037	5.68333684862891e-53	TA	TA.50_5	8
YLR248W_S50	YLR248W	RCK2	S50	S	50	0.999998271465302	15.74770957114848	5.68333684862891e-53	TA	TA.50_5	2
YLR248W_S32	YLR248W	RCK2	S32	S	32	0.923419713973999	13.224526880641283	5.68333684862891e-53	TA	TA.50_5	1
YLR248W_S41	YLR248W	RCK2	S41	S	41	0.883358299732208	12.418022213226925	5.68333684862891e-53	TA	TA.50_5	1
YLR248W_S187	YLR248W	RCK2	S187	S	187	0.999926388263702	15.05882066962303	5.68333684862891e-53	TA	TA.50_5	2
YLR248W_S186	YLR248W	RCK2	S186	S	186	0.999774992465973	13.879241809092337	5.68333684862891e-53	TA	TA.50_5	1
YLR249W_S1040	YLR249W	YEF3	S1040	S	1040	1	25.76295721075223	1.31410876169516e-178	TA	TA.50_5	7
YLR249W_S1039	YLR249W	YEF3	S1039	S	1039	1	25.76295721075223	1.31410876169516e-178	TA	TA.50_5	7
YLR249W_Y1037	YLR249W	YEF3	Y1037	Y	1037	1	17.855666558232297	1.31410876169516e-178	TA	TA.50_5	3
YLR249W_S1015	YLR249W	YEF3	S1015	S	1015	0.991565227508545	13.937845700872566	1.31410876169516e-178	TA	TA.50_5	1
YLR249W_S2	YLR249W	YEF3	S2	S	2	1	16.349619287174196	1.31410876169516e-178	TA	TA.50_5	6
YLR249W_S4	YLR249W	YEF3	S4	S	4	1	15.938199308497609	1.31410876169516e-178	TA	TA.50_5	6
YLR249W_S7	YLR249W	YEF3	S7	S	7	1	15.938199308497609	1.31410876169516e-178	TA	TA.50_5	6
YLR256W_S133	YLR256W	HAP1	S133	S	133	0.834679126739502	10.791984766802068	2.02951258946873e-6	TA	TA.50_5	1
YLR256W-A_S13	YLR256W-A	TY1A-LR4	S13	S	13	0.999999821186066	19.039051032226013	1.5406193110618801e-61	TA	TA.50_5	12
YLR256W-A_S3	YLR256W-A	TY1A-LR4	S3	S	3	1	16.040903602061785	1.5406193110618801e-61	TA	TA.50_5	6
YLR256W-A_S7	YLR256W-A	TY1A-LR4	S7	S	7	1	16.407083788916395	1.5406193110618801e-61	TA	TA.50_5	7
YLR256W-A_S16	YLR256W-A	TY1A-LR4	S16	S	16	1	16.554970438697737	1.5406193110618801e-61	TA	TA.50_5	5
YLR256W-A_T22	YLR256W-A	TY1A-LR4	T22	T	22	0.950808346271515	12.011659043185809	1.5406193110618801e-61	TA	TA.50_5	1
YLR256W-A_S20	YLR256W-A	TY1A-LR4	S20	S	20	0.993632674217224	13.639851847429185	1.5406193110618801e-61	TA	TA.50_5	2
YLR257W_S242	YLR257W	YLR257W	S242	S	242	1	16.900772322166883	6.0702047921575e-115	TA	TA.50_5	6
YLR257W_S240	YLR257W	YLR257W	S240	S	240	1	17.137078911109747	6.0702047921575e-115	TA	TA.50_5	7
YLR257W_S238	YLR257W	YLR257W	S238	S	238	0.999999523162842	16.402485420335896	6.0702047921575e-115	TA	TA.50_5	4
YLR257W_T246	YLR257W	YLR257W	T246	T	246	0.930119097232819	15.222823704730017	6.0702047921575e-115	TA	TA.50_5	2
YLR257W_S252	YLR257W	YLR257W	S252	S	252	1	14.742859644736871	6.0702047921575e-115	TA	TA.50_5	2
YLR257W_S121	YLR257W	YLR257W	S121	S	121	0.99999988079071	15.9572099096808	6.0702047921575e-115	TA	TA.50_5	3
YLR257W_S137	YLR257W	YLR257W	S137	S	137	0.922512769699097	15.448037714630487	6.0702047921575e-115	TA	TA.50_5	1
YLR257W_S139	YLR257W	YLR257W	S139	S	139	0.978925228118896	12.432919906755828	6.0702047921575e-115	TA	TA.50_5	1
YLR257W_S197	YLR257W	YLR257W	S197	S	197	0.993639588356018	14.214209846037916	6.0702047921575e-115	TA	TA.50_5	1
YLR257W_S213	YLR257W	YLR257W	S213	S	213	0.999999642372131	19.89610663141894	6.0702047921575e-115	TA	TA.50_5	1
YLR257W_T208	YLR257W	YLR257W	T208	T	208	0.999999642372131	19.89610663141894	6.0702047921575e-115	TA	TA.50_5	1
YLR257W_S270	YLR257W	YLR257W	S270	S	270	0.999998867511749	14.14034747152185	6.0702047921575e-115	TA	TA.50_5	1
YLR257W_Y267	YLR257W	YLR257W	Y267	Y	267	0.998170077800751	14.14034747152185	6.0702047921575e-115	TA	TA.50_5	1
YLR258W_S655	YLR258W	GSY2	S655	S	655	1	22.915417114344848	8.49942405597378e-127	TA	TA.50_5	8
YLR258W_S651	YLR258W	GSY2	S651	S	651	1	22.91481900402013	8.49942405597378e-127	TA	TA.50_5	7
YLR260W_T62	YLR260W	LCB5	T62	T	62	0.783326923847198	11.532263806574573	9.30377897228362e-22	TA	TA.50_5	1
YLR272C_S499	YLR272C	YCS4	S499	S	499	0.99999988079071	13.726656009968464	6.1410081233973e-4	TA	TA.50_5	2
YLR272C_S495	YLR272C	YCS4	S495	S	495	0.999988973140717	12.480053294681705	6.1410081233973e-4	TA	TA.50_5	1
YLR272C_S503	YLR272C	YCS4	S503	S	503	0.992196619510651	12.937195860913906	6.1410081233973e-4	TA	TA.50_5	1
YLR275W_S3	YLR275W	SMD2	S3	S	3	1	12.341964542254264	5.06581350976109e-12	TA	TA.50_5	1
YLR275W_S2	YLR275W	SMD2	S2	S	2	1	12.341964542254264	5.06581350976109e-12	TA	TA.50_5	1
YLR276C_S368	YLR276C	DBP9	S368	S	368	0.995585978031158	12.213984197637211	0.00541723210113489	TA	TA.50_5	1
YLR278C_S1143	YLR278C	YLR278C	S1143	S	1143	0.989027559757233	12.06128573160092	1.82356160144332e-17	TA	TA.50_5	1
YLR285W_S6	YLR285W	NNT1	S6	S	6	1	14.797771197487291	4.38068979566521e-60	TA	TA.50_5	2
YLR285W_S2	YLR285W	NNT1	S2	S	2	1	14.797771197487291	4.38068979566521e-60	TA	TA.50_5	2
YLR293C_S2	YLR293C	GSP1	S2	S	2	1	16.126423882133736	9.77603633741247e-31	TA	TA.50_5	1
YLR305C_S473	YLR305C	STT4	S473	S	473	0.999870002269745	16.422790514343635	5.279826226293759e-25	TA	TA.50_5	4
YLR305C_T470	YLR305C	STT4	T470	T	470	0.999999761581421	16.422790514343635	5.279826226293759e-25	TA	TA.50_5	4
YLR309C_T830	YLR309C	IMH1	T830	T	830	1	16.282746583469223	8.447061758499741e-52	TA	TA.50_5	1
YLR309C_S827	YLR309C	IMH1	S827	S	827	0.754364430904388	16.282746583469223	8.447061758499741e-52	TA	TA.50_5	1
YLR309C_S855	YLR309C	IMH1	S855	S	855	0.871934175491333	13.98133612688252	8.447061758499741e-52	TA	TA.50_5	1
YLR309C_S854	YLR309C	IMH1	S854	S	854	0.899634420871735	14.216345150913655	8.447061758499741e-52	TA	TA.50_5	2
YLR309C_S856	YLR309C	IMH1	S856	S	856	0.763517618179321	11.482456888166016	8.447061758499741e-52	TA	TA.50_5	1
YLR310C_S632	YLR310C	CDC25	S632	S	632	1	15.092797170995953	2.85992950520629e-47	TA	TA.50_5	1
YLR310C_S629	YLR310C	CDC25	S629	S	629	1	15.650495949162853	2.85992950520629e-47	TA	TA.50_5	2
YLR310C_S1291	YLR310C	CDC25	S1291	S	1291	0.999996542930603	11.464911959306583	2.85992950520629e-47	TA	TA.50_5	1
YLR310C_S1290	YLR310C	CDC25	S1290	S	1290	0.999793410301208	11.464911959306583	2.85992950520629e-47	TA	TA.50_5	1
YLR310C_S1284	YLR310C	CDC25	S1284	S	1284	0.973281264305115	11.464911959306583	2.85992950520629e-47	TA	TA.50_5	1
YLR310C_S1283	YLR310C	CDC25	S1283	S	1283	0.94137179851532	11.464911959306583	2.85992950520629e-47	TA	TA.50_5	1
YLR314C_S509	YLR314C	CDC3	S509	S	509	1	20.318081947488704	4.51220117051646e-85	TA	TA.50_5	5
YLR314C_S503	YLR314C	CDC3	S503	S	503	1	20.298787098503436	4.51220117051646e-85	TA	TA.50_5	4
YLR314C_S75	YLR314C	CDC3	S75	S	75	0.883000195026398	14.964978376509782	4.51220117051646e-85	TA	TA.50_5	1
YLR314C_S77	YLR314C	CDC3	S77	S	77	0.76021283864975	14.964978376509782	4.51220117051646e-85	TA	TA.50_5	1
YLR314C_S9	YLR314C	CDC3	S9	S	9	1	20.728053681318137	4.51220117051646e-85	TA	TA.50_5	5
YLR314C_S2	YLR314C	CDC3	S2	S	2	1	20.664063602098345	4.51220117051646e-85	TA	TA.50_5	6
YLR319C_S347	YLR319C	BUD6	S347	S	347	0.999998331069946	14.683863676282565	7.319662635108809e-33	TA	TA.50_5	3
YLR319C_S353	YLR319C	BUD6	S353	S	353	0.918605506420135	13.612094394387276	7.319662635108809e-33	TA	TA.50_5	1
YLR319C_S348	YLR319C	BUD6	S348	S	348	0.999994218349457	12.06161734972554	7.319662635108809e-33	TA	TA.50_5	1
YLR319C_S233	YLR319C	BUD6	S233	S	233	0.997318208217621	15.568561103506998	7.319662635108809e-33	TA	TA.50_5	2
YLR319C_S342	YLR319C	BUD6	S342	S	342	0.999957025051117	14.06137511216643	7.319662635108809e-33	TA	TA.50_5	3
YLR319C_T332	YLR319C	BUD6	T332	T	332	0.999957025051117	13.646478169857382	7.319662635108809e-33	TA	TA.50_5	2
YLR319C_S296	YLR319C	BUD6	S296	S	296	0.973955512046814	12.10725361207842	7.319662635108809e-33	TA	TA.50_5	1
YLR319C_S327	YLR319C	BUD6	S327	S	327	0.97707724571228	12.13385450892948	7.319662635108809e-33	TA	TA.50_5	2
YLR319C_T12	YLR319C	BUD6	T12	T	12	1	15.899672724277062	7.319662635108809e-33	TA	TA.50_5	2
YLR319C_T9	YLR319C	BUD6	T9	T	9	1	15.899672724277062	7.319662635108809e-33	TA	TA.50_5	2
YLR319C_Y10	YLR319C	BUD6	Y10	Y	10	1	15.830735577595233	7.319662635108809e-33	TA	TA.50_5	1
YLR319C_S20	YLR319C	BUD6	S20	S	20	0.92518424987793	12.289984511611925	7.319662635108809e-33	TA	TA.50_5	1
YLR324W_S511	YLR324W	PEX30	S511	S	511	0.992656111717224	19.802957228990607	6.4742557469119095e-31	TA	TA.50_5	1
YLR324W_T505	YLR324W	PEX30	T505	T	505	0.996695220470428	19.802957228990607	6.4742557469119095e-31	TA	TA.50_5	1
YLR324W_S424	YLR324W	PEX30	S424	S	424	1	15.900927535111988	6.4742557469119095e-31	TA	TA.50_5	1
YLR324W_S420	YLR324W	PEX30	S420	S	420	1	15.900927535111988	6.4742557469119095e-31	TA	TA.50_5	1
YLR324W_S45	YLR324W	PEX30	S45	S	45	0.956865787506104	11.555775000451202	6.4742557469119095e-31	TA	TA.50_5	1
YLR324W_S52	YLR324W	PEX30	S52	S	52	0.996068060398102	12.616783409403572	6.4742557469119095e-31	TA	TA.50_5	1
YLR324W_S42	YLR324W	PEX30	S42	S	42	0.788614928722382	11.555775000451202	6.4742557469119095e-31	TA	TA.50_5	1
YLR328W_S111	YLR328W	NMA1	S111	S	111	0.999999761581421	15.689815445888527	1.01338498634063e-50	TA	TA.50_5	2
YLR328W_S113	YLR328W	NMA1	S113	S	113	0.793485522270203	15.032331508458885	1.01338498634063e-50	TA	TA.50_5	1
YLR328W_T115	YLR328W	NMA1	T115	T	115	0.793485522270203	15.032331508458885	1.01338498634063e-50	TA	TA.50_5	1
YLR328W_T114	YLR328W	NMA1	T114	T	114	0.793485522270203	15.032331508458885	1.01338498634063e-50	TA	TA.50_5	1
YLR328W_Y109	YLR328W	NMA1	Y109	Y	109	0.793485522270203	15.032331508458885	1.01338498634063e-50	TA	TA.50_5	1
YLR328W_S96	YLR328W	NMA1	S96	S	96	1	16.813094804251016	1.01338498634063e-50	TA	TA.50_5	2
YLR328W_S95	YLR328W	NMA1	S95	S	95	1	16.813094804251016	1.01338498634063e-50	TA	TA.50_5	2
YLR328W_S91	YLR328W	NMA1	S91	S	91	1	15.49796143128727	1.01338498634063e-50	TA	TA.50_5	1
YLR330W_S590	YLR330W	CHS5	S590	S	590	0.999999701976776	15.18732332216921	1.83571346368008e-91	TA	TA.50_5	1
YLR330W_S384	YLR330W	CHS5	S384	S	384	0.999969482421875	13.472542768388504	1.83571346368008e-91	TA	TA.50_5	1
YLR330W_S383	YLR330W	CHS5	S383	S	383	0.999980747699738	13.472542768388504	1.83571346368008e-91	TA	TA.50_5	1
YLR330W_S338	YLR330W	CHS5	S338	S	338	1	17.048946920217407	1.83571346368008e-91	TA	TA.50_5	1
YLR330W_T334	YLR330W	CHS5	T334	T	334	0.99995082616806	17.048946920217407	1.83571346368008e-91	TA	TA.50_5	1
YLR332W_S355	YLR332W	MID2	S355	S	355	1	16.972408540821824	8.02933552585113e-51	TA	TA.50_5	4
YLR332W_S352	YLR332W	MID2	S352	S	352	0.99979704618454	16.67110098482948	8.02933552585113e-51	TA	TA.50_5	3
YLR332W_S329	YLR332W	MID2	S329	S	329	0.985670387744904	16.150136474177412	8.02933552585113e-51	TA	TA.50_5	2
YLR332W_S327	YLR332W	MID2	S327	S	327	0.996587514877319	10.991468095162157	8.02933552585113e-51	TA	TA.50_5	1
YLR332W_T342	YLR332W	MID2	T342	T	342	0.974984228610992	14.564917885640329	8.02933552585113e-51	TA	TA.50_5	1
YLR335W_S20	YLR335W	NUP2	S20	S	20	1	22.56222397967506	1.31410876169516e-178	TA	TA.50_5	4
YLR335W_S17	YLR335W	NUP2	S17	S	17	1	22.382467446460417	1.31410876169516e-178	TA	TA.50_5	4
YLR335W_Y15	YLR335W	NUP2	Y15	Y	15	0.999999821186066	15.661616147768544	1.31410876169516e-178	TA	TA.50_5	3
YLR335W_S84	YLR335W	NUP2	S84	S	84	0.999941527843475	15.039723916088128	1.31410876169516e-178	TA	TA.50_5	2
YLR335W_S165	YLR335W	NUP2	S165	S	165	1	15.545123462975774	1.31410876169516e-178	TA	TA.50_5	2
YLR335W_S163	YLR335W	NUP2	S163	S	163	1	16.473802702939352	1.31410876169516e-178	TA	TA.50_5	4
YLR335W_S164	YLR335W	NUP2	S164	S	164	1	12.37712643807849	1.31410876169516e-178	TA	TA.50_5	1
YLR335W_S544	YLR335W	NUP2	S544	S	544	0.99584949016571	13.95413775411322	1.31410876169516e-178	TA	TA.50_5	1
YLR335W_S540	YLR335W	NUP2	S540	S	540	0.769978225231171	16.312235117179927	1.31410876169516e-178	TA	TA.50_5	2
YLR335W_S581	YLR335W	NUP2	S581	S	581	0.991735100746155	12.17621174067338	1.31410876169516e-178	TA	TA.50_5	1
YLR335W_S205	YLR335W	NUP2	S205	S	205	1	15.399482385076055	1.31410876169516e-178	TA	TA.50_5	2
YLR335W_S203	YLR335W	NUP2	S203	S	203	1	15.399482385076055	1.31410876169516e-178	TA	TA.50_5	2
YLR337C_S720	YLR337C	VRP1	S720	S	720	0.998191595077515	16.405902310549298	2.74347861158624e-108	TA	TA.50_5	2
YLR337C_S722	YLR337C	VRP1	S722	S	722	0.834063410758972	15.264621480356428	2.74347861158624e-108	TA	TA.50_5	1
YLR337C_S709	YLR337C	VRP1	S709	S	709	1	17.46597320995081	2.74347861158624e-108	TA	TA.50_5	5
YLR337C_S703	YLR337C	VRP1	S703	S	703	0.999999463558197	17.73345756033209	2.74347861158624e-108	TA	TA.50_5	7
YLR337C_T701	YLR337C	VRP1	T701	T	701	0.996875286102295	15.773835197939118	2.74347861158624e-108	TA	TA.50_5	3
YLR337C_T732	YLR337C	VRP1	T732	T	732	0.92767608165741	16.667473605646393	2.74347861158624e-108	TA	TA.50_5	1
YLR337C_S731	YLR337C	VRP1	S731	S	731	0.92767608165741	16.667473605646393	2.74347861158624e-108	TA	TA.50_5	1
YLR340W_S302	YLR340W	RPP0	S302	S	302	1	19.660392055429572	1.46275449335538e-72	TA	TA.50_5	5
YLR340W_S285	YLR340W	RPP0	S285	S	285	1	17.497745179404813	1.46275449335538e-72	TA	TA.50_5	6
YLR340W_S282	YLR340W	RPP0	S282	S	282	0.998827517032623	16.7849365924755	1.46275449335538e-72	TA	TA.50_5	3
YLR340W_T281	YLR340W	RPP0	T281	T	281	0.99429190158844	12.667337455172104	1.46275449335538e-72	TA	TA.50_5	1
YLR342W_T272	YLR342W	FKS1	T272	T	272	1	16.854528373128076	0.00115546516664402	TA	TA.50_5	3
YLR342W_T269	YLR342W	FKS1	T269	T	269	1	16.854528373128076	0.00115546516664402	TA	TA.50_5	3
YLR350W_S22	YLR350W	ORM2	S22	S	22	0.999016523361206	11.950655501395095	7.45831168331173e-26	TA	TA.50_5	1
YLR350W_T18	YLR350W	ORM2	T18	T	18	0.99688458442688	11.950655501395095	7.45831168331173e-26	TA	TA.50_5	1
YLR355C_S355	YLR355C	ILV5	S355	S	355	1	14.302932237836895	3.41053502186551e-42	TA	TA.50_5	1
YLR357W_S682	YLR357W	RSC2	S682	S	682	1	15.165302025929025	1.3216805879481e-37	TA	TA.50_5	3
YLR357W_S678	YLR357W	RSC2	S678	S	678	1	14.915846505413672	1.3216805879481e-37	TA	TA.50_5	2
YLR361C-A_S80	YLR361C-A	YLR361C-A	S80	S	80	0.780550181865692	11.401002587337478	0.0061589699247576	TA	TA.50_5	1
YLR361C-A_T72	YLR361C-A	YLR361C-A	T72	T	72	0.780550181865692	11.401002587337478	0.0061589699247576	TA	TA.50_5	1
YLR363C_S217	YLR363C	NMD4	S217	S	217	0.993695080280304	13.808788618027403	4.33408683422251e-6	TA	TA.50_5	1
YLR371W_S85	YLR371W	ROM2	S85	S	85	0.824106216430664	19.59128899597068	9.19565854839634e-48	TA	TA.50_5	1
YLR371W_S76	YLR371W	ROM2	S76	S	76	1	15.137799873135252	9.19565854839634e-48	TA	TA.50_5	2
YLR371W_S144	YLR371W	ROM2	S144	S	144	0.995011270046234	13.809982551249902	9.19565854839634e-48	TA	TA.50_5	3
YLR371W_T216	YLR371W	ROM2	T216	T	216	0.979731678962708	13.705044190779985	9.19565854839634e-48	TA	TA.50_5	2
YLR371W_S212	YLR371W	ROM2	S212	S	212	0.988180339336395	13.307960091259885	9.19565854839634e-48	TA	TA.50_5	1
YLR371W_S207	YLR371W	ROM2	S207	S	207	0.853727877140045	13.15304068470033	9.19565854839634e-48	TA	TA.50_5	1
YLR371W_T215	YLR371W	ROM2	T215	T	215	0.911629796028137	11.649803549580875	9.19565854839634e-48	TA	TA.50_5	1
YLR373C_S690	YLR373C	VID22	S690	S	690	1	14.805220311005264	1.65559091862434e-6	TA	TA.50_5	2
YLR375W_S19	YLR375W	STP3	S19	S	19	1	16.517048032893094	8.1402941340363e-14	TA	TA.50_5	3
YLR375W_S18	YLR375W	STP3	S18	S	18	1	16.517048032893094	8.1402941340363e-14	TA	TA.50_5	3
YLR375W_T13	YLR375W	STP3	T13	T	13	1	16.517048032893094	8.1402941340363e-14	TA	TA.50_5	3
YLR375W_S7	YLR375W	STP3	S7	S	7	1	15.79696903748389	8.1402941340363e-14	TA	TA.50_5	2
YLR375W_S2	YLR375W	STP3	S2	S	2	1	15.720998956583188	8.1402941340363e-14	TA	TA.50_5	2
YLR375W_T288	YLR375W	STP3	T288	T	288	1	11.3206756059597	8.1402941340363e-14	TA	TA.50_5	1
YLR375W_S284	YLR375W	STP3	S284	S	284	1	11.3206756059597	8.1402941340363e-14	TA	TA.50_5	1
YLR375W_T280	YLR375W	STP3	T280	T	280	1	11.3206756059597	8.1402941340363e-14	TA	TA.50_5	1
YLR375W_S275	YLR375W	STP3	S275	S	275	1	11.3206756059597	8.1402941340363e-14	TA	TA.50_5	1
YLR375W_T274	YLR375W	STP3	T274	T	274	1	11.3206756059597	8.1402941340363e-14	TA	TA.50_5	1
YLR375W_S105	YLR375W	STP3	S105	S	105	0.918121874332428	15.154360776392236	8.1402941340363e-14	TA	TA.50_5	1
YLR398C_S2	YLR398C	SKI2	S2	S	2	0.833462715148926	11.113314396965151	1.50250776673247e-6	TA	TA.50_5	1
YLR398C_S209	YLR398C	SKI2	S209	S	209	1	10.169616088089375	1.50250776673247e-6	TA	TA.50_5	1
YLR399C_S615	YLR399C	BDF1	S615	S	615	1	19.642958016708494	1.42007291981033e-96	TA	TA.50_5	4
YLR399C_S613	YLR399C	BDF1	S613	S	613	0.999998033046722	18.11757960211557	1.42007291981033e-96	TA	TA.50_5	1
YLR399C_S612	YLR399C	BDF1	S612	S	612	0.999929368495941	15.221629839200398	1.42007291981033e-96	TA	TA.50_5	1
YLR399C_T617	YLR399C	BDF1	T617	T	617	0.903555452823639	12.735701682163636	1.42007291981033e-96	TA	TA.50_5	1
YLR399C_S270	YLR399C	BDF1	S270	S	270	1	18.838836055580913	1.42007291981033e-96	TA	TA.50_5	4
YLR399C_S269	YLR399C	BDF1	S269	S	269	1	15.858796593615407	1.42007291981033e-96	TA	TA.50_5	2
YLR403W_S183	YLR403W	SFP1	S183	S	183	0.996987342834473	14.449934951279886	1.26544055930863e-28	TA	TA.50_5	2
YLR403W_S181	YLR403W	SFP1	S181	S	181	0.99997341632843	14.449934951279886	1.26544055930863e-28	TA	TA.50_5	2
YLR403W_S136	YLR403W	SFP1	S136	S	136	0.999725997447968	14.851014035586717	1.26544055930863e-28	TA	TA.50_5	2
YLR403W_Y220	YLR403W	SFP1	Y220	Y	220	0.969060659408569	12.081738351043816	1.26544055930863e-28	TA	TA.50_5	1
YLR403W_S132	YLR403W	SFP1	S132	S	132	0.999708414077759	10.832063299434555	1.26544055930863e-28	TA	TA.50_5	1
YLR405W_S361	YLR405W	DUS4	S361	S	361	1	16.61880906207202	3.1029867435196986e-44	TA	TA.50_5	1
YLR407W_S83	YLR407W	YLR407W	S83	S	83	0.985560297966003	13.545282637171988	4.56360533310162e-41	TA	TA.50_5	1
YLR407W_S75	YLR407W	YLR407W	S75	S	75	0.999716699123383	12.397475779215643	4.56360533310162e-41	TA	TA.50_5	1
YLR407W_S70	YLR407W	YLR407W	S70	S	70	0.999404430389404	13.545282637171988	4.56360533310162e-41	TA	TA.50_5	1
YLR407W_S73	YLR407W	YLR407W	S73	S	73	0.998493731021881	14.082639151852447	4.56360533310162e-41	TA	TA.50_5	2
YLR410W_S145	YLR410W	VIP1	S145	S	145	0.854535639286041	17.84958587855389	9.01122226991962e-51	TA	TA.50_5	2
YLR410W_S31	YLR410W	VIP1	S31	S	31	0.895599126815796	13.481388274213742	9.01122226991962e-51	TA	TA.50_5	1
YLR410W_S1107	YLR410W	VIP1	S1107	S	1107	0.956674575805664	13.915862253573444	9.01122226991962e-51	TA	TA.50_5	1
YLR410W-B_Y18	YLR410W-B	TY2B-LR1	Y18	Y	18	1	17.393536663180313	5.094805245655299e-78	TA	TA.50_5	3
YLR410W-B_S12	YLR410W-B	TY2B-LR1	S12	S	12	0.999999761581421	17.745164327133303	5.094805245655299e-78	TA	TA.50_5	4
YLR410W-B_S16	YLR410W-B	TY2B-LR1	S16	S	16	0.999998927116394	15.943092781919582	5.094805245655299e-78	TA	TA.50_5	3
YLR410W-B_S3	YLR410W-B	TY2B-LR1	S3	S	3	0.999815404415131	13.195723843629144	5.094805245655299e-78	TA	TA.50_5	1
YLR410W-B_S76	YLR410W-B	TY2B-LR1	S76	S	76	0.998457908630371	16.325022264179157	5.094805245655299e-78	TA	TA.50_5	2
YLR410W-B_S71	YLR410W-B	TY2B-LR1	S71	S	71	0.999991893768311	16.325022264179157	5.094805245655299e-78	TA	TA.50_5	2
YLR410W-B_S61	YLR410W-B	TY2B-LR1	S61	S	61	0.97653192281723	14.808719559544691	5.094805245655299e-78	TA	TA.50_5	1
YLR410W-B_T60	YLR410W-B	TY2B-LR1	T60	T	60	0.8184774518013	14.808719559544691	5.094805245655299e-78	TA	TA.50_5	1
YLR410W-B_S370	YLR410W-B	TY2B-LR1	S370	S	370	0.9996297955513	12.925811770098296	5.094805245655299e-78	TA	TA.50_5	1
YLR410W-B_S367	YLR410W-B	TY2B-LR1	S367	S	367	0.999998390674591	13.204559572322369	5.094805245655299e-78	TA	TA.50_5	2
YLR410W-B_T369	YLR410W-B	TY2B-LR1	T369	T	369	0.785649716854095	10.695695009615418	5.094805245655299e-78	TA	TA.50_5	1
YLR410W-B_S152	YLR410W-B	TY2B-LR1	S152	S	152	1	10.933312765670363	5.094805245655299e-78	TA	TA.50_5	1
YLR410W-B_T1070	YLR410W-B	TY2B-LR1	T1070	T	1070	0.999675631523132	13.944562947408818	5.094805245655299e-78	TA	TA.50_5	1
YLR410W-B_S1068	YLR410W-B	TY2B-LR1	S1068	S	1068	0.997708320617676	13.944562947408818	5.094805245655299e-78	TA	TA.50_5	1
YLR410W-B_Y1063	YLR410W-B	TY2B-LR1	Y1063	Y	1063	0.999675631523132	13.944562947408818	5.094805245655299e-78	TA	TA.50_5	1
YLR413W_T656	YLR413W	YLR413W	T656	T	656	0.989753007888794	16.317187557531202	1.18452561946535e-68	TA	TA.50_5	3
YLR413W_S654	YLR413W	YLR413W	S654	S	654	0.998058259487152	19.194913532754978	1.18452561946535e-68	TA	TA.50_5	2
YLR413W_S657	YLR413W	YLR413W	S657	S	657	0.99795264005661	19.375957592858647	1.18452561946535e-68	TA	TA.50_5	4
YLR413W_T655	YLR413W	YLR413W	T655	T	655	0.989753007888794	10.463075385270916	1.18452561946535e-68	TA	TA.50_5	1
YLR413W_S652	YLR413W	YLR413W	S652	S	652	0.999644756317139	10.463075385270916	1.18452561946535e-68	TA	TA.50_5	1
YLR419W_T300	YLR419W	YLR419W	T300	T	300	1	11.273080711648634	1.2988514570244499e-42	TA	TA.50_5	1
YLR421C_S140	YLR421C	RPN13	S140	S	140	1	20.123488050389728	2.79158919794317e-82	TA	TA.50_5	3
YLR421C_S135	YLR421C	RPN13	S135	S	135	1	20.76217980504175	2.79158919794317e-82	TA	TA.50_5	6
YLR421C_S133	YLR421C	RPN13	S133	S	133	1	14.792352843546924	2.79158919794317e-82	TA	TA.50_5	2
YLR421C_S132	YLR421C	RPN13	S132	S	132	1	13.680666433738224	2.79158919794317e-82	TA	TA.50_5	1
YLR421C_S153	YLR421C	RPN13	S153	S	153	1	16.550843986606818	2.79158919794317e-82	TA	TA.50_5	2
YLR425W_S176	YLR425W	TUS1	S176	S	176	1	14.691090787505155	1.5316071806555e-31	TA	TA.50_5	4
YLR425W_S170	YLR425W	TUS1	S170	S	170	0.996575593948364	12.51073608096631	1.5316071806555e-31	TA	TA.50_5	1
YLR425W_S173	YLR425W	TUS1	S173	S	173	1	14.777534019990863	1.5316071806555e-31	TA	TA.50_5	4
YLR425W_S163	YLR425W	TUS1	S163	S	163	0.999847590923309	12.382741565634262	1.5316071806555e-31	TA	TA.50_5	2
YLR429W_S456	YLR429W	CRN1	S456	S	456	1	15.400819526047476	6.04478334782077e-62	TA	TA.50_5	2
YLR429W_S454	YLR429W	CRN1	S454	S	454	1	16.143766706240577	6.04478334782077e-62	TA	TA.50_5	3
YLR429W_S601	YLR429W	CRN1	S601	S	601	1	13.28268339020114	6.04478334782077e-62	TA	TA.50_5	2
YLR429W_T575	YLR429W	CRN1	T575	T	575	1	19.197133002903374	6.04478334782077e-62	TA	TA.50_5	3
YLR429W_S567	YLR429W	CRN1	S567	S	567	0.999850153923035	19.169830441515572	6.04478334782077e-62	TA	TA.50_5	2
YLR429W_S573	YLR429W	CRN1	S573	S	573	0.971085429191589	16.45131877590896	6.04478334782077e-62	TA	TA.50_5	2
YLR429W_T466	YLR429W	CRN1	T466	T	466	0.998726844787598	15.010649835532195	6.04478334782077e-62	TA	TA.50_5	1
YLR429W_S463	YLR429W	CRN1	S463	S	463	0.998656868934631	15.010649835532195	6.04478334782077e-62	TA	TA.50_5	1
YLR429W_S410	YLR429W	CRN1	S410	S	410	1	9.983735696495623	6.04478334782077e-62	TA	TA.50_5	1
YLR429W_S407	YLR429W	CRN1	S407	S	407	1	9.983735696495623	6.04478334782077e-62	TA	TA.50_5	1
YLR429W_Y404	YLR429W	CRN1	Y404	Y	404	1	9.983735696495623	6.04478334782077e-62	TA	TA.50_5	1
YLR429W_S402	YLR429W	CRN1	S402	S	402	1	9.983735696495623	6.04478334782077e-62	TA	TA.50_5	1
YLR430W_S949	YLR430W	SEN1	S949	S	949	0.966068148612976	12.982350287865463	2.66305068317513e-29	TA	TA.50_5	1
YLR430W_S945	YLR430W	SEN1	S945	S	945	0.751859962940216	12.982350287865463	2.66305068317513e-29	TA	TA.50_5	1
YLR433C_S2	YLR433C	CNA1	S2	S	2	0.996597230434418	11.839609743360544	0.00342924695295843	TA	TA.50_5	1
YLR436C_S1105	YLR436C	ECM30	S1105	S	1105	0.999432444572449	15.817774042597042	1.83837435172224e-50	TA	TA.50_5	2
YLR436C_S1107	YLR436C	ECM30	S1107	S	1107	0.777085423469543	15.113862442978323	1.83837435172224e-50	TA	TA.50_5	1
YLR436C_S1056	YLR436C	ECM30	S1056	S	1056	0.999996662139893	14.268165080704762	1.83837435172224e-50	TA	TA.50_5	1
YLR436C_S1053	YLR436C	ECM30	S1053	S	1053	0.999996662139893	14.875019336801865	1.83837435172224e-50	TA	TA.50_5	2
YLR436C_S1065	YLR436C	ECM30	S1065	S	1065	0.999996423721313	16.34325381396465	1.83837435172224e-50	TA	TA.50_5	2
YLR436C_S1062	YLR436C	ECM30	S1062	S	1062	0.999998688697815	16.34325381396465	1.83837435172224e-50	TA	TA.50_5	2
YLR436C_S1082	YLR436C	ECM30	S1082	S	1082	0.963830351829529	13.671223453345805	1.83837435172224e-50	TA	TA.50_5	2
YLR436C_S1079	YLR436C	ECM30	S1079	S	1079	0.961599349975586	13.671223453345805	1.83837435172224e-50	TA	TA.50_5	2
YLR439W_S287	YLR439W	MRPL4	S287	S	287	1	12.724934015000368	1.70931228533325e-6	TA	TA.50_5	1
YLR449W_S82	YLR449W	FPR4	S82	S	82	1	21.61506593964998	4.1611982860765397e-70	TA	TA.50_5	4
YLR449W_S80	YLR449W	FPR4	S80	S	80	1	21.631120591715597	4.1611982860765397e-70	TA	TA.50_5	6
YLR449W_Y67	YLR449W	FPR4	Y67	Y	67	0.813517332077026	11.478210854021938	4.1611982860765397e-70	TA	TA.50_5	1
YLR452C_S288	YLR452C	SST2	S288	S	288	1	11.248771899058935	5.24019325253901e-13	TA	TA.50_5	1
YLR452C_T287	YLR452C	SST2	T287	T	287	1	11.248771899058935	5.24019325253901e-13	TA	TA.50_5	1
YLR452C_T284	YLR452C	SST2	T284	T	284	1	11.248771899058935	5.24019325253901e-13	TA	TA.50_5	1
YLR452C_S592	YLR452C	SST2	S592	S	592	1	9.316550153230114	5.24019325253901e-13	TA	TA.50_5	1
YLR457C_S260	YLR457C	NBP1	S260	S	260	0.999999582767487	13.750675460446642	1.6631768567407596e-40	TA	TA.50_5	1
YLR457C_T263	YLR457C	NBP1	T263	T	263	0.980437934398651	13.750675460446642	1.6631768567407596e-40	TA	TA.50_5	1
YLR457C_S253	YLR457C	NBP1	S253	S	253	1	14.25474524203964	1.6631768567407596e-40	TA	TA.50_5	2
YLR457C_S251	YLR457C	NBP1	S251	S	251	1	14.25474524203964	1.6631768567407596e-40	TA	TA.50_5	2
YML001W_S96	YML001W	YPT7	S96	S	96	0.994213759899139	13.395999702798347	0.00695155107832415	TA	TA.50_5	1
YML001W_S95	YML001W	YPT7	S95	S	95	0.995750427246094	13.395999702798347	0.00695155107832415	TA	TA.50_5	1
YML001W_Y89	YML001W	YPT7	Y89	Y	89	0.996386408805847	13.395999702798347	0.00695155107832415	TA	TA.50_5	1
YML006C_S179	YML006C	GIS4	S179	S	179	0.9999960064888	13.20391646520769	6.4051976341641e-33	TA	TA.50_5	1
YML006C_S174	YML006C	GIS4	S174	S	174	0.999896645545959	13.20391646520769	6.4051976341641e-33	TA	TA.50_5	1
YML006C_T611	YML006C	GIS4	T611	T	611	0.991869270801544	13.065731881060696	6.4051976341641e-33	TA	TA.50_5	2
YML006C_S608	YML006C	GIS4	S608	S	608	0.999836385250092	13.333108384784822	6.4051976341641e-33	TA	TA.50_5	3
YML006C_S707	YML006C	GIS4	S707	S	707	0.977911829948425	17.135902367148063	6.4051976341641e-33	TA	TA.50_5	2
YML006C_S731	YML006C	GIS4	S731	S	731	0.985430181026459	10.552893096374175	6.4051976341641e-33	TA	TA.50_5	1
YML007W_S533	YML007W	YAP1	S533	S	533	0.998220384120941	14.12221262316616	4.0289865512185194e-35	TA	TA.50_5	2
YML007W_S532	YML007W	YAP1	S532	S	532	0.99870240688324	14.12221262316616	4.0289865512185194e-35	TA	TA.50_5	2
YML007W_S26	YML007W	YAP1	S26	S	26	0.996301054954529	17.43226786290576	4.0289865512185194e-35	TA	TA.50_5	1
YML007W_S24	YML007W	YAP1	S24	S	24	0.998099565505981	17.43226786290576	4.0289865512185194e-35	TA	TA.50_5	1
YML007W_S17	YML007W	YAP1	S17	S	17	1	17.607733816092146	4.0289865512185194e-35	TA	TA.50_5	2
YML007W_S14	YML007W	YAP1	S14	S	14	1	14.481386078426388	4.0289865512185194e-35	TA	TA.50_5	1
YML008C_T382	YML008C	ERG6	T382	T	382	0.994605779647827	14.045809193645756	1.5583242511606e-51	TA	TA.50_5	1
YML008C_S378	YML008C	ERG6	S378	S	378	0.996825635433197	15.68056668610477	1.5583242511606e-51	TA	TA.50_5	1
YML008C_S375	YML008C	ERG6	S375	S	375	0.999731421470642	15.68056668610477	1.5583242511606e-51	TA	TA.50_5	1
YML010W_S1043	YML010W	SPT5	S1043	S	1043	1	16.30839765702956	3.61143165012142e-51	TA	TA.50_5	2
YML010W_S1032	YML010W	SPT5	S1032	S	1032	1	17.394153423010675	3.61143165012142e-51	TA	TA.50_5	2
YML010W_S1015	YML010W	SPT5	S1015	S	1015	0.995254039764404	15.894665876175187	3.61143165012142e-51	TA	TA.50_5	2
YML010W_S1009	YML010W	SPT5	S1009	S	1009	0.999999582767487	16.00183865810884	3.61143165012142e-51	TA	TA.50_5	2
YML010W_S1058	YML010W	SPT5	S1058	S	1058	0.984205782413483	14.865425488676363	3.61143165012142e-51	TA	TA.50_5	1
YML010W_S1052	YML010W	SPT5	S1052	S	1052	0.999798655509949	14.3288593725807	3.61143165012142e-51	TA	TA.50_5	1
YML010W_S241	YML010W	SPT5	S241	S	241	1	11.296875765321722	3.61143165012142e-51	TA	TA.50_5	1
YML010W_T240	YML010W	SPT5	T240	T	240	1	11.296875765321722	3.61143165012142e-51	TA	TA.50_5	1
YML016C_T67	YML016C	PPZ1	T67	T	67	0.922917544841766	13.35310779965188	1.91355094916688e-44	TA	TA.50_5	1
YML016C_S49	YML016C	PPZ1	S49	S	49	0.999571263790131	15.658999372231849	1.91355094916688e-44	TA	TA.50_5	1
YML016C_S60	YML016C	PPZ1	S60	S	60	0.796055495738983	13.35310779965188	1.91355094916688e-44	TA	TA.50_5	1
YML016C_S690	YML016C	PPZ1	S690	S	690	0.999999105930328	15.942994169734485	1.91355094916688e-44	TA	TA.50_5	4
YML016C_S265	YML016C	PPZ1	S265	S	265	0.999987125396729	15.311119200689378	1.91355094916688e-44	TA	TA.50_5	2
YML016C_T261	YML016C	PPZ1	T261	T	261	0.999519646167755	15.148196619745724	1.91355094916688e-44	TA	TA.50_5	1
YML016C_Y259	YML016C	PPZ1	Y259	Y	259	0.984706878662109	13.578978792435326	1.91355094916688e-44	TA	TA.50_5	2
YML016C_S333	YML016C	PPZ1	S333	S	333	0.99826842546463	12.592502905192315	1.91355094916688e-44	TA	TA.50_5	1
YML016C_T331	YML016C	PPZ1	T331	T	331	0.999773859977722	12.592502905192315	1.91355094916688e-44	TA	TA.50_5	1
YML016C_S319	YML016C	PPZ1	S319	S	319	0.999414920806885	12.14200836338348	1.91355094916688e-44	TA	TA.50_5	1
YML016C_S314	YML016C	PPZ1	S314	S	314	0.99623829126358	12.14200836338348	1.91355094916688e-44	TA	TA.50_5	1
YML017W_S238	YML017W	PSP2	S238	S	238	0.99999737739563	17.73532736121257	3.33778356269761e-46	TA	TA.50_5	2
YML017W_S323	YML017W	PSP2	S323	S	323	0.873727679252625	11.571931046448082	3.33778356269761e-46	TA	TA.50_5	1
YML018C_S103	YML018C	YML018C	S103	S	103	0.999640166759491	10.509139229499938	1.59068650439635e-18	TA	TA.50_5	1
YML018C_T102	YML018C	YML018C	T102	T	102	0.999931395053864	13.583511054842164	1.59068650439635e-18	TA	TA.50_5	2
YML018C_S93	YML018C	YML018C	S93	S	93	0.816236138343811	13.912012341550676	1.59068650439635e-18	TA	TA.50_5	1
YML018C_T91	YML018C	YML018C	T91	T	91	0.880065500736237	13.912012341550676	1.59068650439635e-18	TA	TA.50_5	1
YML018C_S98	YML018C	YML018C	S98	S	98	0.973944306373596	13.401184286183494	1.59068650439635e-18	TA	TA.50_5	1
YML020W_S9	YML020W	YML020W	S9	S	9	0.976341009140015	15.11046608958586	4.58496352089218e-38	TA	TA.50_5	1
YML020W_T4	YML020W	YML020W	T4	T	4	0.99994570016861	15.11046608958586	4.58496352089218e-38	TA	TA.50_5	1
YML020W_S78	YML020W	YML020W	S78	S	78	0.995823919773102	12.635928106230669	4.58496352089218e-38	TA	TA.50_5	1
YML027W_S302	YML027W	YOX1	S302	S	302	0.909434854984283	11.885370475843942	2.2109186803816697e-36	TA	TA.50_5	1
YML027W_S301	YML027W	YOX1	S301	S	301	0.986039400100708	11.885370475843942	2.2109186803816697e-36	TA	TA.50_5	1
YML027W_T324	YML027W	YOX1	T324	T	324	0.999984383583069	14.72475110073387	2.2109186803816697e-36	TA	TA.50_5	1
YML027W_T328	YML027W	YOX1	T328	T	328	0.912705659866333	14.72475110073387	2.2109186803816697e-36	TA	TA.50_5	1
YML027W_T260	YML027W	YOX1	T260	T	260	0.988878667354584	13.036881786207449	2.2109186803816697e-36	TA	TA.50_5	1
YML027W_S252	YML027W	YOX1	S252	S	252	0.998921394348145	13.036881786207449	2.2109186803816697e-36	TA	TA.50_5	1
YML028W_T179	YML028W	TSA1	T179	T	179	0.874075591564178	12.408376595223178	3.3749316410887297e-31	TA	TA.50_5	1
YML029W_S379	YML029W	USA1	S379	S	379	1	17.058181776320982	9.45786812380364e-68	TA	TA.50_5	1
YML029W_S376	YML029W	USA1	S376	S	376	1	17.926766849587974	9.45786812380364e-68	TA	TA.50_5	4
YML029W_T383	YML029W	USA1	T383	T	383	0.804808795452118	13.6186161775013	9.45786812380364e-68	TA	TA.50_5	2
YML032C_S302	YML032C	RAD52	S302	S	302	0.80943763256073	13.83735777814263	3.02576100323598e-34	TA	TA.50_5	1
YML034W_S294	YML034W	SRC1	S294	S	294	0.846030116081238	15.21239695349135	1.4104476627362198e-60	TA	TA.50_5	1
YML034W_S427	YML034W	SRC1	S427	S	427	1	15.368228050479622	1.4104476627362198e-60	TA	TA.50_5	1
YML035C_S61	YML035C	AMD1	S61	S	61	0.999982416629791	16.26888264098316	2.39362109687051e-54	TA	TA.50_5	1
YML035C_S58	YML035C	AMD1	S58	S	58	0.99999988079071	16.26888264098316	2.39362109687051e-54	TA	TA.50_5	1
YML035C_S26	YML035C	AMD1	S26	S	26	0.943453311920166	11.082400195967116	2.39362109687051e-54	TA	TA.50_5	1
YML037C_S252	YML037C	YML037C	S252	S	252	0.99999612569809	12.864635093092405	1.8448311676556e-4	TA	TA.50_5	1
YML037C_S249	YML037C	YML037C	S249	S	249	0.999999821186066	12.864635093092405	1.8448311676556e-4	TA	TA.50_5	1
YML038C_T215	YML038C	YMD8	T215	T	215	0.999999523162842	13.135427251587402	7.5961889757106e-18	TA	TA.50_5	1
YML038C_S209	YML038C	YMD8	S209	S	209	0.999997079372406	13.135427251587402	7.5961889757106e-18	TA	TA.50_5	1
YML045W-A_Y9	YML045W-A	TY1A-ML1	Y9	Y	9	1	19.40718932945679	8.30201290095586e-91	TA	TA.50_5	15
YML045W-A_S7	YML045W-A	TY1A-ML1	S7	S	7	0.999999523162842	17.199855841798097	8.30201290095586e-91	TA	TA.50_5	5
YML045W-A_S3	YML045W-A	TY1A-ML1	S3	S	3	0.999992907047272	16.29308898113807	8.30201290095586e-91	TA	TA.50_5	4
YML045W-A_S16	YML045W-A	TY1A-ML1	S16	S	16	0.999999761581421	16.562408424658205	8.30201290095586e-91	TA	TA.50_5	3
YML045W-A_S13	YML045W-A	TY1A-ML1	S13	S	13	0.996650338172913	16.134522521841372	8.30201290095586e-91	TA	TA.50_5	2
YML052W_S301	YML052W	SUR7	S301	S	301	1	19.349480022656323	1.79503652963539e-80	TA	TA.50_5	6
YML052W_S293	YML052W	SUR7	S293	S	293	1	18.394382094660227	1.79503652963539e-80	TA	TA.50_5	4
YML057W_S489	YML057W	CMP2	S489	S	489	0.999927520751953	16.612678521703778	3.12293924227149e-33	TA	TA.50_5	2
YML057W_S487	YML057W	CMP2	S487	S	487	0.957370936870575	13.50545092908902	3.12293924227149e-33	TA	TA.50_5	1
YML057W_T486	YML057W	CMP2	T486	T	486	0.993347823619843	13.50545092908902	3.12293924227149e-33	TA	TA.50_5	1
YML059C_S742	YML059C	NTE1	S742	S	742	0.999991953372955	15.457106940527565	4.44203535547952e-47	TA	TA.50_5	3
YML059C_S739	YML059C	NTE1	S739	S	739	0.999999940395355	15.457106940527565	4.44203535547952e-47	TA	TA.50_5	3
YML061C_S170	YML061C	PIF1	S170	S	170	0.965533852577209	14.433980420819411	2.75853568425328e-16	TA	TA.50_5	1
YML061C_S169	YML061C	PIF1	S169	S	169	0.778353750705719	11.331415191459042	2.75853568425328e-16	TA	TA.50_5	1
YML061C_S584	YML061C	PIF1	S584	S	584	0.998570799827576	10.478597943170092	2.75853568425328e-16	TA	TA.50_5	1
YML062C_S266	YML062C	MFT1	S266	S	266	0.999917507171631	14.182406498361518	1.2286033192249298e-12	TA	TA.50_5	1
YML062C_S371	YML062C	MFT1	S371	S	371	0.945728659629822	13.356530159099716	1.2286033192249298e-12	TA	TA.50_5	1
YML062C_S368	YML062C	MFT1	S368	S	368	0.765320777893066	13.356530159099716	1.2286033192249298e-12	TA	TA.50_5	1
YML064C_S240	YML064C	TEM1	S240	S	240	0.878323018550873	12.31672822694244	9.15098196133611e-7	TA	TA.50_5	1
YML064C_S236	YML064C	TEM1	S236	S	236	0.990262448787689	12.31672822694244	9.15098196133611e-7	TA	TA.50_5	1
YML064C_S235	YML064C	TEM1	S235	S	235	0.961150586605072	12.31672822694244	9.15098196133611e-7	TA	TA.50_5	1
YML065W_S237	YML065W	ORC1	S237	S	237	0.999344706535339	14.112569749597917	4.671245106854489e-31	TA	TA.50_5	2
YML070W_S5	YML070W	DAK1	S5	S	5	0.999878883361816	14.835837161951906	1.72460027542622e-32	TA	TA.50_5	1
YML070W_S2	YML070W	DAK1	S2	S	2	0.981158018112183	14.835837161951906	1.72460027542622e-32	TA	TA.50_5	1
YML072C_T1350	YML072C	TCB3	T1350	T	1350	1	17.201647131283426	1.80869502980119e-71	TA	TA.50_5	3
YML072C_S1340	YML072C	TCB3	S1340	S	1340	0.999970376491547	13.627648953798175	1.80869502980119e-71	TA	TA.50_5	1
YML072C_S1346	YML072C	TCB3	S1346	S	1346	0.989272832870483	16.30858349900233	1.80869502980119e-71	TA	TA.50_5	1
YML072C_S1342	YML072C	TCB3	S1342	S	1342	0.999993622303009	14.506314789026383	1.80869502980119e-71	TA	TA.50_5	1
YML072C_S67	YML072C	TCB3	S67	S	67	1	14.94121148801951	1.80869502980119e-71	TA	TA.50_5	2
YML072C_T961	YML072C	TCB3	T961	T	961	1	14.610364533830875	1.80869502980119e-71	TA	TA.50_5	1
YML074C_S81	YML074C	FPR3	S81	S	81	1	19.6252640931213	2.4461270797549296e-103	TA	TA.50_5	5
YML074C_S80	YML074C	FPR3	S80	S	80	1	19.6252640931213	2.4461270797549296e-103	TA	TA.50_5	5
YML074C_T89	YML074C	FPR3	T89	T	89	1	15.595590723268232	2.4461270797549296e-103	TA	TA.50_5	2
YML076C_S126	YML076C	WAR1	S126	S	126	0.999998331069946	15.69866767466759	2.68699441775544e-51	TA	TA.50_5	2
YML076C_S124	YML076C	WAR1	S124	S	124	0.999998211860657	15.69866767466759	2.68699441775544e-51	TA	TA.50_5	2
YML081W_S563	YML081W	TDA9	S563	S	563	0.900553464889526	14.849544526091012	6.355727710962838e-35	TA	TA.50_5	1
YML081W_S559	YML081W	TDA9	S559	S	559	0.7569260597229	14.849544526091012	6.355727710962838e-35	TA	TA.50_5	1
YML081W_S527	YML081W	TDA9	S527	S	527	0.999410092830658	12.683796738650466	6.355727710962838e-35	TA	TA.50_5	1
YML088W_T514	YML088W	UFO1	T514	T	514	0.986821591854095	12.737840373478566	1.6493706281827e-11	TA	TA.50_5	1
YML088W_S511	YML088W	UFO1	S511	S	511	0.986821591854095	12.737840373478566	1.6493706281827e-11	TA	TA.50_5	1
YML093W_S35	YML093W	UTP14	S35	S	35	1	14.718596562694586	8.332579094203968e-107	TA	TA.50_5	2
YML093W_S34	YML093W	UTP14	S34	S	34	1	14.718596562694586	8.332579094203968e-107	TA	TA.50_5	2
YML093W_S738	YML093W	UTP14	S738	S	738	0.997587263584137	16.204137143431318	8.332579094203968e-107	TA	TA.50_5	3
YML093W_Y735	YML093W	UTP14	Y735	Y	735	0.999968767166138	11.924158585758876	8.332579094203968e-107	TA	TA.50_5	1
YML093W_S151	YML093W	UTP14	S151	S	151	1	15.897245413210117	8.332579094203968e-107	TA	TA.50_5	2
YML093W_S424	YML093W	UTP14	S424	S	424	1	19.17854005478321	8.332579094203968e-107	TA	TA.50_5	3
YML093W_S423	YML093W	UTP14	S423	S	423	1	19.17854005478321	8.332579094203968e-107	TA	TA.50_5	3
YML093W_Y118	YML093W	UTP14	Y118	Y	118	0.999724268913269	10.249252685431902	8.332579094203968e-107	TA	TA.50_5	1
YML093W_Y109	YML093W	UTP14	Y109	Y	109	0.999980926513672	10.249252685431902	8.332579094203968e-107	TA	TA.50_5	1
YML100W_S147	YML100W	TSL1	S147	S	147	0.999570786952972	13.520028674318208	2.66993278929455e-76	TA	TA.50_5	1
YML100W_S161	YML100W	TSL1	S161	S	161	0.999584794044495	15.345723975365049	2.66993278929455e-76	TA	TA.50_5	3
YML100W_S157	YML100W	TSL1	S157	S	157	0.909665465354919	15.256007702409534	2.66993278929455e-76	TA	TA.50_5	1
YML100W_S77	YML100W	TSL1	S77	S	77	0.996102869510651	14.03656995245849	2.66993278929455e-76	TA	TA.50_5	1
YML100W_T75	YML100W	TSL1	T75	T	75	0.995436549186707	14.03656995245849	2.66993278929455e-76	TA	TA.50_5	1
YML100W_S56	YML100W	TSL1	S56	S	56	0.999808669090271	16.42955046324473	2.66993278929455e-76	TA	TA.50_5	2
YML100W_S49	YML100W	TSL1	S49	S	49	0.973362684249878	15.547094530343925	2.66993278929455e-76	TA	TA.50_5	2
YML100W_S53	YML100W	TSL1	S53	S	53	0.994233906269073	16.25046247462168	2.66993278929455e-76	TA	TA.50_5	2
YML101C_S48	YML101C	CUE4	S48	S	48	0.934477269649506	13.811543010273317	2.6050596610909596e-25	TA	TA.50_5	1
YML104C_S673	YML104C	MDM1	S673	S	673	0.997751712799072	13.353421054325745	7.563744013117931e-15	TA	TA.50_5	1
YML104C_S670	YML104C	MDM1	S670	S	670	0.890637218952179	13.353421054325745	7.563744013117931e-15	TA	TA.50_5	1
YML109W_S76	YML109W	ZDS2	S76	S	76	1	11.63286210312903	2.5864217480608996e-12	TA	TA.50_5	1
YML109W_S73	YML109W	ZDS2	S73	S	73	1	11.63286210312903	2.5864217480608996e-12	TA	TA.50_5	1
YML112W_T35	YML112W	CTK3	T35	T	35	0.999559879302979	18.16521065636092	2.20291039543211e-69	TA	TA.50_5	3
YML112W_T34	YML112W	CTK3	T34	T	34	0.884775936603546	16.081942662065227	2.20291039543211e-69	TA	TA.50_5	1
YML112W_S31	YML112W	CTK3	S31	S	31	0.871469914913177	16.858597247612877	2.20291039543211e-69	TA	TA.50_5	1
YML115C_S29	YML115C	VAN1	S29	S	29	0.993434429168701	13.92085362259194	4.09071798674183e-27	TA	TA.50_5	2
YML115C_S25	YML115C	VAN1	S25	S	25	0.999973058700562	12.58513492087623	4.09071798674183e-27	TA	TA.50_5	1
YML115C_S30	YML115C	VAN1	S30	S	30	0.996591031551361	13.92085362259194	4.09071798674183e-27	TA	TA.50_5	2
YML116W_S45	YML116W	ATR1	S45	S	45	0.955920815467834	14.069640811780321	2.82004258753727e-21	TA	TA.50_5	1
YML116W_T43	YML116W	ATR1	T43	T	43	0.958904266357422	14.069640811780321	2.82004258753727e-21	TA	TA.50_5	1
YML117W_S1018	YML117W	NAB6	S1018	S	1018	0.999288737773895	15.371218391703568	1.09244752759182e-48	TA	TA.50_5	1
YML117W_S464	YML117W	NAB6	S464	S	464	0.999998152256012	17.675779232870408	1.09244752759182e-48	TA	TA.50_5	2
YML117W_S1001	YML117W	NAB6	S1001	S	1001	0.946069002151489	14.62383293479292	1.09244752759182e-48	TA	TA.50_5	1
YML117W_S993	YML117W	NAB6	S993	S	993	0.924965262413025	14.62383293479292	1.09244752759182e-48	TA	TA.50_5	1
YML117W_S449	YML117W	NAB6	S449	S	449	0.930735230445862	15.83662685176844	1.09244752759182e-48	TA	TA.50_5	1
YML119W_S6	YML119W	YML119W	S6	S	6	0.764080107212067	17.13294105026873	1.7712472256548297e-45	TA	TA.50_5	1
YML119W_S4	YML119W	YML119W	S4	S	4	1	18.12688642286627	1.7712472256548297e-45	TA	TA.50_5	2
YML119W_S8	YML119W	YML119W	S8	S	8	0.997555017471313	17.245469135160196	1.7712472256548297e-45	TA	TA.50_5	2
YML119W_S2	YML119W	YML119W	S2	S	2	0.90266615152359	13.99642171163959	1.7712472256548297e-45	TA	TA.50_5	1
YML119W_S176	YML119W	YML119W	S176	S	176	0.984127223491669	14.234967633774897	1.7712472256548297e-45	TA	TA.50_5	1
YML119W_T174	YML119W	YML119W	T174	T	174	0.984127223491669	14.234967633774897	1.7712472256548297e-45	TA	TA.50_5	1
YML119W_S72	YML119W	YML119W	S72	S	72	1	14.491436920935628	1.7712472256548297e-45	TA	TA.50_5	1
YML119W_S61	YML119W	YML119W	S61	S	61	0.990490078926086	12.915795260211915	1.7712472256548297e-45	TA	TA.50_5	1
YMR001C_S73	YMR001C	CDC5	S73	S	73	0.999491393566132	13.68165103473046	6.32064626093177e-32	TA	TA.50_5	3
YMR001C_T70	YMR001C	CDC5	T70	T	70	0.999491393566132	13.68165103473046	6.32064626093177e-32	TA	TA.50_5	3
YMR001C_S119	YMR001C	CDC5	S119	S	119	1	15.508926801027847	6.32064626093177e-32	TA	TA.50_5	1
YMR001C_S116	YMR001C	CDC5	S116	S	116	1	15.508926801027847	6.32064626093177e-32	TA	TA.50_5	1
YMR001C_T111	YMR001C	CDC5	T111	T	111	1	15.508926801027847	6.32064626093177e-32	TA	TA.50_5	1
YMR005W_S49	YMR005W	TAF4	S49	S	49	0.99968546628952	17.248350111737135	1.97799610178658e-45	TA	TA.50_5	1
YMR005W_S41	YMR005W	TAF4	S41	S	41	0.999985992908478	17.248350111737135	1.97799610178658e-45	TA	TA.50_5	1
YMR005W_S4	YMR005W	TAF4	S4	S	4	1	17.28573202266547	1.97799610178658e-45	TA	TA.50_5	5
YMR005W_S9	YMR005W	TAF4	S9	S	9	1	9.675116882098758	1.97799610178658e-45	TA	TA.50_5	1
YMR005W_S80	YMR005W	TAF4	S80	S	80	0.996098399162292	13.524698517281053	1.97799610178658e-45	TA	TA.50_5	1
YMR005W_S73	YMR005W	TAF4	S73	S	73	0.99860143661499	13.656136495691907	1.97799610178658e-45	TA	TA.50_5	1
YMR005W_T70	YMR005W	TAF4	T70	T	70	0.984535872936249	13.656136495691907	1.97799610178658e-45	TA	TA.50_5	1
YMR005W_S60	YMR005W	TAF4	S60	S	60	0.917515397071838	13.656136495691907	1.97799610178658e-45	TA	TA.50_5	1
YMR011W_S32	YMR011W	HXT2	S32	S	32	1	18.046386341832022	6.04485779725502e-73	TA	TA.50_5	2
YMR011W_T29	YMR011W	HXT2	T29	T	29	1	18.036564319751157	6.04485779725502e-73	TA	TA.50_5	2
YMR011W_S20	YMR011W	HXT2	S20	S	20	0.999470114707947	15.123551581119337	6.04485779725502e-73	TA	TA.50_5	6
YMR011W_S17	YMR011W	HXT2	S17	S	17	0.999008238315582	15.024828248184829	6.04485779725502e-73	TA	TA.50_5	5
YMR011W_T21	YMR011W	HXT2	T21	T	21	0.998466610908508	13.025849825373117	6.04485779725502e-73	TA	TA.50_5	3
YMR011W_T16	YMR011W	HXT2	T16	T	16	0.876495838165283	12.54569107698522	6.04485779725502e-73	TA	TA.50_5	2
YMR011W_S13	YMR011W	HXT2	S13	S	13	0.865582048892975	12.306737250900092	6.04485779725502e-73	TA	TA.50_5	1
YMR011W_S11	YMR011W	HXT2	S11	S	11	0.996534705162048	11.843410466734964	6.04485779725502e-73	TA	TA.50_5	1
YMR012W_S812	YMR012W	CLU1	S812	S	812	0.87683522701263406	11.95179508024494	1.11128229223793e-56	TA	TA.50_5	1
YMR014W_T257	YMR014W	BUD22	T257	T	257	1	14.547571187138258	1.01320140788463e-35	TA	TA.50_5	2
YMR016C_S539	YMR016C	SOK2	S539	S	539	0.974749982357025	12.04898544190655	1.6721788121026398e-48	TA	TA.50_5	1
YMR016C_S537	YMR016C	SOK2	S537	S	537	0.908965229988098	12.04898544190655	1.6721788121026398e-48	TA	TA.50_5	1
YMR016C_S771	YMR016C	SOK2	S771	S	771	1	16.115703285600922	1.6721788121026398e-48	TA	TA.50_5	4
YMR016C_S250	YMR016C	SOK2	S250	S	250	1	17.742768333416898	1.6721788121026398e-48	TA	TA.50_5	3
YMR016C_S295	YMR016C	SOK2	S295	S	295	0.883714556694031	12.650835115703002	1.6721788121026398e-48	TA	TA.50_5	1
YMR016C_S291	YMR016C	SOK2	S291	S	291	0.982622802257538	15.743392742373803	1.6721788121026398e-48	TA	TA.50_5	2
YMR016C_S297	YMR016C	SOK2	S297	S	297	0.946303725242615	15.563498483980684	1.6721788121026398e-48	TA	TA.50_5	1
YMR029C_S167	YMR029C	FAR8	S167	S	167	0.920008778572083	14.007950781051155	4.29176166251896e-42	TA	TA.50_5	2
YMR029C_S163	YMR029C	FAR8	S163	S	163	0.9990513920784	13.362383257052196	4.29176166251896e-42	TA	TA.50_5	1
YMR029C_S165	YMR029C	FAR8	S165	S	165	0.992302358150482	12.537056798835138	4.29176166251896e-42	TA	TA.50_5	1
YMR031C_S130	YMR031C	EIS1	S130	S	130	1	19.696430928817477	1.08279157820215e-99	TA	TA.50_5	2
YMR031C_S27	YMR031C	EIS1	S27	S	27	0.999695599079132	18.70081159440625	1.08279157820215e-99	TA	TA.50_5	2
YMR031C_S23	YMR031C	EIS1	S23	S	23	1	18.70081159440625	1.08279157820215e-99	TA	TA.50_5	2
YMR031C_T18	YMR031C	EIS1	T18	T	18	0.971191763877869	11.521341152326904	1.08279157820215e-99	TA	TA.50_5	1
YMR031C_S584	YMR031C	EIS1	S584	S	584	1	15.52942452660418	1.08279157820215e-99	TA	TA.50_5	1
YMR031C_S775	YMR031C	EIS1	S775	S	775	1	14.236685860826544	1.08279157820215e-99	TA	TA.50_5	1
YMR031C_S763	YMR031C	EIS1	S763	S	763	0.99946790933609	16.39677831936758	1.08279157820215e-99	TA	TA.50_5	4
YMR031C_S182	YMR031C	EIS1	S182	S	182	0.962991058826447	14.219139374178786	1.08279157820215e-99	TA	TA.50_5	1
YMR031C_S179	YMR031C	EIS1	S179	S	179	0.966159641742706	14.219139374178786	1.08279157820215e-99	TA	TA.50_5	1
YMR031C_S5	YMR031C	EIS1	S5	S	5	1	16.516386772684125	1.08279157820215e-99	TA	TA.50_5	2
YMR031C_S2	YMR031C	EIS1	S2	S	2	1	16.516386772684125	1.08279157820215e-99	TA	TA.50_5	2
YMR031C_S829	YMR031C	EIS1	S829	S	829	0.965171039104462	12.294350167993755	1.08279157820215e-99	TA	TA.50_5	1
YMR031C_S838	YMR031C	EIS1	S838	S	838	0.999998867511749	12.294350167993755	1.08279157820215e-99	TA	TA.50_5	1
YMR031C_S444	YMR031C	EIS1	S444	S	444	1	9.496438294985696	1.08279157820215e-99	TA	TA.50_5	1
YMR031C_S441	YMR031C	EIS1	S441	S	441	1	9.496438294985696	1.08279157820215e-99	TA	TA.50_5	1
YMR031C_S19	YMR031C	EIS1	S19	S	19	0.971191763877869	11.521341152326904	1.08279157820215e-99	TA	TA.50_5	1
YMR032W_S478	YMR032W	HOF1	S478	S	478	0.982505202293396	10.722511303578374	4.36764141027441e-32	TA	TA.50_5	1
YMR037C_S582	YMR037C	MSN2	S582	S	582	0.999998331069946	16.997321500376092	3.6814076317986296e-35	TA	TA.50_5	3
YMR037C_S201	YMR037C	MSN2	S201	S	201	0.977961122989655	11.409995279464509	3.6814076317986296e-35	TA	TA.50_5	1
YMR037C_S288	YMR037C	MSN2	S288	S	288	0.99999326467514	14.533004044983626	3.6814076317986296e-35	TA	TA.50_5	3
YMR039C_S119	YMR039C	SUB1	S119	S	119	1	16.77865595034766	3.49861270476135e-21	TA	TA.50_5	2
YMR042W_T165	YMR042W	ARG80	T165	T	165	0.962078452110291	13.90812084003043	1.2912911768494599e-26	TA	TA.50_5	1
YMR043W_T8	YMR043W	MCM1	T8	T	8	1	20.557357781543622	3.968549591335539e-152	TA	TA.50_5	6
YMR043W_S2	YMR043W	MCM1	S2	S	2	1	22.57980068714653	3.968549591335539e-152	TA	TA.50_5	8
YMR043W_T10	YMR043W	MCM1	T10	T	10	1	15.557335828164986	3.968549591335539e-152	TA	TA.50_5	1
YMR044W_S85	YMR044W	IOC4	S85	S	85	1	17.480787686288764	1.98888185412593e-15	TA	TA.50_5	1
YMR044W_S73	YMR044W	IOC4	S73	S	73	1	17.838824981057495	1.98888185412593e-15	TA	TA.50_5	3
YMR044W_S65	YMR044W	IOC4	S65	S	65	0.978407084941864	11.368644520149948	1.98888185412593e-15	TA	TA.50_5	1
YMR044W_S471	YMR044W	IOC4	S471	S	471	1	15.918096124774475	1.98888185412593e-15	TA	TA.50_5	2
YMR044W_S463	YMR044W	IOC4	S463	S	463	1	15.216611727793127	1.98888185412593e-15	TA	TA.50_5	1
YMR044W_S461	YMR044W	IOC4	S461	S	461	1	15.918096124774475	1.98888185412593e-15	TA	TA.50_5	2
YMR045C_S71	YMR045C	TY1B-MR1	S71	S	71	0.997062921524048	17.59309689315831	2.907664461891999e-96	TA	TA.50_5	1
YMR045C_S60	YMR045C	TY1B-MR1	S60	S	60	0.908557891845703	17.59309689315831	2.907664461891999e-96	TA	TA.50_5	1
YMR045C_S1055	YMR045C	TY1B-MR1	S1055	S	1055	1	19.06227403370861	2.907664461891999e-96	TA	TA.50_5	3
YMR045C_Y1054	YMR045C	TY1B-MR1	Y1054	Y	1054	0.999997615814209	13.77708026983205	2.907664461891999e-96	TA	TA.50_5	1
YMR045C_S1053	YMR045C	TY1B-MR1	S1053	S	1053	0.985576391220093	13.531489744530916	2.907664461891999e-96	TA	TA.50_5	1
YMR045C_T1062	YMR045C	TY1B-MR1	T1062	T	1062	0.992277026176453	12.060047619854304	2.907664461891999e-96	TA	TA.50_5	1
YMR045C_T1059	YMR045C	TY1B-MR1	T1059	T	1059	0.971640884876251	14.160216281533687	2.907664461891999e-96	TA	TA.50_5	2
YMR045C_T375	YMR045C	TY1B-MR1	T375	T	375	0.999854981899261	14.475132449635604	2.907664461891999e-96	TA	TA.50_5	1
YMR045C_Y1172	YMR045C	TY1B-MR1	Y1172	Y	1172	0.997499525547028	10.530659278268477	2.907664461891999e-96	TA	TA.50_5	1
YMR045C_S409	YMR045C	TY1B-MR1	S409	S	409	0.993461787700653	10.69952042657996	2.907664461891999e-96	TA	TA.50_5	1
YMR049C_S23	YMR049C	ERB1	S23	S	23	1	12.108871022430904	9.203332435093771e-61	TA	TA.50_5	1
YMR049C_S20	YMR049C	ERB1	S20	S	20	1	12.108871022430904	9.203332435093771e-61	TA	TA.50_5	1
YMR049C_S149	YMR049C	ERB1	S149	S	149	0.938679814338684	16.29542494217922	9.203332435093771e-61	TA	TA.50_5	1
YMR049C_Y144	YMR049C	ERB1	Y144	Y	144	0.999999821186066	16.793870321278117	9.203332435093771e-61	TA	TA.50_5	2
YMR049C_T156	YMR049C	ERB1	T156	T	156	0.810034930706024	15.018556796205708	9.203332435093771e-61	TA	TA.50_5	1
YMR054W_S228	YMR054W	STV1	S228	S	228	1	14.105432965003589	1.60686632379822e-25	TA	TA.50_5	1
YMR054W_S223	YMR054W	STV1	S223	S	223	1	14.931030989938254	1.60686632379822e-25	TA	TA.50_5	3
YMR061W_S4	YMR061W	RNA14	S4	S	4	0.923424899578094	12.236444785672695	4.6178424771517e-48	TA	TA.50_5	1
YMR061W_S2	YMR061W	RNA14	S2	S	2	0.913329422473907	12.236444785672695	4.6178424771517e-48	TA	TA.50_5	1
YMR061W_S3	YMR061W	RNA14	S3	S	3	0.915142893791199	12.236444785672695	4.6178424771517e-48	TA	TA.50_5	1
YMR068W_S333	YMR068W	AVO2	S333	S	333	0.975927531719208	14.880041798243406	1.632323248483e-55	TA	TA.50_5	1
YMR068W_T330	YMR068W	AVO2	T330	T	330	0.999965846538544	14.880041798243406	1.632323248483e-55	TA	TA.50_5	1
YMR075W_S11	YMR075W	RCO1	S11	S	11	0.881910920143127	15.31039620145324	1.90559744182386e-23	TA	TA.50_5	1
YMR075W_S683	YMR075W	RCO1	S683	S	683	1	15.377741177531176	1.90559744182386e-23	TA	TA.50_5	1
YMR076C_S1231	YMR076C	PDS5	S1231	S	1231	1	13.901549356037892	6.870563203413179e-28	TA	TA.50_5	1
YMR076C_S1233	YMR076C	PDS5	S1233	S	1233	1	13.901549356037892	6.870563203413179e-28	TA	TA.50_5	1
YMR080C_S943	YMR080C	NAM7	S943	S	943	0.80896669626236	13.057416838154094	1.07178824209767e-21	TA	TA.50_5	1
YMR086W_S319	YMR086W	SEG1	S319	S	319	1	12.249021935905835	2.4441168601802695e-120	TA	TA.50_5	1
YMR086W_S318	YMR086W	SEG1	S318	S	318	1	12.249021935905835	2.4441168601802695e-120	TA	TA.50_5	1
YMR086W_S656	YMR086W	SEG1	S656	S	656	1	16.361303733804448	2.4441168601802695e-120	TA	TA.50_5	1
YMR086W_S217	YMR086W	SEG1	S217	S	217	0.9998899102211	13.520459121163556	2.4441168601802695e-120	TA	TA.50_5	3
YMR086W_S220	YMR086W	SEG1	S220	S	220	0.976673185825348	13.880588283591573	2.4441168601802695e-120	TA	TA.50_5	3
YMR086W_S875	YMR086W	SEG1	S875	S	875	0.931223928928375	12.3992139319482	2.4441168601802695e-120	TA	TA.50_5	1
YMR086W_S874	YMR086W	SEG1	S874	S	874	0.906253635883331	11.2070396643493	2.4441168601802695e-120	TA	TA.50_5	1
YMR086W_S870	YMR086W	SEG1	S870	S	870	0.996989369392395	12.922919225468997	2.4441168601802695e-120	TA	TA.50_5	2
YMR086W_S118	YMR086W	SEG1	S118	S	118	0.999984383583069	16.311245778585388	2.4441168601802695e-120	TA	TA.50_5	1
YMR086W_S818	YMR086W	SEG1	S818	S	818	1	18.192176490879586	2.4441168601802695e-120	TA	TA.50_5	3
YMR086W_S816	YMR086W	SEG1	S816	S	816	1	18.192176490879586	2.4441168601802695e-120	TA	TA.50_5	3
YMR086W_S66	YMR086W	SEG1	S66	S	66	0.997988641262054	14.911057096980342	2.4441168601802695e-120	TA	TA.50_5	1
YMR086W_S63	YMR086W	SEG1	S63	S	63	0.999988436698914	14.911057096980342	2.4441168601802695e-120	TA	TA.50_5	1
YMR086W_S65	YMR086W	SEG1	S65	S	65	0.771189272403717	10.285184291685033	2.4441168601802695e-120	TA	TA.50_5	1
YMR086W_S69	YMR086W	SEG1	S69	S	69	0.978779017925262	10.285184291685033	2.4441168601802695e-120	TA	TA.50_5	1
YMR086W_S48	YMR086W	SEG1	S48	S	48	0.999747693538666	16.15170027964725	2.4441168601802695e-120	TA	TA.50_5	2
YMR086W_S238	YMR086W	SEG1	S238	S	238	1	14.392994615782683	2.4441168601802695e-120	TA	TA.50_5	4
YMR086W_S235	YMR086W	SEG1	S235	S	235	1	14.392994615782683	2.4441168601802695e-120	TA	TA.50_5	4
YMR086W_S85	YMR086W	SEG1	S85	S	85	0.999994158744812	14.412900817631003	2.4441168601802695e-120	TA	TA.50_5	1
YMR086W_S898	YMR086W	SEG1	S898	S	898	1	16.866854739331774	2.4441168601802695e-120	TA	TA.50_5	3
YMR086W_S895	YMR086W	SEG1	S895	S	895	1	16.866854739331774	2.4441168601802695e-120	TA	TA.50_5	3
YMR086W_S450	YMR086W	SEG1	S450	S	450	0.779988765716553	12.40821481344565	2.4441168601802695e-120	TA	TA.50_5	1
YMR086W_S449	YMR086W	SEG1	S449	S	449	0.876939415931702	12.40821481344565	2.4441168601802695e-120	TA	TA.50_5	1
YMR086W_T452	YMR086W	SEG1	T452	T	452	0.811383008956909	13.885166980356866	2.4441168601802695e-120	TA	TA.50_5	1
YMR086W_S923	YMR086W	SEG1	S923	S	923	0.954540014266968	12.01523273787109	2.4441168601802695e-120	TA	TA.50_5	1
YMR086W_S461	YMR086W	SEG1	S461	S	461	0.999961078166962	13.006436914191484	2.4441168601802695e-120	TA	TA.50_5	1
YMR091C_S4	YMR091C	NPL6	S4	S	4	1	19.20845455434971	1.07087251871697e-52	TA	TA.50_5	8
YMR091C_S2	YMR091C	NPL6	S2	S	2	1	19.283847369217497	1.07087251871697e-52	TA	TA.50_5	10
YMR091C_S10	YMR091C	NPL6	S10	S	10	1	17.57208269056763	1.07087251871697e-52	TA	TA.50_5	7
YMR102C_S531	YMR102C	YMR102C	S531	S	531	1	15.920636012013585	2.8719433077818107e-65	TA	TA.50_5	1
YMR102C_S528	YMR102C	YMR102C	S528	S	528	0.999999940395355	15.920636012013585	2.8719433077818107e-65	TA	TA.50_5	1
YMR102C_S791	YMR102C	YMR102C	S791	S	791	0.998102486133575	14.080714354902632	2.8719433077818107e-65	TA	TA.50_5	2
YMR102C_T788	YMR102C	YMR102C	T788	T	788	0.997226417064667	14.080714354902632	2.8719433077818107e-65	TA	TA.50_5	2
YMR102C_S709	YMR102C	YMR102C	S709	S	709	0.974107205867767	13.38989921509049	2.8719433077818107e-65	TA	TA.50_5	2
YMR102C_S710	YMR102C	YMR102C	S710	S	710	0.924625992774963	13.38989921509049	2.8719433077818107e-65	TA	TA.50_5	2
YMR104C_T66	YMR104C	YPK2	T66	T	66	0.999255359172821	11.23519823797604	5.31315373537559e-24	TA	TA.50_5	1
YMR104C_T63	YMR104C	YPK2	T63	T	63	0.999835669994354	11.23519823797604	5.31315373537559e-24	TA	TA.50_5	1
YMR108W_S278	YMR108W	ILV2	S278	S	278	0.999945521354675	15.368647624954756	2.4492854048852896e-11	TA	TA.50_5	1
YMR108W_T277	YMR108W	ILV2	T277	T	277	0.999995112419128	15.368647624954756	2.4492854048852896e-11	TA	TA.50_5	1
YMR108W_S270	YMR108W	ILV2	S270	S	270	0.987232327461243	15.368647624954756	2.4492854048852896e-11	TA	TA.50_5	1
YMR109W_S777	YMR109W	MYO5	S777	S	777	0.999999940395355	16.348674060240686	3.67561319958443e-34	TA	TA.50_5	3
YMR109W_S775	YMR109W	MYO5	S775	S	775	0.999984800815582	14.885732458346393	3.67561319958443e-34	TA	TA.50_5	1
YMR109W_S357	YMR109W	MYO5	S357	S	357	0.999804079532623	15.341409278002756	3.67561319958443e-34	TA	TA.50_5	2
YMR109W_S940	YMR109W	MYO5	S940	S	940	1	15.939393401247818	3.67561319958443e-34	TA	TA.50_5	1
YMR109W_S932	YMR109W	MYO5	S932	S	932	1	15.939393401247818	3.67561319958443e-34	TA	TA.50_5	1
YMR109W_S1027	YMR109W	MYO5	S1027	S	1027	1	17.27973718024622	3.67561319958443e-34	TA	TA.50_5	2
YMR109W_S992	YMR109W	MYO5	S992	S	992	0.933849632740021	9.741221927377635	3.67561319958443e-34	TA	TA.50_5	1
YMR111C_S42	YMR111C	YMR111C	S42	S	42	0.988437473773956	13.63386436369328	1.24822092161701e-27	TA	TA.50_5	1
YMR111C_S249	YMR111C	YMR111C	S249	S	249	0.999999940395355	15.918114843353454	1.24822092161701e-27	TA	TA.50_5	1
YMR111C_S237	YMR111C	YMR111C	S237	S	237	1	15.918114843353454	1.24822092161701e-27	TA	TA.50_5	1
YMR111C_S452	YMR111C	YMR111C	S452	S	452	0.930620431900024	13.887949851522803	1.24822092161701e-27	TA	TA.50_5	1
YMR111C_S451	YMR111C	YMR111C	S451	S	451	0.837827503681183	13.887949851522803	1.24822092161701e-27	TA	TA.50_5	1
YMR117C_S2	YMR117C	SPC24	S2	S	2	1	10.651569953304854	4.91073870718512e-14	TA	TA.50_5	1
YMR120C_T38	YMR120C	ADE17	T38	T	38	1	14.772316369034083	2.912415571386e-14	TA	TA.50_5	1
YMR120C_S35	YMR120C	ADE17	S35	S	35	1	14.772316369034083	2.912415571386e-14	TA	TA.50_5	1
YMR124W_S348	YMR124W	YMR124W	S348	S	348	0.999994695186615	14.327557354893328	4.11209465146967e-55	TA	TA.50_5	1
YMR124W_S300	YMR124W	YMR124W	S300	S	300	0.999999940395355	14.945515125837217	4.11209465146967e-55	TA	TA.50_5	4
YMR124W_S297	YMR124W	YMR124W	S297	S	297	0.999648153781891	15.990832715265563	4.11209465146967e-55	TA	TA.50_5	6
YMR124W_S293	YMR124W	YMR124W	S293	S	293	0.995298326015472	14.537174616110311	4.11209465146967e-55	TA	TA.50_5	1
YMR124W_Y292	YMR124W	YMR124W	Y292	Y	292	0.999999821186066	15.075164257441052	4.11209465146967e-55	TA	TA.50_5	2
YMR124W_S295	YMR124W	YMR124W	S295	S	295	0.993462920188904	15.700304466973714	4.11209465146967e-55	TA	TA.50_5	3
YMR124W_S289	YMR124W	YMR124W	S289	S	289	0.873064279556274	14.454403357460244	4.11209465146967e-55	TA	TA.50_5	1
YMR124W_T667	YMR124W	YMR124W	T667	T	667	1	9.802281276088069	4.11209465146967e-55	TA	TA.50_5	1
YMR124W_S664	YMR124W	YMR124W	S664	S	664	1	9.802281276088069	4.11209465146967e-55	TA	TA.50_5	1
YMR124W_S586	YMR124W	YMR124W	S586	S	586	0.964852929115295	13.194553797939896	4.11209465146967e-55	TA	TA.50_5	1
YMR124W_S584	YMR124W	YMR124W	S584	S	584	0.928317546844482	13.194553797939896	4.11209465146967e-55	TA	TA.50_5	1
YMR124W_S795	YMR124W	YMR124W	S795	S	795	0.891117691993713	13.616764956163856	4.11209465146967e-55	TA	TA.50_5	2
YMR124W_S396	YMR124W	YMR124W	S396	S	396	0.999999701976776	16.66913681086179	4.11209465146967e-55	TA	TA.50_5	2
YMR124W_S393	YMR124W	YMR124W	S393	S	393	0.998669385910034	15.582243248016118	4.11209465146967e-55	TA	TA.50_5	1
YMR124W_T391	YMR124W	YMR124W	T391	T	391	0.76832127571106	15.751092617048638	4.11209465146967e-55	TA	TA.50_5	1
YMR124W_S771	YMR124W	YMR124W	S771	S	771	0.955125331878662	10.865604740122876	4.11209465146967e-55	TA	TA.50_5	1
YMR124W_S766	YMR124W	YMR124W	S766	S	766	0.84460985660553	10.865604740122876	4.11209465146967e-55	TA	TA.50_5	1
YMR124W_S265	YMR124W	YMR124W	S265	S	265	1	14.753265988548597	4.11209465146967e-55	TA	TA.50_5	3
YMR124W_S262	YMR124W	YMR124W	S262	S	262	1	14.753265988548597	4.11209465146967e-55	TA	TA.50_5	3
YMR124W_S653	YMR124W	YMR124W	S653	S	653	1	14.32861171909668	4.11209465146967e-55	TA	TA.50_5	1
YMR124W_S649	YMR124W	YMR124W	S649	S	649	1	14.32861171909668	4.11209465146967e-55	TA	TA.50_5	1
YMR124W_S681	YMR124W	YMR124W	S681	S	681	0.999535024166107	11.77692972203038	4.11209465146967e-55	TA	TA.50_5	1
YMR126C_T298	YMR126C	DLT1	T298	T	298	0.975614190101624	16.24941763979125	8.785554040567071e-47	TA	TA.50_5	1
YMR126C_S295	YMR126C	DLT1	S295	S	295	1	16.24941763979125	8.785554040567071e-47	TA	TA.50_5	1
YMR126C_S335	YMR126C	DLT1	S335	S	335	0.878545105457306	15.025294060325296	8.785554040567071e-47	TA	TA.50_5	1
YMR126C_S338	YMR126C	DLT1	S338	S	338	0.892083168029785	15.025294060325296	8.785554040567071e-47	TA	TA.50_5	1
YMR126C_S254	YMR126C	DLT1	S254	S	254	0.950869679450989	10.673169262905246	8.785554040567071e-47	TA	TA.50_5	1
YMR128W_Y651	YMR128W	ECM16	Y651	Y	651	0.999790191650391	15.29432036314918	4.41364369070657e-34	TA	TA.50_5	1
YMR128W_T1207	YMR128W	ECM16	T1207	T	1207	0.999598801136017	13.65563347440605	4.41364369070657e-34	TA	TA.50_5	1
YMR128W_S1205	YMR128W	ECM16	S1205	S	1205	0.999598801136017	13.65563347440605	4.41364369070657e-34	TA	TA.50_5	1
YMR129W_S45	YMR129W	POM152	S45	S	45	0.792209923267365	13.799694184414596	5.13190593314295e-8	TA	TA.50_5	1
YMR129W_T39	YMR129W	POM152	T39	T	39	0.887407422065735	13.116757124569297	5.13190593314295e-8	TA	TA.50_5	1
YMR129W_T38	YMR129W	POM152	T38	T	38	0.887611031532288	13.116757124569297	5.13190593314295e-8	TA	TA.50_5	1
YMR137C_S193	YMR137C	PSO2	S193	S	193	0.967524468898773	15.546180309326544	1.54158715363184e-42	TA	TA.50_5	1
YMR137C_S189	YMR137C	PSO2	S189	S	189	0.99999988079071	15.546180309326544	1.54158715363184e-42	TA	TA.50_5	1
YMR139W_S8	YMR139W	RIM11	S8	S	8	0.99999874830246	17.020994189876813	1.99307760366367e-30	TA	TA.50_5	8
YMR139W_S5	YMR139W	RIM11	S5	S	5	0.999998867511749	12.686388596081038	1.99307760366367e-30	TA	TA.50_5	2
YMR139W_Y199	YMR139W	RIM11	Y199	Y	199	0.98947137594223	13.89764822360468	1.99307760366367e-30	TA	TA.50_5	2
YMR140W_S50	YMR140W	SIP5	S50	S	50	0.989358603954315	14.804994931804789	7.557807197466868e-19	TA	TA.50_5	1
YMR142C_S165	YMR142C	RPL13B	S165	S	165	1	10.18518431293535	3.339383221569589e-42	TA	TA.50_5	1
YMR152W_S75	YMR152W	YIM1	S75	S	75	1	16.39099136784414	1.35569396888096e-12	TA	TA.50_5	1
YMR152W_Y74	YMR152W	YIM1	Y74	Y	74	1	16.39099136784414	1.35569396888096e-12	TA	TA.50_5	1
YMR152W_S71	YMR152W	YIM1	S71	S	71	1	16.39099136784414	1.35569396888096e-12	TA	TA.50_5	1
YMR152W_Y70	YMR152W	YIM1	Y70	Y	70	1	16.39099136784414	1.35569396888096e-12	TA	TA.50_5	1
YMR152W_T69	YMR152W	YIM1	T69	T	69	1	16.39099136784414	1.35569396888096e-12	TA	TA.50_5	1
YMR153W_S297	YMR153W	NUP53	S297	S	297	0.994067490100861	11.8254562171393	3.63255437185621e-26	TA	TA.50_5	1
YMR153W_S101	YMR153W	NUP53	S101	S	101	0.997656881809235	12.12102800761274	3.63255437185621e-26	TA	TA.50_5	1
YMR153W_T204	YMR153W	NUP53	T204	T	204	0.939544081687927	13.26711085030549	3.63255437185621e-26	TA	TA.50_5	2
YMR153W_T202	YMR153W	NUP53	T202	T	202	0.939808547496796	12.943134726850516	3.63255437185621e-26	TA	TA.50_5	1
YMR153W_S206	YMR153W	NUP53	S206	S	206	0.994410514831543	10.95334591940677	3.63255437185621e-26	TA	TA.50_5	1
YMR155W_S237	YMR155W	YMR155W	S237	S	237	0.969996154308319	11.43553647266294	2.16034829171386e-23	TA	TA.50_5	1
YMR160W_S79	YMR160W	YMR160W	S79	S	79	0.999203145503998	14.548893029049408	7.81927740658763e-13	TA	TA.50_5	1
YMR160W_S76	YMR160W	YMR160W	S76	S	76	0.985911130905151	14.548893029049408	7.81927740658763e-13	TA	TA.50_5	1
YMR162C_S1619	YMR162C	DNF3	S1619	S	1619	0.999999940395355	14.32954127954842	1.40590884098089e-62	TA	TA.50_5	1
YMR162C_S1616	YMR162C	DNF3	S1616	S	1616	0.999890685081482	14.797631204392315	1.40590884098089e-62	TA	TA.50_5	2
YMR162C_S1615	YMR162C	DNF3	S1615	S	1615	0.901039481163025	12.945999792382334	1.40590884098089e-62	TA	TA.50_5	1
YMR162C_S697	YMR162C	DNF3	S697	S	697	0.999863982200623	13.89468109624335	1.40590884098089e-62	TA	TA.50_5	1
YMR162C_S699	YMR162C	DNF3	S699	S	699	0.950480997562408	13.89468109624335	1.40590884098089e-62	TA	TA.50_5	1
YMR162C_S908	YMR162C	DNF3	S908	S	908	0.892171382904053	11.946841664858749	1.40590884098089e-62	TA	TA.50_5	1
YMR162C_S627	YMR162C	DNF3	S627	S	627	0.999998509883881	14.070714907109515	1.40590884098089e-62	TA	TA.50_5	1
YMR162C_S622	YMR162C	DNF3	S622	S	622	0.834765017032623	14.070714907109515	1.40590884098089e-62	TA	TA.50_5	1
YMR165C_S748	YMR165C	PAH1	S748	S	748	1	18.403556235192855	5.96923131016885e-53	TA	TA.50_5	5
YMR165C_S744	YMR165C	PAH1	S744	S	744	1	18.403556235192855	5.96923131016885e-53	TA	TA.50_5	5
YMR165C_S818	YMR165C	PAH1	S818	S	818	0.991897404193878	13.513906160566949	5.96923131016885e-53	TA	TA.50_5	2
YMR165C_T816	YMR165C	PAH1	T816	T	816	0.904290914535522	13.238802169760488	5.96923131016885e-53	TA	TA.50_5	1
YMR165C_S814	YMR165C	PAH1	S814	S	814	0.997509181499481	14.224798911722631	5.96923131016885e-53	TA	TA.50_5	2
YMR165C_S810	YMR165C	PAH1	S810	S	810	0.994187951087952	14.063040351741463	5.96923131016885e-53	TA	TA.50_5	1
YMR165C_S602	YMR165C	PAH1	S602	S	602	0.999999940395355	16.17687148619012	5.96923131016885e-53	TA	TA.50_5	3
YMR165C_S597	YMR165C	PAH1	S597	S	597	0.940306961536407	12.626778744791874	5.96923131016885e-53	TA	TA.50_5	1
YMR165C_S774	YMR165C	PAH1	S774	S	774	0.999915063381195	11.467653321143596	5.96923131016885e-53	TA	TA.50_5	1
YMR165C_S773	YMR165C	PAH1	S773	S	773	0.999915063381195	11.467653321143596	5.96923131016885e-53	TA	TA.50_5	1
YMR171C_T464	YMR171C	EAR1	T464	T	464	1	18.659182751862616	3.1994140074912096e-11	TA	TA.50_5	1
YMR171C_S461	YMR171C	EAR1	S461	S	461	1	18.659182751862616	3.1994140074912096e-11	TA	TA.50_5	1
YMR171C_T459	YMR171C	EAR1	T459	T	459	1	18.659182751862616	3.1994140074912096e-11	TA	TA.50_5	1
YMR172W_S132	YMR172W	HOT1	S132	S	132	0.970897197723389	10.540495539976362	1.2034150792063699e-18	TA	TA.50_5	1
YMR172W_S122	YMR172W	HOT1	S122	S	122	0.785265922546387	10.540495539976362	1.2034150792063699e-18	TA	TA.50_5	1
YMR173W_S345	YMR173W	DDR48	S345	S	345	0.963366031646729	14.438954516707405	1.28743396862834e-108	TA	TA.50_5	1
YMR173W_S348	YMR173W	DDR48	S348	S	348	1	17.021708996144692	1.28743396862834e-108	TA	TA.50_5	2
YMR173W_Y346	YMR173W	DDR48	Y346	Y	346	0.999957978725433	17.36319269053986	1.28743396862834e-108	TA	TA.50_5	3
YMR173W_S336	YMR173W	DDR48	S336	S	336	0.787155866622925	15.647502932923688	1.28743396862834e-108	TA	TA.50_5	1
YMR173W_Y189	YMR173W	DDR48	Y189	Y	189	0.999999940395355	14.852919747586803	1.28743396862834e-108	TA	TA.50_5	1
YMR173W_Y181	YMR173W	DDR48	Y181	Y	181	0.997335195541382	13.572532294650523	1.28743396862834e-108	TA	TA.50_5	2
YMR173W_S183	YMR173W	DDR48	S183	S	183	0.994695425033569	16.6325544292533	1.28743396862834e-108	TA	TA.50_5	1
YMR173W_S180	YMR173W	DDR48	S180	S	180	0.750145256519318	13.67021585187761	1.28743396862834e-108	TA	TA.50_5	1
YMR173W_S191	YMR173W	DDR48	S191	S	191	1	19.043273814546765	1.28743396862834e-108	TA	TA.50_5	3
YMR173W_S322	YMR173W	DDR48	S322	S	322	1	19.043273814546765	1.28743396862834e-108	TA	TA.50_5	3
YMR173W_S314	YMR173W	DDR48	S314	S	314	0.994695425033569	16.83776433342	1.28743396862834e-108	TA	TA.50_5	2
YMR173W_Y320	YMR173W	DDR48	Y320	Y	320	0.999999940395355	14.852919747586803	1.28743396862834e-108	TA	TA.50_5	1
YMR173W_Y312	YMR173W	DDR48	Y312	Y	312	0.997335195541382	13.221202872333992	1.28743396862834e-108	TA	TA.50_5	2
YMR173W_Y338	YMR173W	DDR48	Y338	Y	338	1	16.71619920444515	1.28743396862834e-108	TA	TA.50_5	4
YMR173W_S295	YMR173W	DDR48	S295	S	295	0.975387573242188	18.917433829949363	1.28743396862834e-108	TA	TA.50_5	2
YMR173W_S288	YMR173W	DDR48	S288	S	288	0.977487444877625	18.048125297189408	1.28743396862834e-108	TA	TA.50_5	2
YMR173W_S311	YMR173W	DDR48	S311	S	311	0.941159665584564	13.92278103840344	1.28743396862834e-108	TA	TA.50_5	1
YMR173W_Y284	YMR173W	DDR48	Y284	Y	284	0.978707432746887	13.462237611370693	1.28743396862834e-108	TA	TA.50_5	1
YMR173W_Y404	YMR173W	DDR48	Y404	Y	404	0.998677730560303	15.548128646714057	1.28743396862834e-108	TA	TA.50_5	3
YMR173W_S407	YMR173W	DDR48	S407	S	407	0.903668165206909	13.166585319755857	1.28743396862834e-108	TA	TA.50_5	1
YMR173W_Y223	YMR173W	DDR48	Y223	Y	223	0.925926625728607	13.169331876570194	1.28743396862834e-108	TA	TA.50_5	1
YMR173W_Y207	YMR173W	DDR48	Y207	Y	207	0.999999940395355	13.994039023208908	1.28743396862834e-108	TA	TA.50_5	1
YMR173W_Y249	YMR173W	DDR48	Y249	Y	249	0.99999862909317	12.108017527028183	1.28743396862834e-108	TA	TA.50_5	1
YMR173W_Y266	YMR173W	DDR48	Y266	Y	266	0.821470081806183	12.552894703764164	1.28743396862834e-108	TA	TA.50_5	1
YMR173W_S301	YMR173W	DDR48	S301	S	301	0.756618320941925	13.18907976163336	1.28743396862834e-108	TA	TA.50_5	1
YMR179W_S607	YMR179W	SPT21	S607	S	607	0.993051290512085	14.115173138154296	7.93919219159264e-5	TA	TA.50_5	3
YMR179W_T605	YMR179W	SPT21	T605	T	605	0.831421434879303	12.720262584684964	7.93919219159264e-5	TA	TA.50_5	1
YMR179W_T611	YMR179W	SPT21	T611	T	611	0.99505352973938	13.424888980483312	7.93919219159264e-5	TA	TA.50_5	2
YMR179W_S748	YMR179W	SPT21	S748	S	748	0.909722685813904	11.04816509518413	7.93919219159264e-5	TA	TA.50_5	1
YMR179W_T747	YMR179W	SPT21	T747	T	747	0.919721186161041	11.04816509518413	7.93919219159264e-5	TA	TA.50_5	1
YMR190C_S260	YMR190C	SGS1	S260	S	260	0.966615617275238	11.826881197795556	2.0560488536264895e-26	TA	TA.50_5	1
YMR190C_S259	YMR190C	SGS1	S259	S	259	0.966831505298615	11.826881197795556	2.0560488536264895e-26	TA	TA.50_5	1
YMR196W_S1020	YMR196W	YMR196W	S1020	S	1020	0.99882560968399	16.118989745466585	1.88731985224443e-59	TA	TA.50_5	2
YMR196W_S1017	YMR196W	YMR196W	S1017	S	1017	0.953380346298218	14.599026007373467	1.88731985224443e-59	TA	TA.50_5	1
YMR196W_T1013	YMR196W	YMR196W	T1013	T	1013	1	16.118989745466585	1.88731985224443e-59	TA	TA.50_5	2
YMR196W_S963	YMR196W	YMR196W	S963	S	963	0.997918009757996	12.407010697344983	1.88731985224443e-59	TA	TA.50_5	1
YMR196W_T964	YMR196W	YMR196W	T964	T	964	0.976602554321289	12.407010697344983	1.88731985224443e-59	TA	TA.50_5	1
YMR196W_S957	YMR196W	YMR196W	S957	S	957	0.777165651321411	11.171464245651682	1.88731985224443e-59	TA	TA.50_5	1
YMR204C_S413	YMR204C	INP1	S413	S	413	1	14.834484744007538	9.25101021785171e-21	TA	TA.50_5	1
YMR205C_S171	YMR205C	PFK2	S171	S	171	1	21.224209681714857	6.421597670093489e-126	TA	TA.50_5	3
YMR205C_S167	YMR205C	PFK2	S167	S	167	0.999999940395355	21.066569098334636	6.421597670093489e-126	TA	TA.50_5	3
YMR205C_S163	YMR205C	PFK2	S163	S	163	0.950547873973846	16.728695589382735	6.421597670093489e-126	TA	TA.50_5	1
YMR205C_S166	YMR205C	PFK2	S166	S	166	0.99158638715744	14.122849340784228	6.421597670093489e-126	TA	TA.50_5	1
YMR205C_S160	YMR205C	PFK2	S160	S	160	0.987507283687592	14.122849340784228	6.421597670093489e-126	TA	TA.50_5	1
YMR205C_S56	YMR205C	PFK2	S56	S	56	0.787686944007874	14.157976015152832	6.421597670093489e-126	TA	TA.50_5	1
YMR205C_S573	YMR205C	PFK2	S573	S	573	0.999996900558472	16.438688003147888	6.421597670093489e-126	TA	TA.50_5	1
YMR212C_S570	YMR212C	EFR3	S570	S	570	0.99999988079071	18.28259925744431	5.62297542077773e-64	TA	TA.50_5	1
YMR212C_S564	YMR212C	EFR3	S564	S	564	0.976184129714966	18.28259925744431	5.62297542077773e-64	TA	TA.50_5	1
YMR212C_S740	YMR212C	EFR3	S740	S	740	0.999547243118286	16.334819505524845	5.62297542077773e-64	TA	TA.50_5	2
YMR212C_S741	YMR212C	EFR3	S741	S	741	0.999487936496735	16.334819505524845	5.62297542077773e-64	TA	TA.50_5	2
YMR212C_T646	YMR212C	EFR3	T646	T	646	1	17.328747849283147	5.62297542077773e-64	TA	TA.50_5	4
YMR212C_S643	YMR212C	EFR3	S643	S	643	1	17.328747849283147	5.62297542077773e-64	TA	TA.50_5	4
YMR212C_S679	YMR212C	EFR3	S679	S	679	0.931550264358521	12.64183209073716	5.62297542077773e-64	TA	TA.50_5	1
YMR212C_T690	YMR212C	EFR3	T690	T	690	1	12.64183209073716	5.62297542077773e-64	TA	TA.50_5	1
YMR212C_T687	YMR212C	EFR3	T687	T	687	1	12.64183209073716	5.62297542077773e-64	TA	TA.50_5	1
YMR212C_S684	YMR212C	EFR3	S684	S	684	0.999994993209839	12.64183209073716	5.62297542077773e-64	TA	TA.50_5	1
YMR215W_Y83	YMR215W	GAS3	Y83	Y	83	0.995810449123383	14.988483913571908	4.14258991614264e-42	TA	TA.50_5	1
YMR216C_S453	YMR216C	SKY1	S453	S	453	0.999999463558197	19.18481519391617	1.06577894295526e-50	TA	TA.50_5	6
YMR216C_S449	YMR216C	SKY1	S449	S	449	1	19.179386787016735	1.06577894295526e-50	TA	TA.50_5	5
YMR216C_S442	YMR216C	SKY1	S442	S	442	0.999998927116394	16.22374248611899	1.06577894295526e-50	TA	TA.50_5	1
YMR216C_S445	YMR216C	SKY1	S445	S	445	0.999999701976776	15.120742735291556	1.06577894295526e-50	TA	TA.50_5	2
YMR216C_S4	YMR216C	SKY1	S4	S	4	1	15.300025599484266	1.06577894295526e-50	TA	TA.50_5	1
YMR216C_S3	YMR216C	SKY1	S3	S	3	0.99999988079071	15.300025599484266	1.06577894295526e-50	TA	TA.50_5	1
YMR216C_S393	YMR216C	SKY1	S393	S	393	1	19.829654103665575	1.06577894295526e-50	TA	TA.50_5	8
YMR216C_T383	YMR216C	SKY1	T383	T	383	1	19.769035506236243	1.06577894295526e-50	TA	TA.50_5	9
YMR216C_S388	YMR216C	SKY1	S388	S	388	1	17.340767033741415	1.06577894295526e-50	TA	TA.50_5	3
YMR216C_T386	YMR216C	SKY1	T386	T	386	1	18.314578513791226	1.06577894295526e-50	TA	TA.50_5	7
YMR216C_S432	YMR216C	SKY1	S432	S	432	0.996867835521698	16.17447340491286	1.06577894295526e-50	TA	TA.50_5	2
YMR216C_S427	YMR216C	SKY1	S427	S	427	0.874478042125702	15.859565631581264	1.06577894295526e-50	TA	TA.50_5	1
YMR219W_S1409	YMR219W	ESC1	S1409	S	1409	1	15.767743616891655	2.60055818877301e-53	TA	TA.50_5	1
YMR219W_S1403	YMR219W	ESC1	S1403	S	1403	1	15.767743616891655	2.60055818877301e-53	TA	TA.50_5	1
YMR219W_S1326	YMR219W	ESC1	S1326	S	1326	1	15.61453237241083	2.60055818877301e-53	TA	TA.50_5	2
YMR219W_S1332	YMR219W	ESC1	S1332	S	1332	0.99974536895752	13.458712472009609	2.60055818877301e-53	TA	TA.50_5	1
YMR219W_S782	YMR219W	ESC1	S782	S	782	0.922253549098969	13.492945572023372	2.60055818877301e-53	TA	TA.50_5	1
YMR219W_S777	YMR219W	ESC1	S777	S	777	0.999999403953552	13.764700922634317	2.60055818877301e-53	TA	TA.50_5	2
YMR219W_T783	YMR219W	ESC1	T783	T	783	0.999246776103973	12.538775327282588	2.60055818877301e-53	TA	TA.50_5	1
YMR219W_T787	YMR219W	ESC1	T787	T	787	0.999213695526123	12.538775327282588	2.60055818877301e-53	TA	TA.50_5	1
YMR219W_T1360	YMR219W	ESC1	T1360	T	1360	1	15.000113945524673	2.60055818877301e-53	TA	TA.50_5	1
YMR219W_S1348	YMR219W	ESC1	S1348	S	1348	1	11.44266753365823	2.60055818877301e-53	TA	TA.50_5	1
YMR219W_S1528	YMR219W	ESC1	S1528	S	1528	0.996744275093079	10.592151775986272	2.60055818877301e-53	TA	TA.50_5	1
YMR219W_S1539	YMR219W	ESC1	S1539	S	1539	0.999982118606567	10.592151775986272	2.60055818877301e-53	TA	TA.50_5	1
YMR219W_S1364	YMR219W	ESC1	S1364	S	1364	1	15.000113945524673	2.60055818877301e-53	TA	TA.50_5	1
YMR219W_S1145	YMR219W	ESC1	S1145	S	1145	0.999999940395355	14.380263829269824	2.60055818877301e-53	TA	TA.50_5	2
YMR219W_S1144	YMR219W	ESC1	S1144	S	1144	0.999999940395355	14.380263829269824	2.60055818877301e-53	TA	TA.50_5	2
YMR219W_S433	YMR219W	ESC1	S433	S	433	0.97461462020874	12.712951202131288	2.60055818877301e-53	TA	TA.50_5	1
YMR219W_S1178	YMR219W	ESC1	S1178	S	1178	1	16.333315121634566	2.60055818877301e-53	TA	TA.50_5	1
YMR219W_S1176	YMR219W	ESC1	S1176	S	1176	1	16.333315121634566	2.60055818877301e-53	TA	TA.50_5	1
YMR219W_S1098	YMR219W	ESC1	S1098	S	1098	0.961490511894226	9.741404881126067	2.60055818877301e-53	TA	TA.50_5	1
YMR219W_S1092	YMR219W	ESC1	S1092	S	1092	0.873518109321594	9.741404881126067	2.60055818877301e-53	TA	TA.50_5	1
YMR219W_S866	YMR219W	ESC1	S866	S	866	1	9.680580662958556	2.60055818877301e-53	TA	TA.50_5	1
YMR219W_S865	YMR219W	ESC1	S865	S	865	1	9.680580662958556	2.60055818877301e-53	TA	TA.50_5	1
YMR219W_S532	YMR219W	ESC1	S532	S	532	0.997433722019196	11.421141839819477	2.60055818877301e-53	TA	TA.50_5	1
YMR219W_S526	YMR219W	ESC1	S526	S	526	0.998409926891327	11.421141839819477	2.60055818877301e-53	TA	TA.50_5	1
YMR219W_T63	YMR219W	ESC1	T63	T	63	0.899578392505646	9.271112716812071	2.60055818877301e-53	TA	TA.50_5	1
YMR219W_S62	YMR219W	ESC1	S62	S	62	0.873238146305084	9.271112716812071	2.60055818877301e-53	TA	TA.50_5	1
YMR219W_T59	YMR219W	ESC1	T59	T	59	0.86230331659317	9.271112716812071	2.60055818877301e-53	TA	TA.50_5	1
YMR221C_S269	YMR221C	FMP42	S269	S	269	0.999971926212311	14.31758865413655	2.79941552330598e-21	TA	TA.50_5	2
YMR221C_S249	YMR221C	FMP42	S249	S	249	1	16.82576556578589	2.79941552330598e-21	TA	TA.50_5	1
YMR221C_S238	YMR221C	FMP42	S238	S	238	1	16.935771049577603	2.79941552330598e-21	TA	TA.50_5	2
YMR224C_S560	YMR224C	MRE11	S560	S	560	0.972211956977844	14.388339156955174	2.3426801586060096e-26	TA	TA.50_5	2
YMR227C_S104	YMR227C	TAF7	S104	S	104	1	16.785491033593107	3.2064757890094106e-65	TA	TA.50_5	2
YMR227C_S101	YMR227C	TAF7	S101	S	101	1	16.785491033593107	3.2064757890094106e-65	TA	TA.50_5	2
YMR229C_S188	YMR229C	RRP5	S188	S	188	1	18.81750525774914	5.26891728659013e-81	TA	TA.50_5	6
YMR229C_S187	YMR229C	RRP5	S187	S	187	1	18.706772883432972	5.26891728659013e-81	TA	TA.50_5	5
YMR229C_Y185	YMR229C	RRP5	Y185	Y	185	0.999993920326233	15.23185799235887	5.26891728659013e-81	TA	TA.50_5	2
YMR230W_S98	YMR230W	RPS10B	S98	S	98	1	13.604942482414032	1.63632342725176e-12	TA	TA.50_5	1
YMR233W_S113	YMR233W	TRI1	S113	S	113	0.998198509216309	11.767509396927563	1.81763107403074e-31	TA	TA.50_5	1
YMR233W_S225	YMR233W	TRI1	S225	S	225	0.814761459827423	11.58615438778026	1.81763107403074e-31	TA	TA.50_5	1
