## Supplementary Tables for "The regulatory landscape of the yeast phosphoproteome": Table_S3.csv (part 160 of 412)

reference	systematic_name	gene	p_site	p_residue	p_position	p_site_loc	intensity_log2	qvalue	treatment_id	sample	peptides
YMR236W_S18	YMR236W	TAF9	S18	S	18	0.941031217575073	13.166868497421872	4.83435291100821e-21	TA	TA.50_5	1
YMR236W_S16	YMR236W	TAF9	S16	S	16	0.798293948173523	13.166868497421872	4.83435291100821e-21	TA	TA.50_5	1
YMR236W_T29	YMR236W	TAF9	T29	T	29	0.80855119228363	13.759597169265886	4.83435291100821e-21	TA	TA.50_5	1
YMR242C_T70	YMR242C	RPL20A	T70	T	70	1	14.993157560325509	1.60566919570373e-26	TA	TA.50_5	1
YMR242C_S60	YMR242C	RPL20A	S60	S	60	1	14.993157560325509	1.60566919570373e-26	TA	TA.50_5	1
YMR242C_S55	YMR242C	RPL20A	S55	S	55	1	14.993157560325509	1.60566919570373e-26	TA	TA.50_5	1
YOR312C_T70	YOR312C	RPL20B	T70	T	70	1	14.993157560325509	1.60566919570373e-26	TA	TA.50_5	1
YOR312C_S60	YOR312C	RPL20B	S60	S	60	1	14.993157560325509	1.60566919570373e-26	TA	TA.50_5	1
YOR312C_S55	YOR312C	RPL20B	S55	S	55	1	14.993157560325509	1.60566919570373e-26	TA	TA.50_5	1
YMR243C_S396	YMR243C	ZRC1	S396	S	396	0.825331330299377	15.158846411141374	9.04042948060228e-36	TA	TA.50_5	1
YMR243C_S393	YMR243C	ZRC1	S393	S	393	0.99999988079071	16.295058476769473	9.04042948060228e-36	TA	TA.50_5	3
YMR243C_S387	YMR243C	ZRC1	S387	S	387	1	16.18632312236331	9.04042948060228e-36	TA	TA.50_5	3
YMR243C_Y419	YMR243C	ZRC1	Y419	Y	419	0.983574092388153	11.94468497501684	9.04042948060228e-36	TA	TA.50_5	1
YMR253C_S42	YMR253C	YMR253C	S42	S	42	0.942774415016174	13.25073481242524	7.31632911277653e-5	TA	TA.50_5	1
YMR253C_S38	YMR253C	YMR253C	S38	S	38	0.931914448738098	13.25073481242524	7.31632911277653e-5	TA	TA.50_5	1
YMR253C_T34	YMR253C	YMR253C	T34	T	34	1	14.256612118749011	7.31632911277653e-5	TA	TA.50_5	1
YMR253C_T33	YMR253C	YMR253C	T33	T	33	1	14.256612118749011	7.31632911277653e-5	TA	TA.50_5	1
YMR253C_S32	YMR253C	YMR253C	S32	S	32	1	14.256612118749011	7.31632911277653e-5	TA	TA.50_5	1
YMR255W_S111	YMR255W	GFD1	S111	S	111	0.999252140522003	17.466559688148713	1.00495886698849e-66	TA	TA.50_5	3
YMR255W_S106	YMR255W	GFD1	S106	S	106	0.999997437000275	16.49071867201271	1.00495886698849e-66	TA	TA.50_5	2
YMR261C_S56	YMR261C	TPS3	S56	S	56	0.999999761581421	21.042184811127793	2.77645510566378e-161	TA	TA.50_5	1
YMR261C_S53	YMR261C	TPS3	S53	S	53	0.843940258026123	21.042184811127793	2.77645510566378e-161	TA	TA.50_5	1
YMR261C_Y61	YMR261C	TPS3	Y61	Y	61	0.992826223373413	15.784647246143551	2.77645510566378e-161	TA	TA.50_5	1
YMR261C_S193	YMR261C	TPS3	S193	S	193	0.999998807907104	18.564919479688488	2.77645510566378e-161	TA	TA.50_5	2
YMR261C_S148	YMR261C	TPS3	S148	S	148	0.999979972839355	17.540280868752184	2.77645510566378e-161	TA	TA.50_5	1
YMR266W_S951	YMR266W	RSN1	S951	S	951	1	16.507956224796036	1.2718134853487599e-20	TA	TA.50_5	2
YMR266W_S949	YMR266W	RSN1	S949	S	949	1	15.857558850696806	1.2718134853487599e-20	TA	TA.50_5	1
YMR266W_T931	YMR266W	RSN1	T931	T	931	1	13.282716441013305	1.2718134853487599e-20	TA	TA.50_5	1
YMR266W_S933	YMR266W	RSN1	S933	S	933	1	13.282716441013305	1.2718134853487599e-20	TA	TA.50_5	1
YMR273C_T730	YMR273C	ZDS1	T730	T	730	0.89371657371521	11.794816116981483	2.2691136924195697e-30	TA	TA.50_5	1
YMR273C_S695	YMR273C	ZDS1	S695	S	695	0.999657928943634	22.87509467897032	2.2691136924195697e-30	TA	TA.50_5	1
YMR273C_S693	YMR273C	ZDS1	S693	S	693	0.999960362911224	22.87509467897032	2.2691136924195697e-30	TA	TA.50_5	1
YMR273C_S691	YMR273C	ZDS1	S691	S	691	0.999977111816406	22.87509467897032	2.2691136924195697e-30	TA	TA.50_5	1
YMR273C_S54	YMR273C	ZDS1	S54	S	54	1	12.963572410568217	2.2691136924195697e-30	TA	TA.50_5	2
YMR273C_S51	YMR273C	ZDS1	S51	S	51	1	12.963572410568217	2.2691136924195697e-30	TA	TA.50_5	2
YMR273C_S240	YMR273C	ZDS1	S240	S	240	0.898341238498688	13.02234415970366	2.2691136924195697e-30	TA	TA.50_5	1
YMR275C_S195	YMR275C	BUL1	S195	S	195	0.995514035224915	14.712397523698028	2.23625197927226e-46	TA	TA.50_5	1
YMR275C_S56	YMR275C	BUL1	S56	S	56	0.975856959819794	14.213223644929812	2.23625197927226e-46	TA	TA.50_5	1
YMR275C_S53	YMR275C	BUL1	S53	S	53	0.88171797990799	14.213223644929812	2.23625197927226e-46	TA	TA.50_5	1
YMR276W_S108	YMR276W	DSK2	S108	S	108	0.926595747470856	13.882311699498064	4.80022297134352e-29	TA	TA.50_5	1
YMR276W_T205	YMR276W	DSK2	T205	T	205	1	12.99442327333877	4.80022297134352e-29	TA	TA.50_5	1
YMR276W_S197	YMR276W	DSK2	S197	S	197	1	12.99442327333877	4.80022297134352e-29	TA	TA.50_5	1
YMR276W_S357	YMR276W	DSK2	S357	S	357	0.816509068012238	10.30301595774175	4.80022297134352e-29	TA	TA.50_5	1
YMR286W_S66	YMR286W	MRPL33	S66	S	66	1	16.88614627839745	1.8956662689076495e-57	TA	TA.50_5	1
YMR286W_T64	YMR286W	MRPL33	T64	T	64	1	16.88614627839745	1.8956662689076495e-57	TA	TA.50_5	1
YMR286W_T59	YMR286W	MRPL33	T59	T	59	1	16.88614627839745	1.8956662689076495e-57	TA	TA.50_5	1
YMR290C_S458	YMR290C	HAS1	S458	S	458	0.99981814622879	19.813708159209423	0.00762552571260091	TA	TA.50_5	1
YMR290C_S456	YMR290C	HAS1	S456	S	456	0.99981814622879	19.813708159209423	0.00762552571260091	TA	TA.50_5	1
YMR290C_Y454	YMR290C	HAS1	Y454	Y	454	0.99981814622879	19.813708159209423	0.00762552571260091	TA	TA.50_5	1
YMR291W_S522	YMR291W	TDA1	S522	S	522	0.998472034931183	13.134202842450012	8.51977903332881e-56	TA	TA.50_5	1
YMR291W_S518	YMR291W	TDA1	S518	S	518	0.997094869613647	13.134202842450012	8.51977903332881e-56	TA	TA.50_5	1
YMR291W_S525	YMR291W	TDA1	S525	S	525	0.999902427196503	15.661386262270495	8.51977903332881e-56	TA	TA.50_5	1
YMR291W_T524	YMR291W	TDA1	T524	T	524	0.849266231060028	15.661386262270495	8.51977903332881e-56	TA	TA.50_5	1
YMR291W_S380	YMR291W	TDA1	S380	S	380	0.983043551445007	11.994606010748392	8.51977903332881e-56	TA	TA.50_5	1
YMR291W_T381	YMR291W	TDA1	T381	T	381	0.908886134624481	11.994606010748392	8.51977903332881e-56	TA	TA.50_5	1
YMR295C_S14	YMR295C	YMR295C	S14	S	14	1	19.339082064604565	3.49451596967144e-99	TA	TA.50_5	10
YMR295C_S11	YMR295C	YMR295C	S11	S	11	1	18.51742928996519	3.49451596967144e-99	TA	TA.50_5	7
YMR295C_T13	YMR295C	YMR295C	T13	T	13	0.928447365760803	14.220961825997916	3.49451596967144e-99	TA	TA.50_5	2
YMR295C_S9	YMR295C	YMR295C	S9	S	9	0.96700257062912	10.905442234054886	3.49451596967144e-99	TA	TA.50_5	1
YMR295C_S8	YMR295C	YMR295C	S8	S	8	0.99871951341629	12.349096582505211	3.49451596967144e-99	TA	TA.50_5	1
YMR295C_S23	YMR295C	YMR295C	S23	S	23	1	14.32999495481892	3.49451596967144e-99	TA	TA.50_5	1
YMR295C_Y72	YMR295C	YMR295C	Y72	Y	72	0.994447290897369	13.591802282382314	3.49451596967144e-99	TA	TA.50_5	2
YMR298W_S2	YMR298W	LIP1	S2	S	2	0.999999344348907	15.578993631090537	2.50155730463994e-32	TA	TA.50_5	1
YMR304W_S3	YMR304W	UBP15	S3	S	3	0.959807991981506	12.22145247418267	3.91480871982475e-66	TA	TA.50_5	1
YMR304W_S17	YMR304W	UBP15	S17	S	17	0.999997854232788	19.532586943469823	3.91480871982475e-66	TA	TA.50_5	1
YMR304W_T12	YMR304W	UBP15	T12	T	12	0.999997854232788	19.532586943469823	3.91480871982475e-66	TA	TA.50_5	1
YMR304W_S9	YMR304W	UBP15	S9	S	9	0.999931871891022	19.532586943469823	3.91480871982475e-66	TA	TA.50_5	1
YMR304W_S2	YMR304W	UBP15	S2	S	2	0.954993307590485	12.22145247418267	3.91480871982475e-66	TA	TA.50_5	1
YMR305C_S352	YMR305C	SCW10	S352	S	352	1	13.886563040960848	3.40636601048513e-5	TA	TA.50_5	1
YMR305C_S351	YMR305C	SCW10	S351	S	351	1	13.886563040960848	3.40636601048513e-5	TA	TA.50_5	1
YMR309C_S103	YMR309C	NIP1	S103	S	103	1	17.551094591321	2.60716108577206e-116	TA	TA.50_5	3
YMR309C_S99	YMR309C	NIP1	S99	S	99	1	17.551094591321	2.60716108577206e-116	TA	TA.50_5	3
YMR309C_S98	YMR309C	NIP1	S98	S	98	1	17.551094591321	2.60716108577206e-116	TA	TA.50_5	3
YMR311C_S184	YMR311C	GLC8	S184	S	184	1	15.187526571291896	4.0628507438798997e-20	TA	TA.50_5	2
YMR311C_S12	YMR311C	GLC8	S12	S	12	0.999999523162842	13.20960074190489	4.0628507438798997e-20	TA	TA.50_5	1
YMR313C_S478	YMR313C	TGL3	S478	S	478	0.986149787902832	14.192795452497002	1.29025709784834e-5	TA	TA.50_5	1
YMR314W_S14	YMR314W	PRE5	S14	S	14	0.760500252246857	12.725356826296691	3.8707480994758805e-9	TA	TA.50_5	1
YMR315W_T243	YMR315W	YMR315W	T243	T	243	0.882098615169525	14.890461531629883	0.00911355108186749	TA	TA.50_5	1
YMR315W_S238	YMR315W	YMR315W	S238	S	238	0.854658842086792	14.890461531629883	0.00911355108186749	TA	TA.50_5	1
YMR315W_S233	YMR315W	YMR315W	S233	S	233	0.945122420787811	14.890461531629883	0.00911355108186749	TA	TA.50_5	1
YNL004W_S2	YNL004W	HRB1	S2	S	2	0.928323566913605	11.96568344196017	3.17821302178867e-39	TA	TA.50_5	1
YNL004W_S355	YNL004W	HRB1	S355	S	355	1	15.785238879610365	3.17821302178867e-39	TA	TA.50_5	4
YNL004W_S343	YNL004W	HRB1	S343	S	343	0.999916195869446	16.257782523103835	3.17821302178867e-39	TA	TA.50_5	6
YNL004W_S338	YNL004W	HRB1	S338	S	338	0.890299737453461	13.344381191300126	3.17821302178867e-39	TA	TA.50_5	1
YNL004W_S335	YNL004W	HRB1	S335	S	335	0.913534879684448	14.062302602954722	3.17821302178867e-39	TA	TA.50_5	1
YNL004W_S27	YNL004W	HRB1	S27	S	27	1	12.851191557187542	3.17821302178867e-39	TA	TA.50_5	1
YNL008C_S500	YNL008C	ASI3	S500	S	500	0.977617084980011	13.727180313221432	5.58195350725222e-12	TA	TA.50_5	1
YNL008C_S498	YNL008C	ASI3	S498	S	498	0.972902119159698	13.727180313221432	5.58195350725222e-12	TA	TA.50_5	1
YNL015W_T74	YNL015W	PBI2	T74	T	74	1	12.235550183924223	6.67840485463969e-10	TA	TA.50_5	1
YNL027W_S429	YNL027W	CRZ1	S429	S	429	1	11.926061117128262	1.26097673962599e-77	TA	TA.50_5	1
YNL027W_S427	YNL027W	CRZ1	S427	S	427	1	11.926061117128262	1.26097673962599e-77	TA	TA.50_5	1
YNL039W_T28	YNL039W	BDP1	T28	T	28	0.998179376125336	14.196346636415257	1.4890046711720598e-56	TA	TA.50_5	1
YNL039W_S586	YNL039W	BDP1	S586	S	586	1	19.071323700106863	1.4890046711720598e-56	TA	TA.50_5	2
YNL039W_S49	YNL039W	BDP1	S49	S	49	0.998711407184601	14.181875051562146	1.4890046711720598e-56	TA	TA.50_5	2
YNL039W_S178	YNL039W	BDP1	S178	S	178	1	14.44703747862697	1.4890046711720598e-56	TA	TA.50_5	2
YNL041C_T38	YNL041C	COG6	T38	T	38	1	13.80006869641208	0.00439374316528415	TA	TA.50_5	1
YNL041C_S35	YNL041C	COG6	S35	S	35	1	13.80006869641208	0.00439374316528415	TA	TA.50_5	1
YNL041C_S31	YNL041C	COG6	S31	S	31	1	13.80006869641208	0.00439374316528415	TA	TA.50_5	1
YNL041C_T30	YNL041C	COG6	T30	T	30	1	13.80006869641208	0.00439374316528415	TA	TA.50_5	1
YNL047C_S604	YNL047C	SLM2	S604	S	604	0.823970794677734	15.59663370718679	1.3961805303351502e-47	TA	TA.50_5	1
YNL047C_S603	YNL047C	SLM2	S603	S	603	0.802008211612701	15.59663370718679	1.3961805303351502e-47	TA	TA.50_5	1
YNL047C_S653	YNL047C	SLM2	S653	S	653	1	15.07014494104052	1.3961805303351502e-47	TA	TA.50_5	1
YNL047C_S649	YNL047C	SLM2	S649	S	649	1	15.07014494104052	1.3961805303351502e-47	TA	TA.50_5	1
YNL047C_S47	YNL047C	SLM2	S47	S	47	0.999999940395355	16.3629464610381	1.3961805303351502e-47	TA	TA.50_5	1
YNL047C_S51	YNL047C	SLM2	S51	S	51	0.99207067489624	16.3629464610381	1.3961805303351502e-47	TA	TA.50_5	1
YNL049C_S51	YNL049C	SFB2	S51	S	51	0.996414363384247	16.94465740944157	1.35585856348181e-53	TA	TA.50_5	2
YNL053W_S22	YNL053W	MSG5	S22	S	22	1	13.514717935723183	2.17676003813307e-50	TA	TA.50_5	2
YNL053W_T14	YNL053W	MSG5	T14	T	14	1	13.143848345671266	2.17676003813307e-50	TA	TA.50_5	1
YNL053W_S426	YNL053W	MSG5	S426	S	426	0.903327524662018	11.071879179118278	2.17676003813307e-50	TA	TA.50_5	1
YNL053W_T170	YNL053W	MSG5	T170	T	170	0.996510922908783	13.592255481388325	2.17676003813307e-50	TA	TA.50_5	1
YNL053W_S135	YNL053W	MSG5	S135	S	135	0.988755226135254	12.658883329267692	2.17676003813307e-50	TA	TA.50_5	1
YNL053W_S134	YNL053W	MSG5	S134	S	134	0.97954398393631	12.658883329267692	2.17676003813307e-50	TA	TA.50_5	1
YNL054W_S602	YNL054W	VAC7	S602	S	602	0.998848438262939	15.01297360427534	2.86449257712355e-33	TA	TA.50_5	1
YNL054W_S599	YNL054W	VAC7	S599	S	599	0.968826174736023	15.01297360427534	2.86449257712355e-33	TA	TA.50_5	1
YNL054W_S892	YNL054W	VAC7	S892	S	892	0.999885320663452	13.778224140006923	2.86449257712355e-33	TA	TA.50_5	1
YNL054W_T890	YNL054W	VAC7	T890	T	890	0.999883770942688	13.778224140006923	2.86449257712355e-33	TA	TA.50_5	1
YNL054W_S457	YNL054W	VAC7	S457	S	457	0.891995072364807	11.966632284610752	2.86449257712355e-33	TA	TA.50_5	1
YNL054W_Y451	YNL054W	VAC7	Y451	Y	451	0.89369785785675	11.966632284610752	2.86449257712355e-33	TA	TA.50_5	1
YNL055C_S2	YNL055C	POR1	S2	S	2	0.999989807605743	13.794756445211991	7.26064097858059e-35	TA	TA.50_5	1
YNL056W_S185	YNL056W	OCA2	S185	S	185	0.999421656131744	15.555167207848555	6.44876804382962e-33	TA	TA.50_5	1
YNL056W_S181	YNL056W	OCA2	S181	S	181	0.998644113540649	15.555167207848555	6.44876804382962e-33	TA	TA.50_5	1
YNL058C_T287	YNL058C	YNL058C	T287	T	287	0.853508532047272	14.13918504673598	3.68328098036573e-22	TA	TA.50_5	1
YNL058C_S276	YNL058C	YNL058C	S276	S	276	0.999999940395355	12.97566536466521	3.68328098036573e-22	TA	TA.50_5	1
YNL058C_S288	YNL058C	YNL058C	S288	S	288	0.916684687137604	14.13918504673598	3.68328098036573e-22	TA	TA.50_5	1
YNL058C_S277	YNL058C	YNL058C	S277	S	277	1	12.97566536466521	3.68328098036573e-22	TA	TA.50_5	1
YNL058C_S195	YNL058C	YNL058C	S195	S	195	0.98934668302536	10.898838654376773	3.68328098036573e-22	TA	TA.50_5	1
YNL059C_T9	YNL059C	ARP5	T9	T	9	1	13.121241247338078	3.33334344916804e-41	TA	TA.50_5	3
YNL059C_S7	YNL059C	ARP5	S7	S	7	1	13.018816920630757	3.33334344916804e-41	TA	TA.50_5	2
YNL059C_T393	YNL059C	ARP5	T393	T	393	0.999336004257202	11.926066577705916	3.33334344916804e-41	TA	TA.50_5	1
YNL064C_S394	YNL064C	YDJ1	S394	S	394	1	15.27039773143488	7.28509583589831e-48	TA	TA.50_5	1
YNL065W_T28	YNL065W	AQR1	T28	T	28	0.999987661838531	13.872194510894518	1.75589134030191e-38	TA	TA.50_5	2
YNL065W_T9	YNL065W	AQR1	T9	T	9	0.996605634689331	12.303697387011402	1.75589134030191e-38	TA	TA.50_5	1
YNL065W_S6	YNL065W	AQR1	S6	S	6	0.946694791316986	12.303697387011402	1.75589134030191e-38	TA	TA.50_5	1
YNL065W_S36	YNL065W	AQR1	S36	S	36	0.998284697532654	12.000491041667791	1.75589134030191e-38	TA	TA.50_5	1
YNL068C_S833	YNL068C	FKH2	S833	S	833	1	14.45999122336606	2.2280925900244696e-26	TA	TA.50_5	3
YNL068C_S832	YNL068C	FKH2	S832	S	832	1	13.250939923771238	2.2280925900244696e-26	TA	TA.50_5	2
YNL068C_S818	YNL068C	FKH2	S818	S	818	0.998100936412811	11.542752679452535	2.2280925900244696e-26	TA	TA.50_5	1
YNL068C_S814	YNL068C	FKH2	S814	S	814	0.887239515781403	12.057779591517129	2.2280925900244696e-26	TA	TA.50_5	2
YNL068C_S820	YNL068C	FKH2	S820	S	820	0.859646916389465	12.296062815751716	2.2280925900244696e-26	TA	TA.50_5	1
YNL068C_S708	YNL068C	FKH2	S708	S	708	1	16.059686680774828	2.2280925900244696e-26	TA	TA.50_5	4
YNL068C_S589	YNL068C	FKH2	S589	S	589	0.994417428970337	10.24129475962468	2.2280925900244696e-26	TA	TA.50_5	1
YNL069C_S185	YNL069C	RPL16B	S185	S	185	0.859581708908081	11.716020777907628	2.69185204806212e-19	TA	TA.50_5	1
YNL074C_S183	YNL074C	MLF3	S183	S	183	1	17.466933196217237	4.5972727460248085e-117	TA	TA.50_5	4
YNL074C_S180	YNL074C	MLF3	S180	S	180	0.90958034992218	14.596151931714942	4.5972727460248085e-117	TA	TA.50_5	2
YNL074C_S171	YNL074C	MLF3	S171	S	171	0.999988377094269	18.27541575834315	4.5972727460248085e-117	TA	TA.50_5	3
YNL074C_S189	YNL074C	MLF3	S189	S	189	1	16.220130347151574	4.5972727460248085e-117	TA	TA.50_5	2
YNL074C_S297	YNL074C	MLF3	S297	S	297	1	20.76236582007264	4.5972727460248085e-117	TA	TA.50_5	3
YNL074C_S293	YNL074C	MLF3	S293	S	293	1	20.76236582007264	4.5972727460248085e-117	TA	TA.50_5	3
YNL074C_T292	YNL074C	MLF3	T292	T	292	0.915482223033905	13.64103980543272	4.5972727460248085e-117	TA	TA.50_5	1
YNL074C_S315	YNL074C	MLF3	S315	S	315	1	13.435205933514856	4.5972727460248085e-117	TA	TA.50_5	2
YNL074C_S306	YNL074C	MLF3	S306	S	306	0.990578651428223	12.55577195249992	4.5972727460248085e-117	TA	TA.50_5	1
YNL074C_S265	YNL074C	MLF3	S265	S	265	0.999997973442078	16.24216447494713	4.5972727460248085e-117	TA	TA.50_5	2
YNL074C_S11	YNL074C	MLF3	S11	S	11	1	18.73612757894628	4.5972727460248085e-117	TA	TA.50_5	4
YNL074C_Y4	YNL074C	MLF3	Y4	Y	4	0.999977707862854	14.502510729102418	4.5972727460248085e-117	TA	TA.50_5	1
YNL074C_S14	YNL074C	MLF3	S14	S	14	1	18.325035346966786	4.5972727460248085e-117	TA	TA.50_5	1
YNL074C_T201	YNL074C	MLF3	T201	T	201	0.999965906143188	12.963501550267685	4.5972727460248085e-117	TA	TA.50_5	1
YNL074C_T208	YNL074C	MLF3	T208	T	208	0.979049801826477	12.963501550267685	4.5972727460248085e-117	TA	TA.50_5	1
YNL074C_S8	YNL074C	MLF3	S8	S	8	0.936694860458374	13.530073633768865	4.5972727460248085e-117	TA	TA.50_5	1
YNL074C_S78	YNL074C	MLF3	S78	S	78	0.953255414962769	16.994055953204047	4.5972727460248085e-117	TA	TA.50_5	1
YNL074C_S74	YNL074C	MLF3	S74	S	74	0.999999761581421	18.29805491823241	4.5972727460248085e-117	TA	TA.50_5	4
YNL074C_S79	YNL074C	MLF3	S79	S	79	0.992332220077515	17.223759448329172	4.5972727460248085e-117	TA	TA.50_5	2
YNL074C_S193	YNL074C	MLF3	S193	S	193	0.880469560623169	16.491169192292855	4.5972727460248085e-117	TA	TA.50_5	2
YNL074C_S160	YNL074C	MLF3	S160	S	160	1	15.961089500094532	4.5972727460248085e-117	TA	TA.50_5	3
YNL074C_S156	YNL074C	MLF3	S156	S	156	1	15.440963438990382	4.5972727460248085e-117	TA	TA.50_5	3
YNL074C_S157	YNL074C	MLF3	S157	S	157	1	16.68206776191989	4.5972727460248085e-117	TA	TA.50_5	5
YNL074C_S439	YNL074C	MLF3	S439	S	439	1	14.885467872874129	4.5972727460248085e-117	TA	TA.50_5	1
YNL074C_S257	YNL074C	MLF3	S257	S	257	0.997540891170502	12.341340971693691	4.5972727460248085e-117	TA	TA.50_5	1
YNL074C_S322	YNL074C	MLF3	S322	S	322	0.994272649288177	13.206439967007736	4.5972727460248085e-117	TA	TA.50_5	1
YNL074C_S56	YNL074C	MLF3	S56	S	56	0.999984860420227	12.579815359583373	4.5972727460248085e-117	TA	TA.50_5	1
YNL074C_T67	YNL074C	MLF3	T67	T	67	0.992787778377533	13.150337805914049	4.5972727460248085e-117	TA	TA.50_5	2
YNL074C_S69	YNL074C	MLF3	S69	S	69	0.947137415409088	11.536054068893172	4.5972727460248085e-117	TA	TA.50_5	1
YNL076W_S558	YNL076W	MKS1	S558	S	558	1	16.273853271830067	9.181410276176221e-46	TA	TA.50_5	3
YNL076W_S554	YNL076W	MKS1	S554	S	554	0.991820573806763	13.665910294406697	9.181410276176221e-46	TA	TA.50_5	1
YNL076W_S239	YNL076W	MKS1	S239	S	239	0.997977912425995	15.05962389462336	9.181410276176221e-46	TA	TA.50_5	2
YNL076W_S247	YNL076W	MKS1	S247	S	247	0.967756271362305	12.34472642824432	9.181410276176221e-46	TA	TA.50_5	1
YNL076W_S518	YNL076W	MKS1	S518	S	518	1	17.14322531459433	9.181410276176221e-46	TA	TA.50_5	3
YNL076W_S264	YNL076W	MKS1	S264	S	264	1	16.312103877678528	9.181410276176221e-46	TA	TA.50_5	2
YNL076W_S442	YNL076W	MKS1	S442	S	442	0.999998986721039	15.76943701324036	9.181410276176221e-46	TA	TA.50_5	3
YNL076W_S440	YNL076W	MKS1	S440	S	440	0.999998986721039	12.44050895160886	9.181410276176221e-46	TA	TA.50_5	1
YNL076W_S523	YNL076W	MKS1	S523	S	523	1	10.384349688877393	9.181410276176221e-46	TA	TA.50_5	1
YNL076W_S453	YNL076W	MKS1	S453	S	453	1	12.44050895160886	9.181410276176221e-46	TA	TA.50_5	1
YNL076W_S447	YNL076W	MKS1	S447	S	447	0.999999940395355	12.44050895160886	9.181410276176221e-46	TA	TA.50_5	1
YNL077W_S444	YNL077W	APJ1	S444	S	444	0.999653041362762	21.48489978793232	5.185793517891619e-89	TA	TA.50_5	1
YNL077W_Y528	YNL077W	APJ1	Y528	Y	528	1	18.219984988999837	5.185793517891619e-89	TA	TA.50_5	1
YNL077W_Y521	YNL077W	APJ1	Y521	Y	521	0.999990046024323	18.219984988999837	5.185793517891619e-89	TA	TA.50_5	1
YNL077W_Y513	YNL077W	APJ1	Y513	Y	513	0.995053350925446	18.219984988999837	5.185793517891619e-89	TA	TA.50_5	1
YNL077W_S515	YNL077W	APJ1	S515	S	515	0.99998813867569	13.657498905505904	5.185793517891619e-89	TA	TA.50_5	1
YNL077W_S514	YNL077W	APJ1	S514	S	514	0.999997138977051	13.657498905505904	5.185793517891619e-89	TA	TA.50_5	1
YNL078W_S302	YNL078W	NIS1	S302	S	302	1	16.028579785823805	3.2565667442222397e-62	TA	TA.50_5	1
YNL078W_T299	YNL078W	NIS1	T299	T	299	0.999997437000275	16.028579785823805	3.2565667442222397e-62	TA	TA.50_5	1
YNL082W_T496	YNL082W	PMS1	T496	T	496	0.935404121875763	12.306422273608268	2.21725146430284e-18	TA	TA.50_5	1
YNL082W_S408	YNL082W	PMS1	S408	S	408	0.983993113040924	11.241654495662033	2.21725146430284e-18	TA	TA.50_5	1
YNL082W_S405	YNL082W	PMS1	S405	S	405	0.870125591754913	11.241654495662033	2.21725146430284e-18	TA	TA.50_5	1
YNL088W_S1254	YNL088W	TOP2	S1254	S	1254	0.974368870258331	13.192667431045294	2.02865717588458e-47	TA	TA.50_5	1
YNL088W_S1252	YNL088W	TOP2	S1252	S	1252	0.975248098373413	13.192667431045294	2.02865717588458e-47	TA	TA.50_5	1
YNL088W_T1250	YNL088W	TOP2	T1250	T	1250	0.975334703922272	13.192667431045294	2.02865717588458e-47	TA	TA.50_5	1
YNL088W_T1314	YNL088W	TOP2	T1314	T	1314	1	15.140303290392389	2.02865717588458e-47	TA	TA.50_5	2
YNL088W_S1310	YNL088W	TOP2	S1310	S	1310	0.999549567699432	15.140303290392389	2.02865717588458e-47	TA	TA.50_5	2
YNL088W_T3	YNL088W	TOP2	T3	T	3	0.846215784549713	11.448582369569012	2.02865717588458e-47	TA	TA.50_5	1
YNL088W_Y1364	YNL088W	TOP2	Y1364	Y	1364	0.999532282352448	12.439576248239115	2.02865717588458e-47	TA	TA.50_5	1
YNL088W_S1370	YNL088W	TOP2	S1370	S	1370	1	12.439576248239115	2.02865717588458e-47	TA	TA.50_5	1
YNL091W_S266	YNL091W	NST1	S266	S	266	0.999585330486298	13.520245557975604	1.2520145201971902e-15	TA	TA.50_5	2
YNL091W_S1229	YNL091W	NST1	S1229	S	1229	0.998241901397705	11.658173277611787	1.2520145201971902e-15	TA	TA.50_5	1
YNL095C_S245	YNL095C	YNL095C	S245	S	245	0.972919940948486	14.182808538611583	1.42216103804521e-34	TA	TA.50_5	1
YNL095C_S242	YNL095C	YNL095C	S242	S	242	0.924074769020081	14.182808538611583	1.42216103804521e-34	TA	TA.50_5	1
YNL095C_S424	YNL095C	YNL095C	S424	S	424	0.999998092651367	14.456872450729952	1.42216103804521e-34	TA	TA.50_5	1
YNL095C_T418	YNL095C	YNL095C	T418	T	418	0.999999403953552	14.456872450729952	1.42216103804521e-34	TA	TA.50_5	1
YNL095C_S374	YNL095C	YNL095C	S374	S	374	0.998822510242462	12.573779034348783	1.42216103804521e-34	TA	TA.50_5	1
YNL098C_S207	YNL098C	RAS2	S207	S	207	0.99999988079071	15.046309386855432	1.99521677637601e-122	TA	TA.50_5	4
YNL098C_S202	YNL098C	RAS2	S202	S	202	0.999993920326233	13.949832942915895	1.99521677637601e-122	TA	TA.50_5	4
YNL098C_S238	YNL098C	RAS2	S238	S	238	1	21.395344827220413	1.99521677637601e-122	TA	TA.50_5	4
YNL098C_S235	YNL098C	RAS2	S235	S	235	1	21.395344827220413	1.99521677637601e-122	TA	TA.50_5	4
YNL098C_T240	YNL098C	RAS2	T240	T	240	1	13.122819455240952	1.99521677637601e-122	TA	TA.50_5	2
YNL098C_T276	YNL098C	RAS2	T276	T	276	1	13.083258070659095	1.99521677637601e-122	TA	TA.50_5	1
YNL098C_S273	YNL098C	RAS2	S273	S	273	1	13.083258070659095	1.99521677637601e-122	TA	TA.50_5	1
YNL098C_T227	YNL098C	RAS2	T227	T	227	0.993328094482422	14.315493281787935	1.99521677637601e-122	TA	TA.50_5	1
YNL098C_S224	YNL098C	RAS2	S224	S	224	0.993012487888336	14.315493281787935	1.99521677637601e-122	TA	TA.50_5	1
YNL098C_Y135	YNL098C	RAS2	Y135	Y	135	1	15.15088789855296	1.99521677637601e-122	TA	TA.50_5	1
YNL098C_S125	YNL098C	RAS2	S125	S	125	1	15.15088789855296	1.99521677637601e-122	TA	TA.50_5	1
YNL098C_S214	YNL098C	RAS2	S214	S	214	1	13.63006141902144	1.99521677637601e-122	TA	TA.50_5	2
YNL098C_S311	YNL098C	RAS2	S311	S	311	1	13.10355065037258	1.99521677637601e-122	TA	TA.50_5	1
YNL098C_S308	YNL098C	RAS2	S308	S	308	1	13.10355065037258	1.99521677637601e-122	TA	TA.50_5	1
YNL098C_T307	YNL098C	RAS2	T307	T	307	1	13.10355065037258	1.99521677637601e-122	TA	TA.50_5	1
YNL101W_S165	YNL101W	AVT4	S165	S	165	1	17.49626945983299	1.07966361273829e-49	TA	TA.50_5	4
YNL101W_T170	YNL101W	AVT4	T170	T	170	1	13.862073594092797	1.07966361273829e-49	TA	TA.50_5	1
YNL101W_S101	YNL101W	AVT4	S101	S	101	0.999365210533142	13.739037244941922	1.07966361273829e-49	TA	TA.50_5	1
YNL101W_S100	YNL101W	AVT4	S100	S	100	0.999341428279877	13.739037244941922	1.07966361273829e-49	TA	TA.50_5	1
YNL101W_S103	YNL101W	AVT4	S103	S	103	0.997118532657623	13.739037244941922	1.07966361273829e-49	TA	TA.50_5	1
YNL101W_T53	YNL101W	AVT4	T53	T	53	0.999999582767487	16.638179667354507	1.07966361273829e-49	TA	TA.50_5	2
YNL101W_S48	YNL101W	AVT4	S48	S	48	0.999999582767487	16.638179667354507	1.07966361273829e-49	TA	TA.50_5	2
YNL101W_S63	YNL101W	AVT4	S63	S	63	1	11.26556307433232	1.07966361273829e-49	TA	TA.50_5	1
YNL101W_S60	YNL101W	AVT4	S60	S	60	1	11.26556307433232	1.07966361273829e-49	TA	TA.50_5	1
YNL101W_S183	YNL101W	AVT4	S183	S	183	0.920574605464935	14.933061581351035	1.07966361273829e-49	TA	TA.50_5	1
YNL101W_S181	YNL101W	AVT4	S181	S	181	0.879410862922668	14.933061581351035	1.07966361273829e-49	TA	TA.50_5	1
YNL102W_S170	YNL102W	POL1	S170	S	170	1	15.744249737484097	7.77155635834511e-59	TA	TA.50_5	3
YNL102W_S169	YNL102W	POL1	S169	S	169	1	15.744249737484097	7.77155635834511e-59	TA	TA.50_5	3
YNL102W_T313	YNL102W	POL1	T313	T	313	1	15.672528792510091	7.77155635834511e-59	TA	TA.50_5	2
YNL102W_T309	YNL102W	POL1	T309	T	309	1	15.672528792510091	7.77155635834511e-59	TA	TA.50_5	2
YNL102W_S305	YNL102W	POL1	S305	S	305	0.975098311901093	14.670852017382046	7.77155635834511e-59	TA	TA.50_5	1
YNL102W_S215	YNL102W	POL1	S215	S	215	0.999799311161041	16.634996522693854	7.77155635834511e-59	TA	TA.50_5	2
YNL102W_Y209	YNL102W	POL1	Y209	Y	209	0.999985575675964	16.394554314578123	7.77155635834511e-59	TA	TA.50_5	1
YNL102W_S214	YNL102W	POL1	S214	S	214	0.999955177307129	13.931440427992674	7.77155635834511e-59	TA	TA.50_5	1
YNL102W_S31	YNL102W	POL1	S31	S	31	0.941747605800629	11.424022489535831	7.77155635834511e-59	TA	TA.50_5	1
YNL103W_S564	YNL103W	MET4	S564	S	564	1	14.719057335110188	7.80029303942377e-39	TA	TA.50_5	1
YNL106C_S1005	YNL106C	INP52	S1005	S	1005	1	17.747501993027985	2.8047182371652097e-54	TA	TA.50_5	2
YNL106C_S1016	YNL106C	INP52	S1016	S	1016	0.999999761581421	17.747501993027985	2.8047182371652097e-54	TA	TA.50_5	2
YNL106C_S1082	YNL106C	INP52	S1082	S	1082	0.977757334709167	16.187894997334812	2.8047182371652097e-54	TA	TA.50_5	2
YNL106C_S1081	YNL106C	INP52	S1081	S	1081	0.999980330467224	16.187894997334812	2.8047182371652097e-54	TA	TA.50_5	2
YNL113W_T33	YNL113W	RPC19	T33	T	33	1	18.383920471043304	1.70187908620559e-18	TA	TA.50_5	5
YNL115C_S251	YNL115C	YNL115C	S251	S	251	1	14.85540226542941	4.9588099317196295e-36	TA	TA.50_5	1
YNL115C_T248	YNL115C	YNL115C	T248	T	248	0.99196583032608	14.85540226542941	4.9588099317196295e-36	TA	TA.50_5	1
YNL115C_S244	YNL115C	YNL115C	S244	S	244	0.875817477703094	15.065941625159205	4.9588099317196295e-36	TA	TA.50_5	2
YNL115C_T246	YNL115C	YNL115C	T246	T	246	0.97156697511673	12.185347425362412	4.9588099317196295e-36	TA	TA.50_5	1
YNL116W_S71	YNL116W	DMA2	S71	S	71	0.976057827472687	13.70564335270113	2.5263108403043693e-34	TA	TA.50_5	1
YNL118C_S598	YNL118C	DCP2	S598	S	598	0.860537350177765	14.83252206596462	5.336024580174369e-122	TA	TA.50_5	1
YNL118C_S751	YNL118C	DCP2	S751	S	751	1	20.93242403876684	5.336024580174369e-122	TA	TA.50_5	3
YNL118C_S747	YNL118C	DCP2	S747	S	747	0.995670139789581	15.586561470416104	5.336024580174369e-122	TA	TA.50_5	1
YNL118C_S652	YNL118C	DCP2	S652	S	652	1	14.473950758349442	5.336024580174369e-122	TA	TA.50_5	1
YNL118C_T648	YNL118C	DCP2	T648	T	648	1	17.39548520193581	5.336024580174369e-122	TA	TA.50_5	2
YNL118C_T686	YNL118C	DCP2	T686	T	686	0.999713897705078	14.575198966646994	5.336024580174369e-122	TA	TA.50_5	1
YNL118C_S682	YNL118C	DCP2	S682	S	682	1	16.80032978143693	5.336024580174369e-122	TA	TA.50_5	2
YNL118C_S691	YNL118C	DCP2	S691	S	691	0.939421236515045	12.779139572941483	5.336024580174369e-122	TA	TA.50_5	1
YNL118C_S690	YNL118C	DCP2	S690	S	690	0.884664952754974	12.779139572941483	5.336024580174369e-122	TA	TA.50_5	1
YNL118C_S679	YNL118C	DCP2	S679	S	679	0.999997198581696	16.45315236832234	5.336024580174369e-122	TA	TA.50_5	1
YNL118C_S771	YNL118C	DCP2	S771	S	771	0.852583110332489	12.14018047472121	5.336024580174369e-122	TA	TA.50_5	1
YNL118C_S853	YNL118C	DCP2	S853	S	853	0.833333313465118	14.976088104374332	5.336024580174369e-122	TA	TA.50_5	1
YNL118C_T852	YNL118C	DCP2	T852	T	852	0.833333313465118	14.976088104374332	5.336024580174369e-122	TA	TA.50_5	1
YNL118C_S851	YNL118C	DCP2	S851	S	851	0.833333313465118	14.976088104374332	5.336024580174369e-122	TA	TA.50_5	1
YNL118C_S848	YNL118C	DCP2	S848	S	848	0.833333313465118	14.976088104374332	5.336024580174369e-122	TA	TA.50_5	1
YNL118C_S847	YNL118C	DCP2	S847	S	847	0.833333313465118	14.976088104374332	5.336024580174369e-122	TA	TA.50_5	1
YNL119W_S309	YNL119W	NCS2	S309	S	309	0.94259124994278	13.948841222003894	1.78853167741947e-11	TA	TA.50_5	1
YNL119W_S489	YNL119W	NCS2	S489	S	489	1	14.35741871796452	1.78853167741947e-11	TA	TA.50_5	3
YNL125C_T51	YNL125C	ESBP6	T51	T	51	0.997280895709991	15.80834338181382	5.558886141564e-40	TA	TA.50_5	1
YNL125C_S50	YNL125C	ESBP6	S50	S	50	0.998473942279816	15.80834338181382	5.558886141564e-40	TA	TA.50_5	1
YNL125C_S172	YNL125C	ESBP6	S172	S	172	0.995964348316193	14.053895592484842	5.558886141564e-40	TA	TA.50_5	1
YNL125C_Y165	YNL125C	ESBP6	Y165	Y	165	0.999929845333099	14.053895592484842	5.558886141564e-40	TA	TA.50_5	1
YNL127W_S527	YNL127W	FAR11	S527	S	527	0.940135657787323	11.341876819507275	2.17909854868791e-12	TA	TA.50_5	1
YNL127W_S524	YNL127W	FAR11	S524	S	524	0.99014675617218	13.366564352154256	2.17909854868791e-12	TA	TA.50_5	2
YNL127W_S528	YNL127W	FAR11	S528	S	528	0.99845278263092	12.959663005304533	2.17909854868791e-12	TA	TA.50_5	1
YNL127W_T520	YNL127W	FAR11	T520	T	520	0.997890651226044	13.366564352154256	2.17909854868791e-12	TA	TA.50_5	2
YNL131W_S46	YNL131W	TOM22	S46	S	46	0.999779343605042	13.88935760831469	1.5129257509245898e-31	TA	TA.50_5	1
YNL131W_S44	YNL131W	TOM22	S44	S	44	0.999675691127777	13.88935760831469	1.5129257509245898e-31	TA	TA.50_5	1
YNL132W_S815	YNL132W	KRE33	S815	S	815	1	12.50825517549711	0.00990002291260939	TA	TA.50_5	1
YNL138W_T60	YNL138W	SRV2	T60	T	60	0.952633142471313	13.091108167586814	7.824151383087998e-22	TA	TA.50_5	1
YNL149C_S119	YNL149C	PGA2	S119	S	119	1	18.350161504169293	3.1670755678417996e-36	TA	TA.50_5	3
YNL150W_S99	YNL150W	NA	S99	S	99	0.999958097934723	14.42862869140544	0.00283920680272702	TA	TA.50_5	1
YNL150W_S96	YNL150W	NA	S96	S	96	0.954620540142059	14.42862869140544	0.00283920680272702	TA	TA.50_5	1
YNL152W_S386	YNL152W	INN1	S386	S	386	0.997580409049988	13.659489576881548	2.12405943184391e-16	TA	TA.50_5	1
YNL152W_T385	YNL152W	INN1	T385	T	385	0.997580289840698	13.659489576881548	2.12405943184391e-16	TA	TA.50_5	1
YNL152W_T384	YNL152W	INN1	T384	T	384	0.996243476867676	13.659489576881548	2.12405943184391e-16	TA	TA.50_5	1
YNL152W_S376	YNL152W	INN1	S376	S	376	0.984309673309326	11.94352872890394	2.12405943184391e-16	TA	TA.50_5	1
YNL152W_S372	YNL152W	INN1	S372	S	372	0.992044925689697	15.884271207958124	2.12405943184391e-16	TA	TA.50_5	2
YNL152W_S367	YNL152W	INN1	S367	S	367	0.770626485347748	15.78712342678164	2.12405943184391e-16	TA	TA.50_5	1
YNL154C_S6	YNL154C	YCK2	S6	S	6	0.999997675418854	14.424253241503378	2.4511677316581e-30	TA	TA.50_5	2
YNL154C_T9	YNL154C	YCK2	T9	T	9	0.999683558940887	16.069786407304758	2.4511677316581e-30	TA	TA.50_5	5
YNL154C_T11	YNL154C	YCK2	T11	T	11	0.975649833679199	14.315644865708997	2.4511677316581e-30	TA	TA.50_5	1
YNL154C_S464	YNL154C	YCK2	S464	S	464	0.996829807758331	11.347625644788788	2.4511677316581e-30	TA	TA.50_5	1
YNL156C_S52	YNL156C	NSG2	S52	S	52	0.99999988079071	19.96203325774015	3.68525568472037e-125	TA	TA.50_5	2
YNL156C_S49	YNL156C	NSG2	S49	S	49	1	19.997019073276512	3.68525568472037e-125	TA	TA.50_5	3
YNL156C_S93	YNL156C	NSG2	S93	S	93	1	18.85211071212881	3.68525568472037e-125	TA	TA.50_5	2
YNL156C_S90	YNL156C	NSG2	S90	S	90	1	18.85211071212881	3.68525568472037e-125	TA	TA.50_5	2
YNL156C_S81	YNL156C	NSG2	S81	S	81	0.966783821582794	13.76668704057629	3.68525568472037e-125	TA	TA.50_5	1
YNL157W_S10	YNL157W	IGO1	S10	S	10	0.955709218978882	16.662661947549953	3.10697272567466e-123	TA	TA.50_5	3
YNL157W_S7	YNL157W	IGO1	S7	S	7	1	19.12586146266707	3.10697272567466e-123	TA	TA.50_5	7
YNL157W_S11	YNL157W	IGO1	S11	S	11	0.998535692691803	16.9079000434776	3.10697272567466e-123	TA	TA.50_5	2
YNL157W_S2	YNL157W	IGO1	S2	S	2	0.999999940395355	18.35058322122099	3.10697272567466e-123	TA	TA.50_5	4
YNL157W_S64	YNL157W	IGO1	S64	S	64	0.999980747699738	13.583491856342214	3.10697272567466e-123	TA	TA.50_5	1
YNL161W_S187	YNL161W	CBK1	S187	S	187	1	16.261531304393348	3.75643250958305e-74	TA	TA.50_5	4
YNL161W_S184	YNL161W	CBK1	S184	S	184	1	15.936956560384468	3.75643250958305e-74	TA	TA.50_5	3
YNL161W_S177	YNL161W	CBK1	S177	S	177	0.998733818531036	14.244871075755302	3.75643250958305e-74	TA	TA.50_5	1
YNL161W_S66	YNL161W	CBK1	S66	S	66	1	18.30720996909803	3.75643250958305e-74	TA	TA.50_5	2
YNL161W_S63	YNL161W	CBK1	S63	S	63	1	18.330954463872928	3.75643250958305e-74	TA	TA.50_5	3
YNL161W_Y178	YNL161W	CBK1	Y178	Y	178	0.936699748039246	12.267056374517102	3.75643250958305e-74	TA	TA.50_5	1
YNL161W_Y100	YNL161W	CBK1	Y100	Y	100	0.96273934841156	13.3701938091018	3.75643250958305e-74	TA	TA.50_5	1
YNL161W_Y90	YNL161W	CBK1	Y90	Y	90	0.999789416790009	13.3701938091018	3.75643250958305e-74	TA	TA.50_5	1
YNL166C_S330	YNL166C	BNI5	S330	S	330	0.763072311878204	15.32090536992914	2.06964743218165e-112	TA	TA.50_5	1
YNL166C_T274	YNL166C	BNI5	T274	T	274	0.964585781097412	20.392187092077148	2.06964743218165e-112	TA	TA.50_5	4
YNL166C_S270	YNL166C	BNI5	S270	S	270	0.999791383743286	20.554258089725995	2.06964743218165e-112	TA	TA.50_5	7
YNL166C_S273	YNL166C	BNI5	S273	S	273	0.97306489944458	14.518480767017552	2.06964743218165e-112	TA	TA.50_5	1
YNL166C_T257	YNL166C	BNI5	T257	T	257	0.999999940395355	14.518480767017552	2.06964743218165e-112	TA	TA.50_5	1
YNL166C_S325	YNL166C	BNI5	S325	S	325	0.999999105930328	12.638354956352936	2.06964743218165e-112	TA	TA.50_5	1
YNL166C_S350	YNL166C	BNI5	S350	S	350	1	19.801241177325004	2.06964743218165e-112	TA	TA.50_5	3
YNL166C_S346	YNL166C	BNI5	S346	S	346	1	19.832007135541247	2.06964743218165e-112	TA	TA.50_5	4
YNL166C_S349	YNL166C	BNI5	S349	S	349	0.96225368976593	14.265365524957216	2.06964743218165e-112	TA	TA.50_5	1
YNL166C_S340	YNL166C	BNI5	S340	S	340	0.976108968257904	14.265365524957216	2.06964743218165e-112	TA	TA.50_5	1
YNL167C_S325	YNL167C	SKO1	S325	S	325	0.999999105930328	16.096819555133365	2.2096633508117502e-52	TA	TA.50_5	1
YNL167C_T113	YNL167C	SKO1	T113	T	113	1	18.005867982341908	2.2096633508117502e-52	TA	TA.50_5	4
YNL167C_S108	YNL167C	SKO1	S108	S	108	0.999999940395355	18.365706299324724	2.2096633508117502e-52	TA	TA.50_5	5
YNL167C_S94	YNL167C	SKO1	S94	S	94	0.99999874830246	17.540675002655004	2.2096633508117502e-52	TA	TA.50_5	3
YNL167C_T215	YNL167C	SKO1	T215	T	215	0.921091914176941	12.853774781571325	2.2096633508117502e-52	TA	TA.50_5	1
YNL172W_S285	YNL172W	APC1	S285	S	285	0.998876750469208	11.037926679182158	3.89634056284479e-20	TA	TA.50_5	1
YNL173C_S160	YNL173C	MDG1	S160	S	160	1	15.52914790580158	3.5709685246721004e-47	TA	TA.50_5	3
YNL173C_S151	YNL173C	MDG1	S151	S	151	0.893708884716034	13.397567256635398	3.5709685246721004e-47	TA	TA.50_5	1
YNL173C_S178	YNL173C	MDG1	S178	S	178	0.928656101226807	12.928382728325182	3.5709685246721004e-47	TA	TA.50_5	1
YNL173C_T182	YNL173C	MDG1	T182	T	182	0.928656101226807	12.928382728325182	3.5709685246721004e-47	TA	TA.50_5	1
YNL175C_S2	YNL175C	NOP13	S2	S	2	0.997868955135345	15.784949320191638	9.86496106766695e-68	TA	TA.50_5	6
YNL175C_S7	YNL175C	NOP13	S7	S	7	0.997584700584412	12.80446413941802	9.86496106766695e-68	TA	TA.50_5	2
YNL175C_T4	YNL175C	NOP13	T4	T	4	0.946125686168671	12.065690086299918	9.86496106766695e-68	TA	TA.50_5	1
YNL175C_T105	YNL175C	NOP13	T105	T	105	0.999999523162842	16.826004350880563	9.86496106766695e-68	TA	TA.50_5	2
YNL175C_S101	YNL175C	NOP13	S101	S	101	0.874423563480377	16.826004350880563	9.86496106766695e-68	TA	TA.50_5	2
YNL178W_S221	YNL178W	RPS3	S221	S	221	1	13.717481417560768	1.32427949632462e-67	TA	TA.50_5	3
YNL178W_T207	YNL178W	RPS3	T207	T	207	1	11.853520973811936	1.32427949632462e-67	TA	TA.50_5	1
YNL180C_S69	YNL180C	RHO5	S69	S	69	0.99996680021286	14.792619684719917	3.72298219677157e-60	TA	TA.50_5	2
YNL180C_S72	YNL180C	RHO5	S72	S	72	0.951515018939972	14.792619684719917	3.72298219677157e-60	TA	TA.50_5	2
YNL180C_T232	YNL180C	RHO5	T232	T	232	0.975877523422241	13.18601699889232	3.72298219677157e-60	TA	TA.50_5	1
YNL180C_T234	YNL180C	RHO5	T234	T	234	0.941509664058685	13.18601699889232	3.72298219677157e-60	TA	TA.50_5	1
YNL180C_S223	YNL180C	RHO5	S223	S	223	0.999993801116943	14.370199920820449	3.72298219677157e-60	TA	TA.50_5	1
YNL182C_T521	YNL182C	IPI3	T521	T	521	0.999621510505676	20.03600553785648	1.1584131869577799e-20	TA	TA.50_5	1
YNL182C_S512	YNL182C	IPI3	S512	S	512	0.991699159145355	20.03600553785648	1.1584131869577799e-20	TA	TA.50_5	1
YNL182C_S509	YNL182C	IPI3	S509	S	509	0.934345424175262	20.03600553785648	1.1584131869577799e-20	TA	TA.50_5	1
YNL183C_S292	YNL183C	NPR1	S292	S	292	0.999777615070343	15.193884567954068	1.7476002854124199e-40	TA	TA.50_5	2
YNL183C_S288	YNL183C	NPR1	S288	S	288	0.99967348575592	15.193884567954068	1.7476002854124199e-40	TA	TA.50_5	2
YNL183C_S320	YNL183C	NPR1	S320	S	320	0.993555426597595	13.85031262471461	1.7476002854124199e-40	TA	TA.50_5	1
YNL183C_S317	YNL183C	NPR1	S317	S	317	0.999149858951569	15.503043442469847	1.7476002854124199e-40	TA	TA.50_5	2
YNL183C_S51	YNL183C	NPR1	S51	S	51	0.932455003261566	12.630169595686144	1.7476002854124199e-40	TA	TA.50_5	1
YNL183C_S257	YNL183C	NPR1	S257	S	257	0.991775453090668	15.853829452050752	1.7476002854124199e-40	TA	TA.50_5	4
YNL183C_S253	YNL183C	NPR1	S253	S	253	0.999292194843292	15.246915211109666	1.7476002854124199e-40	TA	TA.50_5	3
YNL183C_S255	YNL183C	NPR1	S255	S	255	0.94017368555069	12.128632545756822	1.7476002854124199e-40	TA	TA.50_5	1
YNL183C_S251	YNL183C	NPR1	S251	S	251	0.999497294425964	14.121374140344589	1.7476002854124199e-40	TA	TA.50_5	3
YNL183C_S260	YNL183C	NPR1	S260	S	260	0.999985575675964	14.327342837494903	1.7476002854124199e-40	TA	TA.50_5	1
YNL183C_S249	YNL183C	NPR1	S249	S	249	0.999723792076111	13.703909107103414	1.7476002854124199e-40	TA	TA.50_5	2
YNL183C_S141	YNL183C	NPR1	S141	S	141	0.995295166969299	14.664271039658002	1.7476002854124199e-40	TA	TA.50_5	1
YNL183C_S136	YNL183C	NPR1	S136	S	136	0.98001092672348	11.481937791593143	1.7476002854124199e-40	TA	TA.50_5	1
YNL183C_S137	YNL183C	NPR1	S137	S	137	0.976457953453064	14.81503809984524	1.7476002854124199e-40	TA	TA.50_5	2
YNL183C_S125	YNL183C	NPR1	S125	S	125	0.999509811401367	11.481937791593143	1.7476002854124199e-40	TA	TA.50_5	1
YNL197C_S234	YNL197C	WHI3	S234	S	234	0.996802806854248	17.207393031905188	6.488203509709048e-44	TA	TA.50_5	1
YNL197C_S228	YNL197C	WHI3	S228	S	228	1	12.48177653821629	6.488203509709048e-44	TA	TA.50_5	1
YNL197C_S225	YNL197C	WHI3	S225	S	225	1	12.48177653821629	6.488203509709048e-44	TA	TA.50_5	1
YNL201C_T6	YNL201C	PSY2	T6	T	6	0.999023020267487	17.7497055992039	5.0312085335989096e-48	TA	TA.50_5	6
YNL201C_S2	YNL201C	PSY2	S2	S	2	0.985382914543152	15.7898252082428	5.0312085335989096e-48	TA	TA.50_5	3
YNL201C_S10	YNL201C	PSY2	S10	S	10	0.99624490737915	16.767245213231053	5.0312085335989096e-48	TA	TA.50_5	3
YNL201C_T8	YNL201C	PSY2	T8	T	8	0.99937903881073	17.267740014143726	5.0312085335989096e-48	TA	TA.50_5	3
YNL201C_T9	YNL201C	PSY2	T9	T	9	0.999374747276306	17.65461986499632	5.0312085335989096e-48	TA	TA.50_5	4
YNL206C_S411	YNL206C	RTT106	S411	S	411	1	18.440579062499715	3.51952321425834e-7	TA	TA.50_5	2
YNL206C_S408	YNL206C	RTT106	S408	S	408	1	18.440579062499715	3.51952321425834e-7	TA	TA.50_5	2
YNL206C_S43	YNL206C	RTT106	S43	S	43	1	11.76500442640562	3.51952321425834e-7	TA	TA.50_5	1
YNL206C_Y37	YNL206C	RTT106	Y37	Y	37	1	11.76500442640562	3.51952321425834e-7	TA	TA.50_5	1
YNL208W_Y7	YNL208W	YNL208W	Y7	Y	7	0.999999821186066	14.097940484501573	1.2378190815099901e-65	TA	TA.50_5	2
YNL208W_S2	YNL208W	YNL208W	S2	S	2	0.999997615814209	16.155324194634126	1.2378190815099901e-65	TA	TA.50_5	2
YNL212W_T88	YNL212W	VID27	T88	T	88	0.951291501522064	14.077410951552054	1.0538674705452e-40	TA	TA.50_5	2
YNL212W_S87	YNL212W	VID27	S87	S	87	0.995277047157288	13.321935082294544	1.0538674705452e-40	TA	TA.50_5	1
YNL212W_T71	YNL212W	VID27	T71	T	71	1	14.792488993169329	1.0538674705452e-40	TA	TA.50_5	1
YNL212W_S67	YNL212W	VID27	S67	S	67	1	14.792488993169329	1.0538674705452e-40	TA	TA.50_5	1
YNL212W_T82	YNL212W	VID27	T82	T	82	0.905102670192719	12.782810583653283	1.0538674705452e-40	TA	TA.50_5	1
YNL212W_S222	YNL212W	VID27	S222	S	222	0.961398243904114	11.455648706188436	1.0538674705452e-40	TA	TA.50_5	1
YNL212W_T220	YNL212W	VID27	T220	T	220	0.961398243904114	11.455648706188436	1.0538674705452e-40	TA	TA.50_5	1
YNL216W_S342	YNL216W	RAP1	S342	S	342	0.999999642372131	12.84979380066453	2.73048393180885e-57	TA	TA.50_5	1
YNL216W_Y14	YNL216W	RAP1	Y14	Y	14	0.999989986419678	15.299593820896709	2.73048393180885e-57	TA	TA.50_5	2
YNL216W_S3	YNL216W	RAP1	S3	S	3	0.999993503093719	15.981828729940586	2.73048393180885e-57	TA	TA.50_5	4
YNL216W_S2	YNL216W	RAP1	S2	S	2	0.999994456768036	15.981828729940586	2.73048393180885e-57	TA	TA.50_5	4
YNL218W_S83	YNL218W	MGS1	S83	S	83	0.901605010032654	19.559327098134627	1.3623646586915e-62	TA	TA.50_5	1
YNL218W_S81	YNL218W	MGS1	S81	S	81	0.901605010032654	19.559327098134627	1.3623646586915e-62	TA	TA.50_5	1
YNL224C_S345	YNL224C	SQS1	S345	S	345	1	16.498789067575444	3.10840081087094e-64	TA	TA.50_5	2
YNL224C_S334	YNL224C	SQS1	S334	S	334	0.998211443424225	13.335192646176088	3.10840081087094e-64	TA	TA.50_5	1
YNL224C_S343	YNL224C	SQS1	S343	S	343	1	16.498789067575444	3.10840081087094e-64	TA	TA.50_5	2
YNL225C_S89	YNL225C	CNM67	S89	S	89	1	16.568440415281554	1.29072892557689e-53	TA	TA.50_5	2
YNL225C_S85	YNL225C	CNM67	S85	S	85	0.999897837638855	16.188506796976377	1.29072892557689e-53	TA	TA.50_5	1
YNL225C_Y86	YNL225C	CNM67	Y86	Y	86	0.998589158058167	14.457693084183152	1.29072892557689e-53	TA	TA.50_5	1
YNL225C_S151	YNL225C	CNM67	S151	S	151	0.999247074127197	15.694986973580273	1.29072892557689e-53	TA	TA.50_5	2
YNL225C_S147	YNL225C	CNM67	S147	S	147	0.989941716194153	15.340188117394856	1.29072892557689e-53	TA	TA.50_5	1
YNL225C_T146	YNL225C	CNM67	T146	T	146	0.989941716194153	13.49752805996519	1.29072892557689e-53	TA	TA.50_5	1
YNL225C_S20	YNL225C	CNM67	S20	S	20	1	16.772836900150637	1.29072892557689e-53	TA	TA.50_5	2
YNL225C_S17	YNL225C	CNM67	S17	S	17	1	16.772836900150637	1.29072892557689e-53	TA	TA.50_5	2
YNL229C_S68	YNL229C	URE2	S68	S	68	1	14.453277843298435	1.7854241734699698e-11	TA	TA.50_5	2
YNL229C_T287	YNL229C	URE2	T287	T	287	0.999216020107269	17.30513915563481	1.7854241734699698e-11	TA	TA.50_5	4
YNL229C_Y282	YNL229C	URE2	Y282	Y	282	0.999997079372406	15.731085500705968	1.7854241734699698e-11	TA	TA.50_5	3
YNL229C_S283	YNL229C	URE2	S283	S	283	0.999969363212585	16.71469114282223	1.7854241734699698e-11	TA	TA.50_5	1
YNL230C_S235	YNL230C	ELA1	S235	S	235	0.950349032878876	12.236240005271243	2.53670641139617e-12	TA	TA.50_5	1
YNL231C_S349	YNL231C	PDR16	S349	S	349	0.999997794628143	19.318266262539677	2.15942338239481e-82	TA	TA.50_5	2
YNL231C_S346	YNL231C	PDR16	S346	S	346	0.999989807605743	19.318266262539677	2.15942338239481e-82	TA	TA.50_5	2
YNL231C_T350	YNL231C	PDR16	T350	T	350	0.999997675418854	17.041369294626335	2.15942338239481e-82	TA	TA.50_5	2
YNL231C_S348	YNL231C	PDR16	S348	S	348	0.964008688926697	16.664950285619927	2.15942338239481e-82	TA	TA.50_5	1
YNL233W_S70	YNL233W	BNI4	S70	S	70	0.991800129413605	13.03096477585601	3.888280499123928e-43	TA	TA.50_5	1
YNL233W_S287	YNL233W	BNI4	S287	S	287	0.999999701976776	15.576974487773626	3.888280499123928e-43	TA	TA.50_5	1
YNL233W_T286	YNL233W	BNI4	T286	T	286	0.999999701976776	15.576974487773626	3.888280499123928e-43	TA	TA.50_5	1
YNL233W_S281	YNL233W	BNI4	S281	S	281	0.999999821186066	15.518265593599889	3.888280499123928e-43	TA	TA.50_5	3
YNL233W_S278	YNL233W	BNI4	S278	S	278	0.999981820583344	15.518265593599889	3.888280499123928e-43	TA	TA.50_5	3
YNL233W_S817	YNL233W	BNI4	S817	S	817	0.999276995658875	12.979566623685752	3.888280499123928e-43	TA	TA.50_5	1
YNL233W_T816	YNL233W	BNI4	T816	T	816	0.999412477016449	12.979566623685752	3.888280499123928e-43	TA	TA.50_5	1
YNL233W_S813	YNL233W	BNI4	S813	S	813	0.998779118061066	12.979566623685752	3.888280499123928e-43	TA	TA.50_5	1
YNL233W_S397	YNL233W	BNI4	S397	S	397	0.987373948097229	14.106519737184108	3.888280499123928e-43	TA	TA.50_5	3
YNL233W_S394	YNL233W	BNI4	S394	S	394	1	14.106519737184108	3.888280499123928e-43	TA	TA.50_5	3
YNL233W_S400	YNL233W	BNI4	S400	S	400	0.956189930438995	11.18991258023812	3.888280499123928e-43	TA	TA.50_5	1
YNL233W_T398	YNL233W	BNI4	T398	T	398	0.975964784622192	11.18991258023812	3.888280499123928e-43	TA	TA.50_5	1
YNL233W_S503	YNL233W	BNI4	S503	S	503	1	15.275656739969053	3.888280499123928e-43	TA	TA.50_5	2
YNL233W_S500	YNL233W	BNI4	S500	S	500	1	15.275656739969053	3.888280499123928e-43	TA	TA.50_5	2
YNL233W_S348	YNL233W	BNI4	S348	S	348	0.946434795856476	12.52294704569097	3.888280499123928e-43	TA	TA.50_5	1
YNL233W_S346	YNL233W	BNI4	S346	S	346	0.954998016357422	12.52294704569097	3.888280499123928e-43	TA	TA.50_5	1
YNL233W_S480	YNL233W	BNI4	S480	S	480	0.999992907047272	13.636562883841988	3.888280499123928e-43	TA	TA.50_5	1
YNL233W_S476	YNL233W	BNI4	S476	S	476	1	13.636562883841988	3.888280499123928e-43	TA	TA.50_5	1
YNL233W_S524	YNL233W	BNI4	S524	S	524	0.961499631404877	10.571351289037166	3.888280499123928e-43	TA	TA.50_5	1
YNL233W_S46	YNL233W	BNI4	S46	S	46	0.951004266738892	13.565339290655452	3.888280499123928e-43	TA	TA.50_5	1
YNL233W_S43	YNL233W	BNI4	S43	S	43	0.945365726947784	13.565339290655452	3.888280499123928e-43	TA	TA.50_5	1
YNL234W_S381	YNL234W	YNL234W	S381	S	381	0.99995744228363	15.065688396459324	4.03031432808129e-24	TA	TA.50_5	2
YNL234W_T377	YNL234W	YNL234W	T377	T	377	0.984448254108429	15.065688396459324	4.03031432808129e-24	TA	TA.50_5	2
YNL234W_S85	YNL234W	YNL234W	S85	S	85	0.824914634227753	13.547931399041104	4.03031432808129e-24	TA	TA.50_5	1
YNL242W_S654	YNL242W	ATG2	S654	S	654	1	11.6844763929311	1.4917543782037002e-16	TA	TA.50_5	1
YNL242W_S649	YNL242W	ATG2	S649	S	649	1	11.6844763929311	1.4917543782037002e-16	TA	TA.50_5	1
YNL243W_S308	YNL243W	SLA2	S308	S	308	1	23.764746028971633	7.21372733850692e-137	TA	TA.50_5	17
YNL243W_T296	YNL243W	SLA2	T296	T	296	0.999997973442078	23.71813220281672	7.21372733850692e-137	TA	TA.50_5	12
YNL243W_T294	YNL243W	SLA2	T294	T	294	0.99998140335083	21.96530281221632	7.21372733850692e-137	TA	TA.50_5	9
YNL243W_T298	YNL243W	SLA2	T298	T	298	0.999997735023499	17.67875134004738	7.21372733850692e-137	TA	TA.50_5	5
YNL243W_T290	YNL243W	SLA2	T290	T	290	0.90820848941803	14.708901194452851	7.21372733850692e-137	TA	TA.50_5	1
YNL243W_S313	YNL243W	SLA2	S313	S	313	1	16.160929256257162	7.21372733850692e-137	TA	TA.50_5	3
YNL243W_T448	YNL243W	SLA2	T448	T	448	0.999999403953552	15.54361827771523	7.21372733850692e-137	TA	TA.50_5	1
YNL243W_T447	YNL243W	SLA2	T447	T	447	0.999999761581421	15.54361827771523	7.21372733850692e-137	TA	TA.50_5	1
YNL243W_S444	YNL243W	SLA2	S444	S	444	1	15.54361827771523	7.21372733850692e-137	TA	TA.50_5	1
YNL246W_S3	YNL246W	VPS75	S3	S	3	1	14.021146753429438	7.04580837345944e-17	TA	TA.50_5	3
YNL248C_S151	YNL248C	RPA49	S151	S	151	0.994293868541718	14.718668783022002	1.8060942358643e-4	TA	TA.50_5	1
YNL251C_S265	YNL251C	NRD1	S265	S	265	1	22.10453367764796	1.19707541900497e-102	TA	TA.50_5	8
YNL251C_S263	YNL251C	NRD1	S263	S	263	1	22.1128914233601	1.19707541900497e-102	TA	TA.50_5	7
YNL255C_S2	YNL255C	GIS2	S2	S	2	0.999882400035858	14.012234815222268	2.45136660641915e-18	TA	TA.50_5	1
YNL256W_T289	YNL256W	FOL1	T289	T	289	0.815954089164734	12.283085376242656	1.4705155709953296e-34	TA	TA.50_5	1
YNL256W_S286	YNL256W	FOL1	S286	S	286	0.9753697514534	12.283085376242656	1.4705155709953296e-34	TA	TA.50_5	1
YNL258C_S395	YNL258C	DSL1	S395	S	395	1	10.14844800694939	2.1186499990236e-4	TA	TA.50_5	1
YNL265C_S244	YNL265C	IST1	S244	S	244	1	11.516322146756009	3.7305716985151197e-60	TA	TA.50_5	1
YNL267W_S381	YNL267W	PIK1	S381	S	381	0.9498211145401	14.563110856268388	2.26878700026637e-63	TA	TA.50_5	1
YNL267W_S379	YNL267W	PIK1	S379	S	379	0.999999761581421	15.382222947180972	2.26878700026637e-63	TA	TA.50_5	1
YNL267W_S382	YNL267W	PIK1	S382	S	382	0.99990326166153	15.63914493179644	2.26878700026637e-63	TA	TA.50_5	2
YNL267W_S384	YNL267W	PIK1	S384	S	384	0.99998813867569	15.40334693194137	2.26878700026637e-63	TA	TA.50_5	4
YNL267W_S378	YNL267W	PIK1	S378	S	378	0.953510940074921	14.155868368103931	2.26878700026637e-63	TA	TA.50_5	1
YNL267W_T388	YNL267W	PIK1	T388	T	388	0.996459901332855	11.77751063429563	2.26878700026637e-63	TA	TA.50_5	1
YNL267W_S232	YNL267W	PIK1	S232	S	232	0.968067407608032	16.050788200170825	2.26878700026637e-63	TA	TA.50_5	1
YNL267W_S236	YNL267W	PIK1	S236	S	236	1	16.674539180937355	2.26878700026637e-63	TA	TA.50_5	2
YNL267W_T233	YNL267W	PIK1	T233	T	233	0.964314937591553	15.16415880624836	2.26878700026637e-63	TA	TA.50_5	1
YNL267W_T608	YNL267W	PIK1	T608	T	608	0.999392092227936	12.544358212120718	2.26878700026637e-63	TA	TA.50_5	1
YNL267W_S605	YNL267W	PIK1	S605	S	605	0.99999988079071	15.213766037296669	2.26878700026637e-63	TA	TA.50_5	3
YNL267W_S603	YNL267W	PIK1	S603	S	603	0.93935364484787	14.625303839999612	2.26878700026637e-63	TA	TA.50_5	1
YNL267W_S396	YNL267W	PIK1	S396	S	396	1	16.74391677241697	2.26878700026637e-63	TA	TA.50_5	1
YNL267W_S10	YNL267W	PIK1	S10	S	10	0.972146689891815	12.6085082548405	2.26878700026637e-63	TA	TA.50_5	2
YNL267W_S580	YNL267W	PIK1	S580	S	580	0.91277539730072	15.076670007475627	2.26878700026637e-63	TA	TA.50_5	1
YNL267W_S282	YNL267W	PIK1	S282	S	282	1	14.890620147214124	2.26878700026637e-63	TA	TA.50_5	1
YNL267W_S281	YNL267W	PIK1	S281	S	281	1	14.890620147214124	2.26878700026637e-63	TA	TA.50_5	1
YNL267W_S280	YNL267W	PIK1	S280	S	280	1	14.890620147214124	2.26878700026637e-63	TA	TA.50_5	1
YNL268W_S79	YNL268W	LYP1	S79	S	79	1	19.404071163077298	8.46324948171728e-68	TA	TA.50_5	5
YNL268W_S75	YNL268W	LYP1	S75	S	75	1	19.407580571203113	8.46324948171728e-68	TA	TA.50_5	6
YNL268W_T77	YNL268W	LYP1	T77	T	77	1	14.128583043295512	8.46324948171728e-68	TA	TA.50_5	2
YNL268W_S64	YNL268W	LYP1	S64	S	64	1	15.948451845351313	8.46324948171728e-68	TA	TA.50_5	4
YNL268W_T90	YNL268W	LYP1	T90	T	90	1	16.88985514644677	8.46324948171728e-68	TA	TA.50_5	3
YNL268W_S87	YNL268W	LYP1	S87	S	87	1	16.88985514644677	8.46324948171728e-68	TA	TA.50_5	3
YNL268W_T81	YNL268W	LYP1	T81	T	81	1	13.415362962022764	8.46324948171728e-68	TA	TA.50_5	1
YNL271C_S61	YNL271C	BNI1	S61	S	61	1	16.52951405345896	3.28335606425695e-60	TA	TA.50_5	4
YNL271C_Y45	YNL271C	BNI1	Y45	Y	45	0.999999284744263	15.990437062974635	3.28335606425695e-60	TA	TA.50_5	3
YNL271C_S52	YNL271C	BNI1	S52	S	52	0.999992668628693	15.873919742066407	3.28335606425695e-60	TA	TA.50_5	2
YNL271C_S59	YNL271C	BNI1	S59	S	59	0.999996662139893	14.865162589413154	3.28335606425695e-60	TA	TA.50_5	1
YNL271C_S325	YNL271C	BNI1	S325	S	325	0.999069690704346	15.162404719072883	3.28335606425695e-60	TA	TA.50_5	1
YNL271C_S1940	YNL271C	BNI1	S1940	S	1940	0.995832324028015	12.274473459184598	3.28335606425695e-60	TA	TA.50_5	1
YNL271C_S135	YNL271C	BNI1	S135	S	135	0.989939868450165	12.077041253606048	3.28335606425695e-60	TA	TA.50_5	1
YNL271C_S132	YNL271C	BNI1	S132	S	132	0.993155181407928	12.077041253606048	3.28335606425695e-60	TA	TA.50_5	1
YNL271C_S1783	YNL271C	BNI1	S1783	S	1783	0.931956470012665	13.05685020757429	3.28335606425695e-60	TA	TA.50_5	1
YNL271C_S311	YNL271C	BNI1	S311	S	311	0.954972267150879	13.655456829076282	3.28335606425695e-60	TA	TA.50_5	1
YNL271C_T1138	YNL271C	BNI1	T1138	T	1138	0.975376129150391	12.595123116893587	3.28335606425695e-60	TA	TA.50_5	1
YNL271C_S1137	YNL271C	BNI1	S1137	S	1137	0.970963716506958	12.595123116893587	3.28335606425695e-60	TA	TA.50_5	1
YNL271C_S1170	YNL271C	BNI1	S1170	S	1170	0.975960552692413	13.33889871203705	3.28335606425695e-60	TA	TA.50_5	1
YNL271C_S261	YNL271C	BNI1	S261	S	261	0.995390117168427	12.30586946713614	3.28335606425695e-60	TA	TA.50_5	1
YNL271C_S260	YNL271C	BNI1	S260	S	260	0.993141293525696	12.30586946713614	3.28335606425695e-60	TA	TA.50_5	1
YNL272C_S524	YNL272C	SEC2	S524	S	524	1	16.346076033524078	1.89627661823158e-52	TA	TA.50_5	2
YNL272C_S515	YNL272C	SEC2	S515	S	515	1	16.587554979538528	1.89627661823158e-52	TA	TA.50_5	4
YNL273W_S1236	YNL273W	TOF1	S1236	S	1236	1	15.9263444193644	4.64776759623618e-37	TA	TA.50_5	5
YNL273W_S1232	YNL273W	TOF1	S1232	S	1232	1	15.203621117088378	4.64776759623618e-37	TA	TA.50_5	2
YNL273W_Y1195	YNL273W	TOF1	Y1195	Y	1195	0.999965786933899	12.208743099521554	4.64776759623618e-37	TA	TA.50_5	1
YNL273W_S1186	YNL273W	TOF1	S1186	S	1186	0.999931514263153	12.208743099521554	4.64776759623618e-37	TA	TA.50_5	1
YNL273W_S1184	YNL273W	TOF1	S1184	S	1184	0.992168545722961	12.208743099521554	4.64776759623618e-37	TA	TA.50_5	1
YNL273W_S1181	YNL273W	TOF1	S1181	S	1181	0.991366744041443	12.208743099521554	4.64776759623618e-37	TA	TA.50_5	1
YNL273W_S1058	YNL273W	TOF1	S1058	S	1058	1	14.63702483360815	4.64776759623618e-37	TA	TA.50_5	3
YNL273W_S1056	YNL273W	TOF1	S1056	S	1056	1	14.63702483360815	4.64776759623618e-37	TA	TA.50_5	3
YNL273W_S1213	YNL273W	TOF1	S1213	S	1213	0.996478915214539	14.043968062860625	4.64776759623618e-37	TA	TA.50_5	2
YNL273W_S1208	YNL273W	TOF1	S1208	S	1208	0.972595691680908	13.13168073640714	4.64776759623618e-37	TA	TA.50_5	1
YNL278W_S871	YNL278W	CAF120	S871	S	871	1	15.235186017479371	3.26292034269899e-45	TA	TA.50_5	1
YNL278W_S538	YNL278W	CAF120	S538	S	538	0.949578940868378	13.300704804924685	3.26292034269899e-45	TA	TA.50_5	1
YNL278W_S672	YNL278W	CAF120	S672	S	672	0.999992311000824	13.06730118071507	3.26292034269899e-45	TA	TA.50_5	2
YNL278W_S675	YNL278W	CAF120	S675	S	675	0.999874591827393	13.06730118071507	3.26292034269899e-45	TA	TA.50_5	2
YNL278W_S503	YNL278W	CAF120	S503	S	503	0.999633073806763	12.19714596139818	3.26292034269899e-45	TA	TA.50_5	2
YNL278W_S491	YNL278W	CAF120	S491	S	491	0.856997311115265	11.642258363044458	3.26292034269899e-45	TA	TA.50_5	1
YNL278W_S493	YNL278W	CAF120	S493	S	493	0.769272029399872	11.506030712247505	3.26292034269899e-45	TA	TA.50_5	1
YNL283C_S458	YNL283C	WSC2	S458	S	458	0.999642789363861	12.125500841412272	6.437132877022069e-40	TA	TA.50_5	1
YNL283C_T457	YNL283C	WSC2	T457	T	457	0.951210677623749	12.125500841412272	6.437132877022069e-40	TA	TA.50_5	1
YNL283C_Y448	YNL283C	WSC2	Y448	Y	448	0.99999988079071	14.712834527180837	6.437132877022069e-40	TA	TA.50_5	2
YNL283C_S446	YNL283C	WSC2	S446	S	446	0.987567007541656	14.450273955767878	6.437132877022069e-40	TA	TA.50_5	1
YNL293W_S144	YNL293W	MSB3	S144	S	144	0.961682140827179	11.40214463305097	1.8776069442433e-13	TA	TA.50_5	1
YNL293W_T143	YNL293W	MSB3	T143	T	143	0.933573365211487	11.40214463305097	1.8776069442433e-13	TA	TA.50_5	1
YNL293W_S499	YNL293W	MSB3	S499	S	499	0.92601478099823	12.265139791193343	1.8776069442433e-13	TA	TA.50_5	2
YNL297C_S567	YNL297C	MON2	S567	S	567	0.999999403953552	18.22996049468675	1.78589769573836e-69	TA	TA.50_5	2
YNL297C_S564	YNL297C	MON2	S564	S	564	0.999998450279236	18.22996049468675	1.78589769573836e-69	TA	TA.50_5	2
YNL297C_T565	YNL297C	MON2	T565	T	565	0.891797423362732	11.465377270528924	1.78589769573836e-69	TA	TA.50_5	1
YNL298W_S425	YNL298W	CLA4	S425	S	425	0.999965071678162	14.898668544551326	5.044017659213189e-36	TA	TA.50_5	2
YNL298W_S351	YNL298W	CLA4	S351	S	351	0.999999165534973	16.254360189621337	5.044017659213189e-36	TA	TA.50_5	2
YNL298W_S370	YNL298W	CLA4	S370	S	370	1	12.251513486204194	5.044017659213189e-36	TA	TA.50_5	1
YNL304W_S82	YNL304W	YPT11	S82	S	82	0.98051244020462	15.968032018452568	7.40312330853588e-52	TA	TA.50_5	1
YNL304W_S79	YNL304W	YPT11	S79	S	79	0.974323868751526	15.968032018452568	7.40312330853588e-52	TA	TA.50_5	1
YNL304W_S71	YNL304W	YPT11	S71	S	71	0.958011448383331	13.212230052073412	7.40312330853588e-52	TA	TA.50_5	1
YNL304W_S67	YNL304W	YPT11	S67	S	67	0.958011448383331	13.212230052073412	7.40312330853588e-52	TA	TA.50_5	1
YNL307C_Y199	YNL307C	MCK1	Y199	Y	199	1	16.470455349406578	3.72298219677157e-60	TA	TA.50_5	2
YNL308C_S486	YNL308C	KRI1	S486	S	486	0.999999940395355	15.28260226227011	3.59300154505901e-67	TA	TA.50_5	2
YNL309W_T125	YNL309W	STB1	T125	T	125	0.865503311157227	13.592358553729946	4.97778807249631e-78	TA	TA.50_5	2
YNL309W_T122	YNL309W	STB1	T122	T	122	0.997375786304474	12.163530064879254	4.97778807249631e-78	TA	TA.50_5	1
YNL309W_T99	YNL309W	STB1	T99	T	99	1	20.14383799426064	4.97778807249631e-78	TA	TA.50_5	6
YNL309W_S89	YNL309W	STB1	S89	S	89	1	20.074111614964217	4.97778807249631e-78	TA	TA.50_5	5
YNL309W_S102	YNL309W	STB1	S102	S	102	0.998427033424377	17.832760000266642	4.97778807249631e-78	TA	TA.50_5	3
YNL309W_S7	YNL309W	STB1	S7	S	7	1	18.353321658250383	4.97778807249631e-78	TA	TA.50_5	9
YNL309W_S2	YNL309W	STB1	S2	S	2	1	17.424896006570147	4.97778807249631e-78	TA	TA.50_5	5
YNL309W_S256	YNL309W	STB1	S256	S	256	0.991934359073639	13.148441092525417	4.97778807249631e-78	TA	TA.50_5	1
YNL309W_S253	YNL309W	STB1	S253	S	253	0.783299267292023	13.148441092525417	4.97778807249631e-78	TA	TA.50_5	1
YNL309W_T209	YNL309W	STB1	T209	T	209	1	14.387767397572908	4.97778807249631e-78	TA	TA.50_5	1
YNL309W_Y201	YNL309W	STB1	Y201	Y	201	0.994764029979706	14.387767397572908	4.97778807249631e-78	TA	TA.50_5	1
YNL309W_Y195	YNL309W	STB1	Y195	Y	195	0.967866241931915	14.387767397572908	4.97778807249631e-78	TA	TA.50_5	1
YNL309W_S343	YNL309W	STB1	S343	S	343	1	16.073384774111435	4.97778807249631e-78	TA	TA.50_5	2
YNL309W_S341	YNL309W	STB1	S341	S	341	1	16.073384774111435	4.97778807249631e-78	TA	TA.50_5	2
YNL309W_Y335	YNL309W	STB1	Y335	Y	335	1	15.879188990610391	4.97778807249631e-78	TA	TA.50_5	1
YNL309W_T327	YNL309W	STB1	T327	T	327	1	15.879188990610391	4.97778807249631e-78	TA	TA.50_5	1
YNL311C_T474	YNL311C	SKP2	T474	T	474	0.942643642425537	13.184227457813764	3.999316361114339e-11	TA	TA.50_5	1
YNL311C_T472	YNL311C	SKP2	T472	T	472	0.989853918552399	13.184227457813764	3.999316361114339e-11	TA	TA.50_5	1
YNL312W_S122	YNL312W	RFA2	S122	S	122	1	15.65588762609302	4.36615160561421e-21	TA	TA.50_5	1
YNL315C_S109	YNL315C	ATP11	S109	S	109	1	12.89333007042572	2.8371947498948e-4	TA	TA.50_5	1
YNL315C_S114	YNL315C	ATP11	S114	S	114	1	12.89333007042572	2.8371947498948e-4	TA	TA.50_5	1
YNL325C_S717	YNL325C	FIG4	S717	S	717	1	16.4880245292799	7.31475494524483e-24	TA	TA.50_5	1
YNL325C_S715	YNL325C	FIG4	S715	S	715	1	16.4880245292799	7.31475494524483e-24	TA	TA.50_5	1
YNL325C_S714	YNL325C	FIG4	S714	S	714	1	16.4880245292799	7.31475494524483e-24	TA	TA.50_5	1
YNL325C_T713	YNL325C	FIG4	T713	T	713	1	16.4880245292799	7.31475494524483e-24	TA	TA.50_5	1
YNL325C_S736	YNL325C	FIG4	S736	S	736	0.75	13.287588909574517	7.31475494524483e-24	TA	TA.50_5	1
YNL325C_T729	YNL325C	FIG4	T729	T	729	0.992917060852051	13.541531803440432	7.31475494524483e-24	TA	TA.50_5	2
YNL325C_T728	YNL325C	FIG4	T728	T	728	0.992917060852051	13.541531803440432	7.31475494524483e-24	TA	TA.50_5	2
YNL325C_T735	YNL325C	FIG4	T735	T	735	0.801729261875153	10.91023247063522	7.31475494524483e-24	TA	TA.50_5	1
YNL326C_S322	YNL326C	PFA3	S322	S	322	1	14.30072873500477	7.535170913729541e-9	TA	TA.50_5	1
YNL326C_T318	YNL326C	PFA3	T318	T	318	1	14.30072873500477	7.535170913729541e-9	TA	TA.50_5	1
YNL326C_S9	YNL326C	PFA3	S9	S	9	1	11.061666266833644	7.535170913729541e-9	TA	TA.50_5	1
YNL326C_T8	YNL326C	PFA3	T8	T	8	1	11.061666266833644	7.535170913729541e-9	TA	TA.50_5	1
YNL326C_S6	YNL326C	PFA3	S6	S	6	1	11.061666266833644	7.535170913729541e-9	TA	TA.50_5	1
YNL330C_T394	YNL330C	RPD3	T394	T	394	0.996858596801758	12.865208286324147	1.68610937515009e-12	TA	TA.50_5	1
YNL330C_S388	YNL330C	RPD3	S388	S	388	0.9800705909729	12.865208286324147	1.68610937515009e-12	TA	TA.50_5	1
YNR006W_S495	YNR006W	VPS27	S495	S	495	0.999692022800446	14.193832822125389	1.6585811386156e-29	TA	TA.50_5	1
YNR008W_S52	YNR008W	LRO1	S52	S	52	1	14.138387438275927	4.98475111377361e-23	TA	TA.50_5	1
YNR008W_S50	YNR008W	LRO1	S50	S	50	1	14.138387438275927	4.98475111377361e-23	TA	TA.50_5	1
YNR012W_S17	YNR012W	URK1	S17	S	17	1	17.484706341586552	1.48297470554993e-40	TA	TA.50_5	3
YNR012W_S14	YNR012W	URK1	S14	S	14	0.999913275241852	17.484706341586552	1.48297470554993e-40	TA	TA.50_5	3
YNR013C_S295	YNR013C	PHO91	S295	S	295	0.999777436256409	14.649467598038342	2.4860722932831e-31	TA	TA.50_5	1
YNR013C_S312	YNR013C	PHO91	S312	S	312	1	16.501461036119917	2.4860722932831e-31	TA	TA.50_5	4
YNR013C_S311	YNR013C	PHO91	S311	S	311	1	15.720365636406134	2.4860722932831e-31	TA	TA.50_5	3
YNR016C_S1157	YNR016C	ACC1	S1157	S	1157	1	20.366670246962073	3.9702746613362696e-103	TA	TA.50_5	2
YNR016C_S1148	YNR016C	ACC1	S1148	S	1148	0.999835669994354	15.042260955919348	3.9702746613362696e-103	TA	TA.50_5	2
YNR016C_S10	YNR016C	ACC1	S10	S	10	0.989044845104218	16.029833869698617	3.9702746613362696e-103	TA	TA.50_5	3
YNR016C_S5	YNR016C	ACC1	S5	S	5	1	18.58228640293374	3.9702746613362696e-103	TA	TA.50_5	10
YNR016C_S2	YNR016C	ACC1	S2	S	2	1	18.80792400440544	3.9702746613362696e-103	TA	TA.50_5	10
YNR016C_S9	YNR016C	ACC1	S9	S	9	0.999889373779297	16.23700152930544	3.9702746613362696e-103	TA	TA.50_5	3
YNR016C_T559	YNR016C	ACC1	T559	T	559	0.999998271465302	14.682673308448877	3.9702746613362696e-103	TA	TA.50_5	1
YNR016C_T558	YNR016C	ACC1	T558	T	558	0.999998271465302	14.682673308448877	3.9702746613362696e-103	TA	TA.50_5	1
YNR016C_T556	YNR016C	ACC1	T556	T	556	0.999998271465302	14.682673308448877	3.9702746613362696e-103	TA	TA.50_5	1
YNR016C_T549	YNR016C	ACC1	T549	T	549	0.999998271465302	14.682673308448877	3.9702746613362696e-103	TA	TA.50_5	1
YNR019W_S175	YNR019W	ARE2	S175	S	175	0.999732136726379	17.681021967648615	2.74181080729449e-50	TA	TA.50_5	3
YNR019W_S176	YNR019W	ARE2	S176	S	176	0.998202681541443	12.851188027884003	2.74181080729449e-50	TA	TA.50_5	1
YNR024W_T148	YNR024W	MPP6	T148	T	148	0.790980756282806	13.728104218806791	9.11379600120083e-34	TA	TA.50_5	1
YNR024W_S42	YNR024W	MPP6	S42	S	42	0.999597668647766	15.549722733927888	9.11379600120083e-34	TA	TA.50_5	2
YNR031C_S57	YNR031C	SSK2	S57	S	57	1	18.592544816020787	4.33252752958579e-70	TA	TA.50_5	2
YNR031C_S54	YNR031C	SSK2	S54	S	54	0.999919414520264	18.592544816020787	4.33252752958579e-70	TA	TA.50_5	2
YNR031C_S78	YNR031C	SSK2	S78	S	78	1	15.629416304400293	4.33252752958579e-70	TA	TA.50_5	1
YNR031C_S74	YNR031C	SSK2	S74	S	74	1	15.629416304400293	4.33252752958579e-70	TA	TA.50_5	1
YNR031C_S131	YNR031C	SSK2	S131	S	131	1	10.598222939763138	4.33252752958579e-70	TA	TA.50_5	1
YNR034W_S71	YNR034W	SOL1	S71	S	71	0.994432687759399	12.366385831393416	2.35408731778778e-29	TA	TA.50_5	3
YNR034W_S68	YNR034W	SOL1	S68	S	68	0.999999940395355	12.93738931678202	2.35408731778778e-29	TA	TA.50_5	4
YNR034W_S65	YNR034W	SOL1	S65	S	65	1	12.848917158072414	2.35408731778778e-29	TA	TA.50_5	3
YNR034W_T320	YNR034W	SOL1	T320	T	320	0.999970614910126	13.940820906290227	2.35408731778778e-29	TA	TA.50_5	2
YNR039C_S137	YNR039C	ZRG17	S137	S	137	0.999991357326508	13.280622956380164	1.34362839917112e-46	TA	TA.50_5	2
YNR039C_S188	YNR039C	ZRG17	S188	S	188	1	16.912868264868127	1.34362839917112e-46	TA	TA.50_5	2
YNR039C_S187	YNR039C	ZRG17	S187	S	187	1	16.912868264868127	1.34362839917112e-46	TA	TA.50_5	2
YNR039C_S131	YNR039C	ZRG17	S131	S	131	0.903888702392578	12.936983903987253	1.34362839917112e-46	TA	TA.50_5	1
YNR039C_S498	YNR039C	ZRG17	S498	S	498	0.996258318424225	15.740853833702657	1.34362839917112e-46	TA	TA.50_5	2
YNR039C_S496	YNR039C	ZRG17	S496	S	496	0.99923700094223	11.586036262058707	1.34362839917112e-46	TA	TA.50_5	1
YNR039C_S16	YNR039C	ZRG17	S16	S	16	1	15.656655347258146	1.34362839917112e-46	TA	TA.50_5	8
YNR039C_T3	YNR039C	ZRG17	T3	T	3	1	15.085104343585671	1.34362839917112e-46	TA	TA.50_5	5
YNR039C_T23	YNR039C	ZRG17	T23	T	23	1	15.078664961133052	1.34362839917112e-46	TA	TA.50_5	6
YNR043W_T52	YNR043W	MVD1	T52	T	52	1	16.282793201268568	3.94152469874617e-24	TA	TA.50_5	1
YNR043W_S49	YNR043W	MVD1	S49	S	49	1	16.282793201268568	3.94152469874617e-24	TA	TA.50_5	1
YNR043W_T48	YNR043W	MVD1	T48	T	48	1	16.282793201268568	3.94152469874617e-24	TA	TA.50_5	1
YNR043W_T46	YNR043W	MVD1	T46	T	46	1	16.282793201268568	3.94152469874617e-24	TA	TA.50_5	1
YNR043W_S219	YNR043W	MVD1	S219	S	219	1	17.501260635120158	3.94152469874617e-24	TA	TA.50_5	1
YNR043W_T218	YNR043W	MVD1	T218	T	218	1	17.501260635120158	3.94152469874617e-24	TA	TA.50_5	1
YNR043W_T215	YNR043W	MVD1	T215	T	215	1	17.501260635120158	3.94152469874617e-24	TA	TA.50_5	1
YNR047W_S392	YNR047W	FPK1	S392	S	392	0.999617159366608	14.495369619743029	2.36693017935075e-75	TA	TA.50_5	1
YNR047W_S414	YNR047W	FPK1	S414	S	414	1	19.06773075720191	2.36693017935075e-75	TA	TA.50_5	4
YNR047W_S426	YNR047W	FPK1	S426	S	426	1	19.068113532810912	2.36693017935075e-75	TA	TA.50_5	4
YNR047W_S879	YNR047W	FPK1	S879	S	879	0.996200084686279	14.933922761416374	2.36693017935075e-75	TA	TA.50_5	2
YNR047W_T876	YNR047W	FPK1	T876	T	876	0.999586164951324	13.788728996017095	2.36693017935075e-75	TA	TA.50_5	1
YNR047W_S882	YNR047W	FPK1	S882	S	882	0.984274983406067	15.103251802835429	2.36693017935075e-75	TA	TA.50_5	1
YNR047W_S292	YNR047W	FPK1	S292	S	292	0.997701227664948	10.162336239052127	2.36693017935075e-75	TA	TA.50_5	1
YNR047W_S37	YNR047W	FPK1	S37	S	37	0.999398231506348	12.620790010740198	2.36693017935075e-75	TA	TA.50_5	1
YNR047W_S35	YNR047W	FPK1	S35	S	35	0.99509185552597	12.620790010740198	2.36693017935075e-75	TA	TA.50_5	1
YNR047W_S111	YNR047W	FPK1	S111	S	111	0.954436361789703	11.561458640426512	2.36693017935075e-75	TA	TA.50_5	1
YNR047W_S109	YNR047W	FPK1	S109	S	109	0.771726489067078	11.561458640426512	2.36693017935075e-75	TA	TA.50_5	1
YNR047W_S439	YNR047W	FPK1	S439	S	439	0.993103265762329	17.004822751568923	2.36693017935075e-75	TA	TA.50_5	2
YNR047W_S438	YNR047W	FPK1	S438	S	438	0.979668140411377	17.004822751568923	2.36693017935075e-75	TA	TA.50_5	2
YNR047W_T146	YNR047W	FPK1	T146	T	146	0.955731689929962	14.60485441511739	2.36693017935075e-75	TA	TA.50_5	1
YNR047W_S144	YNR047W	FPK1	S144	S	144	0.998849213123322	16.77173239425249	2.36693017935075e-75	TA	TA.50_5	3
YNR047W_S140	YNR047W	FPK1	S140	S	140	0.997156858444214	16.408290509319883	2.36693017935075e-75	TA	TA.50_5	2
YNR049C_S110	YNR049C	MSO1	S110	S	110	0.779922962188721	14.2180579136784	3.31520451060395e-29	TA	TA.50_5	1
YNR049C_T183	YNR049C	MSO1	T183	T	183	0.963050365447998	14.242495391441844	3.31520451060395e-29	TA	TA.50_5	1
YNR049C_S182	YNR049C	MSO1	S182	S	182	0.763688504695892	14.242495391441844	3.31520451060395e-29	TA	TA.50_5	1
YNR051C_S340	YNR051C	BRE5	S340	S	340	0.987705528736115	18.117615573446237	4.49459775312138e-82	TA	TA.50_5	1
YNR051C_S338	YNR051C	BRE5	S338	S	338	0.984915196895599	18.117615573446237	4.49459775312138e-82	TA	TA.50_5	1
YNR051C_S187	YNR051C	BRE5	S187	S	187	1	9.993956619836348	4.49459775312138e-82	TA	TA.50_5	1
YNR052C_S39	YNR052C	POP2	S39	S	39	0.999999940395355	18.10831724849207	9.18676166075986e-45	TA	TA.50_5	2
YNR052C_Y38	YNR052C	POP2	Y38	Y	38	0.999999642372131	10.80949731969226	9.18676166075986e-45	TA	TA.50_5	1
YNR052C_S25	YNR052C	POP2	S25	S	25	0.999199688434601	10.80949731969226	9.18676166075986e-45	TA	TA.50_5	1
YNR054C_S14	YNR054C	ESF2	S14	S	14	0.999999940395355	16.490447453053154	3.64947323371666e-73	TA	TA.50_5	3
YNR054C_S13	YNR054C	ESF2	S13	S	13	1	16.490447453053154	3.64947323371666e-73	TA	TA.50_5	3
YNR054C_S7	YNR054C	ESF2	S7	S	7	0.999994874000549	16.490447453053154	3.64947323371666e-73	TA	TA.50_5	3
YNR054C_S2	YNR054C	ESF2	S2	S	2	0.999984085559845	15.677944146073342	3.64947323371666e-73	TA	TA.50_5	2
YNR054C_S51	YNR054C	ESF2	S51	S	51	1	10.889723809994308	3.64947323371666e-73	TA	TA.50_5	1
YNR054C_S47	YNR054C	ESF2	S47	S	47	1	10.889723809994308	3.64947323371666e-73	TA	TA.50_5	1
YOL004W_S316	YOL004W	SIN3	S316	S	316	0.999376773834229	15.57246839121936	7.479531462990711e-46	TA	TA.50_5	1
YOL004W_T304	YOL004W	SIN3	T304	T	304	0.976595878601074	15.57246839121936	7.479531462990711e-46	TA	TA.50_5	1
YOL004W_T310	YOL004W	SIN3	T310	T	310	0.952610671520233	17.910236987670174	7.479531462990711e-46	TA	TA.50_5	1
YOL004W_S10	YOL004W	SIN3	S10	S	10	0.862385749816895	13.524772439386858	7.479531462990711e-46	TA	TA.50_5	1
YOL004W_S1046	YOL004W	SIN3	S1046	S	1046	0.999951779842377	15.11306378917331	7.479531462990711e-46	TA	TA.50_5	1
YOL004W_S209	YOL004W	SIN3	S209	S	209	0.774124085903168	14.667031997820104	7.479531462990711e-46	TA	TA.50_5	1
YOL004W_T1485	YOL004W	SIN3	T1485	T	1485	0.994622051715851	11.064718777565808	7.479531462990711e-46	TA	TA.50_5	1
YOL006C_S49	YOL006C	TOP1	S49	S	49	0.968463480472565	15.836419928528146	1.2497599254879e-88	TA	TA.50_5	2
YOL006C_S15	YOL006C	TOP1	S15	S	15	1	17.408503982274272	1.2497599254879e-88	TA	TA.50_5	2
YOL006C_S14	YOL006C	TOP1	S14	S	14	1	17.408503982274272	1.2497599254879e-88	TA	TA.50_5	2
YOL006C_T722	YOL006C	TOP1	T722	T	722	1	15.656600448783475	1.2497599254879e-88	TA	TA.50_5	1
YOL006C_S719	YOL006C	TOP1	S719	S	719	1	15.656600448783475	1.2497599254879e-88	TA	TA.50_5	1
YOL006C_S76	YOL006C	TOP1	S76	S	76	0.800000011920929	16.27025871965532	1.2497599254879e-88	TA	TA.50_5	1
YOL006C_S73	YOL006C	TOP1	S73	S	73	0.800000011920929	16.27025871965532	1.2497599254879e-88	TA	TA.50_5	1
YOL006C_S72	YOL006C	TOP1	S72	S	72	0.800000011920929	16.27025871965532	1.2497599254879e-88	TA	TA.50_5	1
YOL006C_S71	YOL006C	TOP1	S71	S	71	0.800000011920929	16.27025871965532	1.2497599254879e-88	TA	TA.50_5	1
YOL007C_S225	YOL007C	CSI2	S225	S	225	0.80816376209259	11.286738137098723	9.390990195163513e-14	TA	TA.50_5	1
YOL007C_T224	YOL007C	CSI2	T224	T	224	0.859371960163116	11.286738137098723	9.390990195163513e-14	TA	TA.50_5	1
YOL019W_S337	YOL019W	YOL019W	S337	S	337	0.96152800321579	14.172218353578412	5.726118325951738e-44	TA	TA.50_5	1
YOL019W_S334	YOL019W	YOL019W	S334	S	334	0.978440225124359	14.172218353578412	5.726118325951738e-44	TA	TA.50_5	1
YOL019W_S311	YOL019W	YOL019W	S311	S	311	0.99992448091507	15.00497609477863	5.726118325951738e-44	TA	TA.50_5	1
YOL019W_S308	YOL019W	YOL019W	S308	S	308	0.99877792596817	15.00497609477863	5.726118325951738e-44	TA	TA.50_5	1
YOL019W_S356	YOL019W	YOL019W	S356	S	356	0.999999463558197	13.54914655137147	5.726118325951738e-44	TA	TA.50_5	1
YOL019W_S359	YOL019W	YOL019W	S359	S	359	0.997045814990997	13.54914655137147	5.726118325951738e-44	TA	TA.50_5	1
YOL019W_S232	YOL019W	YOL019W	S232	S	232	1	14.197577741820735	5.726118325951738e-44	TA	TA.50_5	3
YOL019W_S224	YOL019W	YOL019W	S224	S	224	1	14.197577741820735	5.726118325951738e-44	TA	TA.50_5	3
YOL036W_S622	YOL036W	YOL036W	S622	S	622	1	16.172973740852445	2.67182064244586e-63	TA	TA.50_5	1
YOL036W_S621	YOL036W	YOL036W	S621	S	621	1	16.38900298205329	2.67182064244586e-63	TA	TA.50_5	2
YOL036W_T620	YOL036W	YOL036W	T620	T	620	1	16.38900298205329	2.67182064244586e-63	TA	TA.50_5	2
YOL036W_T470	YOL036W	YOL036W	T470	T	470	0.795143187046051	13.407212357074307	2.67182064244586e-63	TA	TA.50_5	1
YOL036W_S469	YOL036W	YOL036W	S469	S	469	0.795143187046051	13.407212357074307	2.67182064244586e-63	TA	TA.50_5	1
YOL036W_S104	YOL036W	YOL036W	S104	S	104	0.99686735868454	12.79118360636176	2.67182064244586e-63	TA	TA.50_5	1
YOL036W_T101	YOL036W	YOL036W	T101	T	101	0.975615084171295	12.79118360636176	2.67182064244586e-63	TA	TA.50_5	1
YOL039W_S96	YOL039W	RPP2A	S96	S	96	1	21.309763684031697	1.6535394863056094e-107	TA	TA.50_5	6
YOL039W_S79	YOL039W	RPP2A	S79	S	79	1	16.59685839753941	1.6535394863056094e-107	TA	TA.50_5	4
YOL039W_S71	YOL039W	RPP2A	S71	S	71	1	16.4966346872582	1.6535394863056094e-107	TA	TA.50_5	2
YOL039W_S49	YOL039W	RPP2A	S49	S	49	0.999783098697662	12.489887231209998	1.6535394863056094e-107	TA	TA.50_5	1
YOL040C_S2	YOL040C	RPS15	S2	S	2	1	13.54325083813402	7.5251489480751e-40	TA	TA.50_5	2
YOL041C_S184	YOL041C	NOP12	S184	S	184	0.999157130718231	15.47313915338331	1.7938376039941302e-14	TA	TA.50_5	2
YOL041C_T181	YOL041C	NOP12	T181	T	181	0.999156475067139	15.47313915338331	1.7938376039941302e-14	TA	TA.50_5	2
YOL045W_S156	YOL045W	PSK2	S156	S	156	0.877503633499146	12.511552453321592	9.411821807541279e-11	TA	TA.50_5	1
YOL045W_T118	YOL045W	PSK2	T118	T	118	0.997668445110321	11.425429801279622	9.411821807541279e-11	TA	TA.50_5	1
YOL051W_T820	YOL051W	GAL11	T820	T	820	1	14.983638631202782	1.3921773625828098e-43	TA	TA.50_5	2
YOL051W_S810	YOL051W	GAL11	S810	S	810	0.931009948253632	13.28996782825315	1.3921773625828098e-43	TA	TA.50_5	1
YOL051W_T750	YOL051W	GAL11	T750	T	750	1	15.533111438472584	1.3921773625828098e-43	TA	TA.50_5	2
YOL051W_S746	YOL051W	GAL11	S746	S	746	1	15.533111438472584	1.3921773625828098e-43	TA	TA.50_5	2
YOL051W_S752	YOL051W	GAL11	S752	S	752	1	14.422981274260328	1.3921773625828098e-43	TA	TA.50_5	1
YOL051W_S1018	YOL051W	GAL11	S1018	S	1018	1	17.12017093655781	1.3921773625828098e-43	TA	TA.50_5	4
YOL051W_S1003	YOL051W	GAL11	S1003	S	1003	1	17.14198111602435	1.3921773625828098e-43	TA	TA.50_5	5
YOL051W_T979	YOL051W	GAL11	T979	T	979	0.853475093841553	13.79903608103015	1.3921773625828098e-43	TA	TA.50_5	2
YOL051W_S1012	YOL051W	GAL11	S1012	S	1012	0.999500751495361	11.083470401043382	1.3921773625828098e-43	TA	TA.50_5	1
YOL051W_Y839	YOL051W	GAL11	Y839	Y	839	0.921520948410034	10.570203304152134	1.3921773625828098e-43	TA	TA.50_5	1
YOL051W_S841	YOL051W	GAL11	S841	S	841	0.954016447067261	10.570203304152134	1.3921773625828098e-43	TA	TA.50_5	1
YOL051W_T793	YOL051W	GAL11	T793	T	793	1	13.910867727999053	1.3921773625828098e-43	TA	TA.50_5	1
YOL051W_S789	YOL051W	GAL11	S789	S	789	1	13.910867727999053	1.3921773625828098e-43	TA	TA.50_5	1
YOL051W_S783	YOL051W	GAL11	S783	S	783	0.952121496200562	13.066597807824468	1.3921773625828098e-43	TA	TA.50_5	1
YOL054W_S403	YOL054W	PSH1	S403	S	403	1	15.848500114353124	1.84071397164521e-45	TA	TA.50_5	3
YOL054W_S143	YOL054W	PSH1	S143	S	143	1	17.32647843112099	1.84071397164521e-45	TA	TA.50_5	2
YOL054W_S135	YOL054W	PSH1	S135	S	135	0.895152807235718	11.636372813627888	1.84071397164521e-45	TA	TA.50_5	1
YOL059W_S75	YOL059W	GPD2	S75	S	75	1	22.157323957039218	1.0982981447974399e-112	TA	TA.50_5	7
YOL059W_S72	YOL059W	GPD2	S72	S	72	1	22.18013739057899	1.0982981447974399e-112	TA	TA.50_5	8
YOL060C_S562	YOL060C	MAM3	S562	S	562	0.997395932674408	13.978545596826695	1.26707061439148e-39	TA	TA.50_5	1
YOL060C_T617	YOL060C	MAM3	T617	T	617	1	17.11938293205254	1.26707061439148e-39	TA	TA.50_5	3
YOL060C_S614	YOL060C	MAM3	S614	S	614	1	17.11938293205254	1.26707061439148e-39	TA	TA.50_5	3
YOL060C_S435	YOL060C	MAM3	S435	S	435	0.996850252151489	14.409735077144877	1.26707061439148e-39	TA	TA.50_5	1
YOL060C_S443	YOL060C	MAM3	S443	S	443	0.955664098262787	14.902596187286896	1.26707061439148e-39	TA	TA.50_5	1
YOL060C_S439	YOL060C	MAM3	S439	S	439	0.992145955562592	15.889993851229608	1.26707061439148e-39	TA	TA.50_5	3
YOL060C_S603	YOL060C	MAM3	S603	S	603	0.997803807258606	16.733392601017165	1.26707061439148e-39	TA	TA.50_5	1
YOL061W_T127	YOL061W	PRS5	T127	T	127	0.999998986721039	18.08792635101691	3.20606102254036e-71	TA	TA.50_5	2
YOL061W_S123	YOL061W	PRS5	S123	S	123	1	18.08792635101691	3.20606102254036e-71	TA	TA.50_5	2
YOL061W_S143	YOL061W	PRS5	S143	S	143	1	19.055241691223863	3.20606102254036e-71	TA	TA.50_5	1
YOL061W_S142	YOL061W	PRS5	S142	S	142	0.999999821186066	19.055241691223863	3.20606102254036e-71	TA	TA.50_5	1
YOL061W_S185	YOL061W	PRS5	S185	S	185	0.895313858985901	12.05669751923519	3.20606102254036e-71	TA	TA.50_5	1
YOL061W_S364	YOL061W	PRS5	S364	S	364	0.979012846946716	12.456348533266793	3.20606102254036e-71	TA	TA.50_5	1
YOL062C_S181	YOL062C	APM4	S181	S	181	0.99831485748291	14.3887796697569	3.41947522324124e-49	TA	TA.50_5	1
YOL062C_S180	YOL062C	APM4	S180	S	180	0.998252153396606	14.3887796697569	3.41947522324124e-49	TA	TA.50_5	1
YOL067C_S2	YOL067C	RTG1	S2	S	2	0.988328278064728	13.225574564377157	1.2409640936521195e-43	TA	TA.50_5	1
YOL067C_S12	YOL067C	RTG1	S12	S	12	0.992181599140167	14.654509012086766	1.2409640936521195e-43	TA	TA.50_5	3
YOL067C_S164	YOL067C	RTG1	S164	S	164	1	15.268581115339831	1.2409640936521195e-43	TA	TA.50_5	1
YOL067C_S163	YOL067C	RTG1	S163	S	163	1	15.268581115339831	1.2409640936521195e-43	TA	TA.50_5	1
YOL067C_T60	YOL067C	RTG1	T60	T	60	0.868138134479523	10.988871546988904	1.2409640936521195e-43	TA	TA.50_5	1
YOL067C_S59	YOL067C	RTG1	S59	S	59	0.905336320400238	10.988871546988904	1.2409640936521195e-43	TA	TA.50_5	1
YOL070C_S208	YOL070C	NBA1	S208	S	208	0.999742031097412	12.507912446448662	1.22463287533838e-39	TA	TA.50_5	1
YOL070C_S205	YOL070C	NBA1	S205	S	205	0.97527414560318	12.507912446448662	1.22463287533838e-39	TA	TA.50_5	1
YOL070C_T156	YOL070C	NBA1	T156	T	156	1	11.280257565591848	1.22463287533838e-39	TA	TA.50_5	1
YOL070C_S154	YOL070C	NBA1	S154	S	154	1	11.280257565591848	1.22463287533838e-39	TA	TA.50_5	1
YOL070C_T152	YOL070C	NBA1	T152	T	152	1	11.280257565591848	1.22463287533838e-39	TA	TA.50_5	1
YOL070C_S151	YOL070C	NBA1	S151	S	151	1	11.280257565591848	1.22463287533838e-39	TA	TA.50_5	1
YOL070C_S147	YOL070C	NBA1	S147	S	147	1	11.280257565591848	1.22463287533838e-39	TA	TA.50_5	1
YOL070C_T141	YOL070C	NBA1	T141	T	141	1	15.664455833366082	1.22463287533838e-39	TA	TA.50_5	2
YOL070C_S138	YOL070C	NBA1	S138	S	138	1	15.664455833366082	1.22463287533838e-39	TA	TA.50_5	2
YOL070C_T143	YOL070C	NBA1	T143	T	143	1	15.535998124390687	1.22463287533838e-39	TA	TA.50_5	1
YOL070C_Y220	YOL070C	NBA1	Y220	Y	220	0.960458993911743	10.49774451139511	1.22463287533838e-39	TA	TA.50_5	1
YOL070C_S132	YOL070C	NBA1	S132	S	132	1	15.535998124390687	1.22463287533838e-39	TA	TA.50_5	1
YOL070C_S126	YOL070C	NBA1	S126	S	126	1	15.535998124390687	1.22463287533838e-39	TA	TA.50_5	1
YOL070C_T403	YOL070C	NBA1	T403	T	403	0.899943947792053	15.99211161246634	1.22463287533838e-39	TA	TA.50_5	1
YOL070C_Y396	YOL070C	NBA1	Y396	Y	396	0.985093832015991	15.99211161246634	1.22463287533838e-39	TA	TA.50_5	1
YOL078W_S433	YOL078W	AVO1	S433	S	433	0.987742483615875	12.71380044377412	3.00475380006218e-33	TA	TA.50_5	1
YOL078W_S144	YOL078W	AVO1	S144	S	144	0.992445886135101	14.990565715276237	3.00475380006218e-33	TA	TA.50_5	1
YOL078W_S142	YOL078W	AVO1	S142	S	142	0.998112380504608	14.990565715276237	3.00475380006218e-33	TA	TA.50_5	1
YOL078W_S633	YOL078W	AVO1	S633	S	633	1	17.836935002780887	3.00475380006218e-33	TA	TA.50_5	1
YOL078W_Y630	YOL078W	AVO1	Y630	Y	630	1	17.836935002780887	3.00475380006218e-33	TA	TA.50_5	1
YOL078W_T628	YOL078W	AVO1	T628	T	628	1	17.836935002780887	3.00475380006218e-33	TA	TA.50_5	1
YOL078W_T627	YOL078W	AVO1	T627	T	627	1	17.836935002780887	3.00475380006218e-33	TA	TA.50_5	1
YOL078W_T123	YOL078W	AVO1	T123	T	123	0.999446034431458	13.423874054160736	3.00475380006218e-33	TA	TA.50_5	1
YOL078W_S119	YOL078W	AVO1	S119	S	119	0.999446034431458	13.423874054160736	3.00475380006218e-33	TA	TA.50_5	1
YOL078W_T948	YOL078W	AVO1	T948	T	948	0.79867297410965	11.466328095296449	3.00475380006218e-33	TA	TA.50_5	1
YOL078W_S944	YOL078W	AVO1	S944	S	944	0.908390581607819	11.466328095296449	3.00475380006218e-33	TA	TA.50_5	1
YOL081W_S871	YOL081W	IRA2	S871	S	871	0.845199823379517	16.26844075376993	3.33255986365785e-48	TA	TA.50_5	1
YOL081W_S928	YOL081W	IRA2	S928	S	928	0.984498858451843	15.002357624091395	3.33255986365785e-48	TA	TA.50_5	1
YOL081W_S631	YOL081W	IRA2	S631	S	631	0.999665796756744	14.437431751851886	3.33255986365785e-48	TA	TA.50_5	2
YOL081W_S1007	YOL081W	IRA2	S1007	S	1007	0.998162627220154	13.449049349175212	3.33255986365785e-48	TA	TA.50_5	1
YOL081W_S999	YOL081W	IRA2	S999	S	999	0.897227764129639	13.449049349175212	3.33255986365785e-48	TA	TA.50_5	1
YOL081W_Y538	YOL081W	IRA2	Y538	Y	538	0.834301769733429	13.400002164270392	3.33255986365785e-48	TA	TA.50_5	1
YOL081W_S1018	YOL081W	IRA2	S1018	S	1018	0.998787820339203	12.43150659757768	3.33255986365785e-48	TA	TA.50_5	1
YOL086C_S2	YOL086C	ADH1	S2	S	2	0.999993741512299	15.99897769979748	6.433323559214148e-94	TA	TA.50_5	2
YOL086C_S15	YOL086C	ADH1	S15	S	15	0.980618059635162	16.459045474978907	6.433323559214148e-94	TA	TA.50_5	1
YOL086C_Y13	YOL086C	ADH1	Y13	Y	13	0.999980866909027	16.459045474978907	6.433323559214148e-94	TA	TA.50_5	1
YOL087C_T774	YOL087C	YOL087C	T774	T	774	0.999897480010986	14.134443145700072	3.06791562246605e-37	TA	TA.50_5	1
YOL087C_S771	YOL087C	YOL087C	S771	S	771	0.999842882156372	14.134443145700072	3.06791562246605e-37	TA	TA.50_5	1
YOL087C_S668	YOL087C	YOL087C	S668	S	668	0.99976509809494	12.46559689174964	3.06791562246605e-37	TA	TA.50_5	1
YOL087C_S669	YOL087C	YOL087C	S669	S	669	0.963496625423431	12.46559689174964	3.06791562246605e-37	TA	TA.50_5	1
YOL089C_Y8	YOL089C	HAL9	Y8	Y	8	0.843050539493561	11.864906763541956	4.30155334146314e-8	TA	TA.50_5	1
YOL090W_S206	YOL090W	MSH2	S206	S	206	0.999569952487946	15.335946297814042	5.28068988879227e-10	TA	TA.50_5	1
YOL093W_S2	YOL093W	TRM10	S2	S	2	1	17.056843293306923	2.7514639293722497e-31	TA	TA.50_5	3
YOL093W_S286	YOL093W	TRM10	S286	S	286	1	11.936505069682331	2.7514639293722497e-31	TA	TA.50_5	2
YOL093W_S285	YOL093W	TRM10	S285	S	285	1	10.300118585457396	2.7514639293722497e-31	TA	TA.50_5	1
YOL093W_S283	YOL093W	TRM10	S283	S	283	1	10.300118585457396	2.7514639293722497e-31	TA	TA.50_5	1
YOL093W_S287	YOL093W	TRM10	S287	S	287	1	11.936505069682331	2.7514639293722497e-31	TA	TA.50_5	2
YOL097C_S2	YOL097C	WRS1	S2	S	2	0.993167102336884	10.681199922344309	3.7422089570401e-4	TA	TA.50_5	1
YOL100W_S619	YOL100W	PKH2	S619	S	619	1	16.11393587774918	2.60114768374883e-48	TA	TA.50_5	2
YOL100W_S610	YOL100W	PKH2	S610	S	610	0.999541282653809	16.063575562012836	2.60114768374883e-48	TA	TA.50_5	1
YOL100W_S999	YOL100W	PKH2	S999	S	999	0.875567018985748	10.590245898712668	2.60114768374883e-48	TA	TA.50_5	1
YOL103W-B_S23	YOL103W-B	TY1B-OL	S23	S	23	0.999975502490997	14.170289752878755	2.62219094405888e-71	TA	TA.50_5	1
YOL103W-B_T22	YOL103W-B	TY1B-OL	T22	T	22	0.999937295913696	14.170289752878755	2.62219094405888e-71	TA	TA.50_5	1
YOL103W-B_S20	YOL103W-B	TY1B-OL	S20	S	20	0.999639987945557	15.114491093601115	2.62219094405888e-71	TA	TA.50_5	3
YOL103W-B_S16	YOL103W-B	TY1B-OL	S16	S	16	0.999999940395355	14.056447197821395	2.62219094405888e-71	TA	TA.50_5	2
YOL103W-B_Y9	YOL103W-B	TY1B-OL	Y9	Y	9	1	15.985354316976096	2.62219094405888e-71	TA	TA.50_5	5
YOL103W-B_S7	YOL103W-B	TY1B-OL	S7	S	7	0.999999403953552	13.863340394866178	2.62219094405888e-71	TA	TA.50_5	1
YOL103W-B_S3	YOL103W-B	TY1B-OL	S3	S	3	0.999997615814209	13.863340394866178	2.62219094405888e-71	TA	TA.50_5	1
YOL109W_T10	YOL109W	ZEO1	T10	T	10	1	15.256468613769066	9.254153332104047e-83	TA	TA.50_5	2
YOL109W_S89	YOL109W	ZEO1	S89	S	89	1	14.7676534515549	9.254153332104047e-83	TA	TA.50_5	4
YOL109W_S85	YOL109W	ZEO1	S85	S	85	1	13.31883806620423	9.254153332104047e-83	TA	TA.50_5	2
YOL109W_S2	YOL109W	ZEO1	S2	S	2	1	19.62905773187777	9.254153332104047e-83	TA	TA.50_5	4
YOL109W_S25	YOL109W	ZEO1	S25	S	25	1	15.503582944998554	9.254153332104047e-83	TA	TA.50_5	5
YOL109W_T22	YOL109W	ZEO1	T22	T	22	1	14.362355008535433	9.254153332104047e-83	TA	TA.50_5	2
YOL109W_T49	YOL109W	ZEO1	T49	T	49	1	17.33640450044067	9.254153332104047e-83	TA	TA.50_5	6
YOL109W_S40	YOL109W	ZEO1	S40	S	40	1	17.830475827263186	9.254153332104047e-83	TA	TA.50_5	9
YOL111C_T3	YOL111C	MDY2	T3	T	3	0.815391659736633	13.424308595397372	8.31238866750674e-18	TA	TA.50_5	1
YOL116W_S231	YOL116W	MSN1	S231	S	231	1	11.349080476344025	0.00242375162481696	TA	TA.50_5	1
YOL116W_S252	YOL116W	MSN1	S252	S	252	0.991192221641541	14.42895837611808	0.00242375162481696	TA	TA.50_5	1
YOL116W_S247	YOL116W	MSN1	S247	S	247	0.930187046527863	14.42895837611808	0.00242375162481696	TA	TA.50_5	1
YOL119C_S80	YOL119C	MCH4	S80	S	80	1	15.844367950234007	1.63352793980602e-6	TA	TA.50_5	2
YOL119C_T76	YOL119C	MCH4	T76	T	76	1	15.844367950234007	1.63352793980602e-6	TA	TA.50_5	2
YOL119C_T70	YOL119C	MCH4	T70	T	70	0.809905052185059	12.86277229402833	1.63352793980602e-6	TA	TA.50_5	1
YOL123W_S462	YOL123W	HRP1	S462	S	462	0.928691744804382	15.40227801357855	2.94241279025269e-51	TA	TA.50_5	1
YOL123W_S3	YOL123W	HRP1	S3	S	3	1	22.344493834165434	2.94241279025269e-51	TA	TA.50_5	5
YOL123W_S2	YOL123W	HRP1	S2	S	2	1	22.344493834165434	2.94241279025269e-51	TA	TA.50_5	5
YOL123W_Y12	YOL123W	HRP1	Y12	Y	12	0.999986350536346	14.06686674859389	2.94241279025269e-51	TA	TA.50_5	1
YOL127W_Y123	YOL127W	RPL25	Y123	Y	123	0.999266386032104	12.78583724596117	1.45365574267059e-8	TA	TA.50_5	1
YOL130W_S172	YOL130W	ALR1	S172	S	172	0.98808491230011	13.887189425331922	4.55709038692543e-52	TA	TA.50_5	1
YOL130W_S176	YOL130W	ALR1	S176	S	176	0.945759832859039	13.887189425331922	4.55709038692543e-52	TA	TA.50_5	1
YOL130W_S15	YOL130W	ALR1	S15	S	15	0.990323483943939	13.487402140656506	4.55709038692543e-52	TA	TA.50_5	2
YOL130W_S850	YOL130W	ALR1	S850	S	850	0.999971091747284	15.019105388576008	4.55709038692543e-52	TA	TA.50_5	3
YOL130W_S847	YOL130W	ALR1	S847	S	847	0.999668002128601	14.95218538389955	4.55709038692543e-52	TA	TA.50_5	2
YOL130W_S220	YOL130W	ALR1	S220	S	220	0.915082275867462	12.034252364020736	4.55709038692543e-52	TA	TA.50_5	1
YOL130W_S221	YOL130W	ALR1	S221	S	221	0.821272432804108	12.034252364020736	4.55709038692543e-52	TA	TA.50_5	1
YOL130W_T23	YOL130W	ALR1	T23	T	23	0.885691463947296	9.92608531725842	4.55709038692543e-52	TA	TA.50_5	1
YOL130W_S19	YOL130W	ALR1	S19	S	19	0.925335586071014	9.92608531725842	4.55709038692543e-52	TA	TA.50_5	1
YOL130W_S236	YOL130W	ALR1	S236	S	236	1	16.07089541678185	4.55709038692543e-52	TA	TA.50_5	3
YOL130W_S233	YOL130W	ALR1	S233	S	233	0.99955415725708	15.858560184164814	4.55709038692543e-52	TA	TA.50_5	2
YOL130W_S820	YOL130W	ALR1	S820	S	820	1	15.156405354244397	4.55709038692543e-52	TA	TA.50_5	2
YOL130W_S817	YOL130W	ALR1	S817	S	817	1	15.156405354244397	4.55709038692543e-52	TA	TA.50_5	2
YOL130W_S853	YOL130W	ALR1	S853	S	853	0.963681280612946	10.55558954495503	4.55709038692543e-52	TA	TA.50_5	1
YOL130W_S188	YOL130W	ALR1	S188	S	188	0.999967336654663	14.412324093825749	4.55709038692543e-52	TA	TA.50_5	2
YOL130W_S185	YOL130W	ALR1	S185	S	185	0.988678216934204	14.412324093825749	4.55709038692543e-52	TA	TA.50_5	2
YOL130W_Y36	YOL130W	ALR1	Y36	Y	36	0.998673558235168	9.92608531725842	4.55709038692543e-52	TA	TA.50_5	1
YOL135C_T212	YOL135C	MED7	T212	T	212	0.900812745094299	12.955022453650855	4.91901994020898e-19	TA	TA.50_5	1
YOL137W_S41	YOL137W	BSC6	S41	S	41	1	18.448617704980418	9.68573671807678e-50	TA	TA.50_5	2
YOL137W_S37	YOL137W	BSC6	S37	S	37	1	18.448617704980418	9.68573671807678e-50	TA	TA.50_5	2
YOL138C_S950	YOL138C	RTC1	S950	S	950	1	14.82331943526312	1.15042528533481e-51	TA	TA.50_5	2
YOL138C_S946	YOL138C	RTC1	S946	S	946	1	14.82331943526312	1.15042528533481e-51	TA	TA.50_5	2
YOL138C_S1089	YOL138C	RTC1	S1089	S	1089	1	14.480552113229228	1.15042528533481e-51	TA	TA.50_5	1
YOL138C_S1087	YOL138C	RTC1	S1087	S	1087	1	14.480552113229228	1.15042528533481e-51	TA	TA.50_5	1
YOL138C_S1133	YOL138C	RTC1	S1133	S	1133	1	16.030738688617102	1.15042528533481e-51	TA	TA.50_5	1
YOL138C_S1129	YOL138C	RTC1	S1129	S	1129	1	16.030738688617102	1.15042528533481e-51	TA	TA.50_5	1
YOL138C_S4	YOL138C	RTC1	S4	S	4	0.999946653842926	13.898167837311998	1.15042528533481e-51	TA	TA.50_5	3
YOL138C_S2	YOL138C	RTC1	S2	S	2	0.999946653842926	13.61878280302986	1.15042528533481e-51	TA	TA.50_5	2
YOL138C_S11	YOL138C	RTC1	S11	S	11	0.986094057559967	12.389014867061544	1.15042528533481e-51	TA	TA.50_5	2
YOL139C_S15	YOL139C	CDC33	S15	S	15	0.994681596755981	15.940567708626023	8.99838755902562e-25	TA	TA.50_5	2
YOL139C_S2	YOL139C	CDC33	S2	S	2	1	14.728941602147083	8.99838755902562e-25	TA	TA.50_5	2
YOL141W_T6	YOL141W	PPM2	T6	T	6	1	17.064252330522773	2.19790773016912e-41	TA	TA.50_5	1
YOL141W_T5	YOL141W	PPM2	T5	T	5	1	17.064252330522773	2.19790773016912e-41	TA	TA.50_5	1
YOL144W_S268	YOL144W	NOP8	S268	S	268	0.885719180107117	12.9357087959734	5.04171300518669e-5	TA	TA.50_5	1
YOL145C_S1017	YOL145C	CTR9	S1017	S	1017	1	15.519554672512278	2.4359804566129593e-81	TA	TA.50_5	3
YOL145C_S1015	YOL145C	CTR9	S1015	S	1015	0.999921083450317	15.519554672512278	2.4359804566129593e-81	TA	TA.50_5	3
YOL145C_S1056	YOL145C	CTR9	S1056	S	1056	0.999998688697815	22.001954052347756	2.4359804566129593e-81	TA	TA.50_5	1
YOL145C_S1054	YOL145C	CTR9	S1054	S	1054	0.999995589256287	22.001954052347756	2.4359804566129593e-81	TA	TA.50_5	1
YOL148C_S238	YOL148C	SPT20	S238	S	238	0.999951422214508	16.29457060857944	1.82040335449486e-42	TA	TA.50_5	1
YOL148C_S54	YOL148C	SPT20	S54	S	54	0.99999338388443	10.691336871130146	1.82040335449486e-42	TA	TA.50_5	1
YOL148C_S446	YOL148C	SPT20	S446	S	446	1	12.177162037386235	1.82040335449486e-42	TA	TA.50_5	2
YOL149W_S82	YOL149W	DCP1	S82	S	82	0.885672986507416	11.001656834579736	2.3033426122702897e-11	TA	TA.50_5	1
YOR006C_S286	YOR006C	TSR3	S286	S	286	0.99999988079071	16.19745867834275	1.0157244844545998e-44	TA	TA.50_5	2
YOR006C_S289	YOR006C	TSR3	S289	S	289	1	16.19745867834275	1.0157244844545998e-44	TA	TA.50_5	2
YOR007C_S294	YOR007C	SGT2	S294	S	294	1	9.91735841940182	2.97917535430144e-10	TA	TA.50_5	1
YOR008C_T356	YOR008C	SLG1	T356	T	356	1	19.52279277364694	1.18028100587051e-77	TA	TA.50_5	3
YOR008C_S353	YOR008C	SLG1	S353	S	353	1	19.56393753127539	1.18028100587051e-77	TA	TA.50_5	5
YOR008C_S322	YOR008C	SLG1	S322	S	322	0.992784559726715	13.813797503977275	1.18028100587051e-77	TA	TA.50_5	1
YOR008C_S320	YOR008C	SLG1	S320	S	320	0.995707809925079	13.813797503977275	1.18028100587051e-77	TA	TA.50_5	1
YOR008C_S329	YOR008C	SLG1	S329	S	329	0.99988454580307	12.91168171297166	1.18028100587051e-77	TA	TA.50_5	1
YOR008C_S331	YOR008C	SLG1	S331	S	331	0.99983549118042	12.91168171297166	1.18028100587051e-77	TA	TA.50_5	1
YOR008C_S328	YOR008C	SLG1	S328	S	328	0.999862790107727	12.91168171297166	1.18028100587051e-77	TA	TA.50_5	1
YOR008C_Y317	YOR008C	SLG1	Y317	Y	317	0.996472954750061	10.86305844671593	1.18028100587051e-77	TA	TA.50_5	1
YOR008C_Y312	YOR008C	SLG1	Y312	Y	312	0.990404546260834	10.86305844671593	1.18028100587051e-77	TA	TA.50_5	1
YOR014W_S264	YOR014W	RTS1	S264	S	264	0.999994337558746	14.694020909557652	2.67136843128544e-47	TA	TA.50_5	2
YOR014W_S263	YOR014W	RTS1	S263	S	263	0.999668955802917	15.2982192764866	2.67136843128544e-47	TA	TA.50_5	3
YOR014W_S262	YOR014W	RTS1	S262	S	262	0.93497759103775	14.938989535287474	2.67136843128544e-47	TA	TA.50_5	2
YOR014W_T743	YOR014W	RTS1	T743	T	743	0.999998211860657	13.569531966285668	2.67136843128544e-47	TA	TA.50_5	2
YOR014W_S739	YOR014W	RTS1	S739	S	739	0.999958336353302	13.35883521103504	2.67136843128544e-47	TA	TA.50_5	1
YOR014W_S754	YOR014W	RTS1	S754	S	754	0.999857246875763	13.363395802829327	2.67136843128544e-47	TA	TA.50_5	1
YOR014W_T257	YOR014W	RTS1	T257	T	257	1	16.553852710992626	2.67136843128544e-47	TA	TA.50_5	2
YOR014W_T242	YOR014W	RTS1	T242	T	242	0.999995648860931	16.557573611938864	2.67136843128544e-47	TA	TA.50_5	3
YOR014W_S236	YOR014W	RTS1	S236	S	236	0.996057868003845	14.24081929572136	2.67136843128544e-47	TA	TA.50_5	3
YOR018W_S123	YOR018W	ROD1	S123	S	123	0.754619836807251	14.64719896820955	1.2945217881647998e-57	TA	TA.50_5	1
YOR018W_S720	YOR018W	ROD1	S720	S	720	1	17.568116144869318	1.2945217881647998e-57	TA	TA.50_5	4
YOR018W_S722	YOR018W	ROD1	S722	S	722	1	14.97039470993947	1.2945217881647998e-57	TA	TA.50_5	2
YOR018W_S723	YOR018W	ROD1	S723	S	723	1	14.631870863413535	1.2945217881647998e-57	TA	TA.50_5	1
YOR018W_S725	YOR018W	ROD1	S725	S	725	1	14.5311864325304	1.2945217881647998e-57	TA	TA.50_5	1
YOR018W_S141	YOR018W	ROD1	S141	S	141	0.999476194381714	17.014774285280353	1.2945217881647998e-57	TA	TA.50_5	1
YOR018W_S138	YOR018W	ROD1	S138	S	138	0.999363899230957	17.26479008428513	1.2945217881647998e-57	TA	TA.50_5	2
YOR018W_S602	YOR018W	ROD1	S602	S	602	0.99999988079071	17.238963228053084	1.2945217881647998e-57	TA	TA.50_5	2
YOR018W_S613	YOR018W	ROD1	S613	S	613	1	17.238963228053084	1.2945217881647998e-57	TA	TA.50_5	2
YOR018W_S713	YOR018W	ROD1	S713	S	713	0.998865783214569	13.833871032427222	1.2945217881647998e-57	TA	TA.50_5	1
YOR018W_S711	YOR018W	ROD1	S711	S	711	0.840734302997589	13.833871032427222	1.2945217881647998e-57	TA	TA.50_5	1
YOR021C_S207	YOR021C	SFM1	S207	S	207	1	11.453193275913632	1.05322804677883e-5	TA	TA.50_5	1
YOR021C_S204	YOR021C	SFM1	S204	S	204	1	11.453193275913632	1.05322804677883e-5	TA	TA.50_5	1
YOR027W_S245	YOR027W	STI1	S245	S	245	0.995124220848083	10.004811823039852	7.4521825962799e-12	TA	TA.50_5	1
YOR028C_T87	YOR028C	CIN5	T87	T	87	0.950775265693665	14.04513022942256	2.63157213330557e-60	TA	TA.50_5	1
YOR028C_S89	YOR028C	CIN5	S89	S	89	0.978798925876617	14.04513022942256	2.63157213330557e-60	TA	TA.50_5	1
YOR028C_S196	YOR028C	CIN5	S196	S	196	0.895132422447205	14.724347951148864	2.63157213330557e-60	TA	TA.50_5	1
YOR036W_S2	YOR036W	PEP12	S2	S	2	1	15.063437010911974	2.1933683683620894e-20	TA	TA.50_5	3
YOR042W_S351	YOR042W	CUE5	S351	S	351	0.999876379966736	19.573541213078663	1.61021480536818e-103	TA	TA.50_5	1
YOR042W_S348	YOR042W	CUE5	S348	S	348	0.999996483325958	19.573541213078663	1.61021480536818e-103	TA	TA.50_5	1
YOR042W_T364	YOR042W	CUE5	T364	T	364	1	19.399771343221985	1.61021480536818e-103	TA	TA.50_5	1
YOR042W_T359	YOR042W	CUE5	T359	T	359	0.999991238117218	19.39288470920011	1.61021480536818e-103	TA	TA.50_5	1
YOR042W_S407	YOR042W	CUE5	S407	S	407	1	18.620851962626343	1.61021480536818e-103	TA	TA.50_5	9
YOR042W_T367	YOR042W	CUE5	T367	T	367	0.999466896057129	19.399771343221985	1.61021480536818e-103	TA	TA.50_5	1
YOR042W_S244	YOR042W	CUE5	S244	S	244	0.998677372932434	11.066971091767838	1.61021480536818e-103	TA	TA.50_5	1
YOR042W_S27	YOR042W	CUE5	S27	S	27	0.999547004699707	14.024613599538643	1.61021480536818e-103	TA	TA.50_5	1
YOR042W_S36	YOR042W	CUE5	S36	S	36	0.860814154148102	12.841215501197707	1.61021480536818e-103	TA	TA.50_5	1
YOR042W_T50	YOR042W	CUE5	T50	T	50	1	11.515349110745037	1.61021480536818e-103	TA	TA.50_5	1
YOR042W_S220	YOR042W	CUE5	S220	S	220	0.999983787536621	13.957626313611655	1.61021480536818e-103	TA	TA.50_5	1
YOR051C_S33	YOR051C	ETT1	S33	S	33	0.935093581676483	15.63263154399394	2.93493243911186e-93	TA	TA.50_5	1
YOR051C_S30	YOR051C	ETT1	S30	S	30	1	19.336421309021272	2.93493243911186e-93	TA	TA.50_5	3
YOR051C_T34	YOR051C	ETT1	T34	T	34	0.999532580375671	19.44309749252309	2.93493243911186e-93	TA	TA.50_5	4
YOR052C_S2	YOR052C	TMC1	S2	S	2	0.999999642372131	12.921533895460398	3.03642110134476e-45	TA	TA.50_5	1
YOR052C_S58	YOR052C	TMC1	S58	S	58	0.989022314548492	15.848999505043516	3.03642110134476e-45	TA	TA.50_5	2
YOR052C_S61	YOR052C	TMC1	S61	S	61	0.995359718799591	11.674069286585857	3.03642110134476e-45	TA	TA.50_5	1
YOR052C_S43	YOR052C	TMC1	S43	S	43	0.809997975826263	14.787397248346158	3.03642110134476e-45	TA	TA.50_5	1
YOR054C_S223	YOR054C	VHS3	S223	S	223	0.984614193439484	16.396645056324964	1.23350710607173e-51	TA	TA.50_5	1
YOR054C_S225	YOR054C	VHS3	S225	S	225	0.958908259868622	16.396645056324964	1.23350710607173e-51	TA	TA.50_5	1
YOR054C_S229	YOR054C	VHS3	S229	S	229	0.966195166110992	12.94676214849903	1.23350710607173e-51	TA	TA.50_5	1
YOR057W_S171	YOR057W	SGT1	S171	S	171	1	15.420733031946046	6.07084230683174e-66	TA	TA.50_5	1
YOR057W_S168	YOR057W	SGT1	S168	S	168	0.999997556209564	15.420733031946046	6.07084230683174e-66	TA	TA.50_5	1
YOR058C_S7	YOR058C	ASE1	S7	S	7	0.796416997909546	9.1121708835828	5.60144560863743e-8	TA	TA.50_5	1
YOR058C_S6	YOR058C	ASE1	S6	S	6	0.826229691505432	9.1121708835828	5.60144560863743e-8	TA	TA.50_5	1
YOR058C_T5	YOR058C	ASE1	T5	T	5	0.76195764541626	9.1121708835828	5.60144560863743e-8	TA	TA.50_5	1
YOR063W_Y343	YOR063W	RPL3	Y343	Y	343	0.919528663158417	9.943794647056285	1.35783384749456e-27	TA	TA.50_5	1
YOR066W_S504	YOR066W	MSA1	S504	S	504	0.970497727394104	14.487730605616107	1.59949824627396e-54	TA	TA.50_5	1
YOR069W_T187	YOR069W	VPS5	T187	T	187	0.972531795501709	13.479668794279949	6.75598366534217e-17	TA	TA.50_5	1
YOR069W_S184	YOR069W	VPS5	S184	S	184	0.967515051364899	13.479668794279949	6.75598366534217e-17	TA	TA.50_5	1
YOR069W_S142	YOR069W	VPS5	S142	S	142	0.922327399253845	12.680491797287011	6.75598366534217e-17	TA	TA.50_5	1
YOR070C_S87	YOR070C	GYP1	S87	S	87	0.999998688697815	16.973994174697953	2.36215106419112e-70	TA	TA.50_5	1
YOR070C_S91	YOR070C	GYP1	S91	S	91	0.999997138977051	17.03297906906533	2.36215106419112e-70	TA	TA.50_5	2
YOR070C_T68	YOR070C	GYP1	T68	T	68	0.752935707569122	11.863443826854848	2.36215106419112e-70	TA	TA.50_5	1
YOR073W_S148	YOR073W	SGO1	S148	S	148	0.869936645030975	10.596855746989744	2.05317919608217e-13	TA	TA.50_5	1
YOR078W_S144	YOR078W	BUD21	S144	S	144	1	13.728116888491192	1.39097500620522e-55	TA	TA.50_5	1
YOR081C_S624	YOR081C	TGL5	S624	S	624	0.956267893314362	13.103123157514077	1.80486121436845e-49	TA	TA.50_5	1
YOR081C_S622	YOR081C	TGL5	S622	S	622	0.999901592731476	13.103123157514077	1.80486121436845e-49	TA	TA.50_5	1
YOR081C_S618	YOR081C	TGL5	S618	S	618	0.975891292095184	13.103123157514077	1.80486121436845e-49	TA	TA.50_5	1
YOR083W_S288	YOR083W	WHI5	S288	S	288	0.999994277954102	16.18459485983953	6.253634327834969e-104	TA	TA.50_5	2
YOR083W_T284	YOR083W	WHI5	T284	T	284	0.999991059303284	16.18459485983953	6.253634327834969e-104	TA	TA.50_5	2
YOR083W_T164	YOR083W	WHI5	T164	T	164	1	11.083551296485266	6.253634327834969e-104	TA	TA.50_5	1
YOR083W_S161	YOR083W	WHI5	S161	S	161	1	13.114096462428003	6.253634327834969e-104	TA	TA.50_5	2
YOR083W_S156	YOR083W	WHI5	S156	S	156	1	19.82748632883407	6.253634327834969e-104	TA	TA.50_5	3
YOR083W_S154	YOR083W	WHI5	S154	S	154	1	19.82748632883407	6.253634327834969e-104	TA	TA.50_5	3
YOR083W_S149	YOR083W	WHI5	S149	S	149	1	17.446465850893574	6.253634327834969e-104	TA	TA.50_5	1
YOR083W_S88	YOR083W	WHI5	S88	S	88	1	14.62697130467216	6.253634327834969e-104	TA	TA.50_5	2
YOR083W_S81	YOR083W	WHI5	S81	S	81	0.966894567012787	14.62697130467216	6.253634327834969e-104	TA	TA.50_5	2
YOR083W_S78	YOR083W	WHI5	S78	S	78	0.935125052928925	14.43402676287918	6.253634327834969e-104	TA	TA.50_5	1
YOR083W_S62	YOR083W	WHI5	S62	S	62	0.999840915203094	16.344843686010798	6.253634327834969e-104	TA	TA.50_5	5
YOR083W_S59	YOR083W	WHI5	S59	S	59	0.999840915203094	16.146575114893846	6.253634327834969e-104	TA	TA.50_5	4
YOR083W_T57	YOR083W	WHI5	T57	T	57	0.999840915203094	15.978698408041028	6.253634327834969e-104	TA	TA.50_5	3
YOR083W_T67	YOR083W	WHI5	T67	T	67	0.974950671195984	13.383605545769116	6.253634327834969e-104	TA	TA.50_5	1
YOR083W_S115	YOR083W	WHI5	S115	S	115	1	12.730541155599091	6.253634327834969e-104	TA	TA.50_5	1
YOR083W_S113	YOR083W	WHI5	S113	S	113	1	12.730541155599091	6.253634327834969e-104	TA	TA.50_5	1
YOR086C_T1147	YOR086C	TCB1	T1147	T	1147	1	14.357267226630974	3.05080638615601e-22	TA	TA.50_5	2
YOR086C_T1146	YOR086C	TCB1	T1146	T	1146	1	14.357267226630974	3.05080638615601e-22	TA	TA.50_5	2
YOR089C_S188	YOR089C	VPS21	S188	S	188	1	16.4520071741061	1.75350545877683e-41	TA	TA.50_5	1
YOR089C_S181	YOR089C	VPS21	S181	S	181	0.998383522033691	10.42653118770679	1.75350545877683e-41	TA	TA.50_5	1
YOR092W_S338	YOR092W	ECM3	S338	S	338	0.999973893165588	15.864599349987929	1.84014470625398e-26	TA	TA.50_5	2
YOR092W_S395	YOR092W	ECM3	S395	S	395	0.999997913837433	14.560633581071402	1.84014470625398e-26	TA	TA.50_5	1
YOR092W_T389	YOR092W	ECM3	T389	T	389	0.999999463558197	14.560633581071402	1.84014470625398e-26	TA	TA.50_5	1
YOR092W_S291	YOR092W	ECM3	S291	S	291	0.999999523162842	15.031170289458052	1.84014470625398e-26	TA	TA.50_5	1
YOR092W_S316	YOR092W	ECM3	S316	S	316	1	13.545260014498997	1.84014470625398e-26	TA	TA.50_5	3
YOR092W_T314	YOR092W	ECM3	T314	T	314	1	14.324907996515924	1.84014470625398e-26	TA	TA.50_5	3
YOR092W_S312	YOR092W	ECM3	S312	S	312	1	14.420501187642824	1.84014470625398e-26	TA	TA.50_5	4
YOR092W_S319	YOR092W	ECM3	S319	S	319	1	13.474168399382563	1.84014470625398e-26	TA	TA.50_5	2
YOR092W_S352	YOR092W	ECM3	S352	S	352	0.887897849082947	13.505255068840755	1.84014470625398e-26	TA	TA.50_5	1
YOR092W_S353	YOR092W	ECM3	S353	S	353	0.987619459629059	13.505255068840755	1.84014470625398e-26	TA	TA.50_5	1
YOR093C_S101	YOR093C	YOR093C	S101	S	101	0.981198787689209	12.150373713318864	1.42766973100829e-50	TA	TA.50_5	1
YOR093C_T105	YOR093C	YOR093C	T105	T	105	0.987464368343353	12.150373713318864	1.42766973100829e-50	TA	TA.50_5	1
YOR098C_T313	YOR098C	NUP1	T313	T	313	0.999712765216827	13.525095291990365	1.29200485218611e-51	TA	TA.50_5	1
YOR098C_S11	YOR098C	NUP1	S11	S	11	0.999979257583618	16.28813640446608	1.29200485218611e-51	TA	TA.50_5	9
YOR098C_S7	YOR098C	NUP1	S7	S	7	0.985535502433777	13.42383652545126	1.29200485218611e-51	TA	TA.50_5	1
YOR098C_S10	YOR098C	NUP1	S10	S	10	0.999981105327606	14.368384971369837	1.29200485218611e-51	TA	TA.50_5	3
YOR098C_S2	YOR098C	NUP1	S2	S	2	0.995907008647919	15.151453598574042	1.29200485218611e-51	TA	TA.50_5	5
YOR098C_S161	YOR098C	NUP1	S161	S	161	0.999994814395905	16.702503051373768	1.29200485218611e-51	TA	TA.50_5	2
YOR098C_S158	YOR098C	NUP1	S158	S	158	0.810814023017883	14.44629314155132	1.29200485218611e-51	TA	TA.50_5	1
YOR098C_S157	YOR098C	NUP1	S157	S	157	0.949930369853973	16.36366669691905	1.29200485218611e-51	TA	TA.50_5	1
YOR098C_T293	YOR098C	NUP1	T293	T	293	1	17.770311723362962	1.29200485218611e-51	TA	TA.50_5	2
YOR098C_S292	YOR098C	NUP1	S292	S	292	1	17.770311723362962	1.29200485218611e-51	TA	TA.50_5	2
YOR098C_S3	YOR098C	NUP1	S3	S	3	0.902551352977753	12.410892227191097	1.29200485218611e-51	TA	TA.50_5	1
YOR098C_S592	YOR098C	NUP1	S592	S	592	0.932262182235718	15.540899178053891	1.29200485218611e-51	TA	TA.50_5	1
YOR098C_T590	YOR098C	NUP1	T590	T	590	0.976007521152496	15.540899178053891	1.29200485218611e-51	TA	TA.50_5	1
YOR101W_S271	YOR101W	RAS1	S271	S	271	1	14.660652828815993	6.516555751334609e-31	TA	TA.50_5	1
YOR101W_S268	YOR101W	RAS1	S268	S	268	0.999999821186066	14.660652828815993	6.516555751334609e-31	TA	TA.50_5	1
YOR101W_S211	YOR101W	RAS1	S211	S	211	0.828025698661804	13.070333158048165	6.516555751334609e-31	TA	TA.50_5	1
YOR101W_Y212	YOR101W	RAS1	Y212	Y	212	0.993066310882568	11.844138359259558	6.516555751334609e-31	TA	TA.50_5	1
YOR104W_Y199	YOR104W	PIN2	Y199	Y	199	0.833333313465118	21.440348908780436	3.0266345114729103e-21	TA	TA.50_5	1
YOR104W_S193	YOR104W	PIN2	S193	S	193	0.833333313465118	21.440348908780436	3.0266345114729103e-21	TA	TA.50_5	1
YOR104W_Y185	YOR104W	PIN2	Y185	Y	185	0.996612966060638	21.4455282475292	3.0266345114729103e-21	TA	TA.50_5	2
YOR104W_S178	YOR104W	PIN2	S178	S	178	0.833333313465118	21.440348908780436	3.0266345114729103e-21	TA	TA.50_5	1
YOR104W_S176	YOR104W	PIN2	S176	S	176	0.833333313465118	21.440348908780436	3.0266345114729103e-21	TA	TA.50_5	1
YOR106W_T126	YOR106W	VAM3	T126	T	126	0.912052929401398	15.55777723521792	3.05821131326319e-8	TA	TA.50_5	1
YOR106W_S123	YOR106W	VAM3	S123	S	123	0.912052929401398	15.55777723521792	3.05821131326319e-8	TA	TA.50_5	1
YOR106W_T120	YOR106W	VAM3	T120	T	120	0.912052929401398	15.55777723521792	3.05821131326319e-8	TA	TA.50_5	1
YOR109W_S1039	YOR109W	INP53	S1039	S	1039	0.999910831451416	13.441707665545485	7.810004265722e-40	TA	TA.50_5	1
YOR109W_S1031	YOR109W	INP53	S1031	S	1031	0.999982953071594	15.514605367791429	7.810004265722e-40	TA	TA.50_5	4
YOR109W_S1038	YOR109W	INP53	S1038	S	1038	0.999901354312897	13.441707665545485	7.810004265722e-40	TA	TA.50_5	1
YOR109W_S1035	YOR109W	INP53	S1035	S	1035	0.99999988079071	15.604472469541308	7.810004265722e-40	TA	TA.50_5	5
YOR109W_S986	YOR109W	INP53	S986	S	986	0.999484360218048	15.12674723346738	7.810004265722e-40	TA	TA.50_5	2
YOR110W_S365	YOR110W	TFC7	S365	S	365	0.913970351219177	13.43262222554434	4.38346981285347e-12	TA	TA.50_5	1
YOR118W_S314	YOR118W	RTC5	S314	S	314	0.960202872753143	15.543373004786304	7.21233104336681e-25	TA	TA.50_5	1
YOR122C_S2	YOR122C	PFY1	S2	S	2	0.994033932685852	13.55862266128587	1.52868574302201e-7	TA	TA.50_5	1
YOR123C_S372	YOR123C	LEO1	S372	S	372	1	17.88722971273715	8.979119172538689e-78	TA	TA.50_5	3
YOR123C_S5	YOR123C	LEO1	S5	S	5	0.934708595275879	15.421891606913858	8.979119172538689e-78	TA	TA.50_5	2
YOR124C_S917	YOR124C	UBP2	S917	S	917	0.999759316444397	16.334212478436587	9.498537213796781e-58	TA	TA.50_5	1
YOR124C_S907	YOR124C	UBP2	S907	S	907	1	17.101514452034806	9.498537213796781e-58	TA	TA.50_5	3
YOR127W_S172	YOR127W	RGA1	S172	S	172	0.949156522750854	13.513500844984378	1.1360827964213199e-26	TA	TA.50_5	2
YOR127W_S176	YOR127W	RGA1	S176	S	176	0.999881327152252	13.513500844984378	1.1360827964213199e-26	TA	TA.50_5	2
YOR127W_S331	YOR127W	RGA1	S331	S	331	1	15.77291501192306	1.1360827964213199e-26	TA	TA.50_5	5
YOR127W_S334	YOR127W	RGA1	S334	S	334	1	15.77291501192306	1.1360827964213199e-26	TA	TA.50_5	5
YOR127W_S445	YOR127W	RGA1	S445	S	445	0.848767459392548	11.117699140839893	1.1360827964213199e-26	TA	TA.50_5	1
YOR127W_S291	YOR127W	RGA1	S291	S	291	0.967010915279388	12.48607423218694	1.1360827964213199e-26	TA	TA.50_5	1
YOR127W_Y287	YOR127W	RGA1	Y287	Y	287	1	12.48607423218694	1.1360827964213199e-26	TA	TA.50_5	1
YOR129C_S80	YOR129C	AFI1	S80	S	80	0.999997019767761	11.697267115414832	2.713556744502959e-23	TA	TA.50_5	1
YOR129C_S79	YOR129C	AFI1	S79	S	79	0.999996840953827	11.697267115414832	2.713556744502959e-23	TA	TA.50_5	1
YOR132W_Y527	YOR132W	VPS17	Y527	Y	527	0.983262121677399	13.017470167852624	1.17027419461448e-6	TA	TA.50_5	1
YOR132W_S532	YOR132W	VPS17	S532	S	532	0.82066947221756	13.017470167852624	1.17027419461448e-6	TA	TA.50_5	1
YOR140W_T595	YOR140W	SFL1	T595	T	595	1	15.627062154692576	1.9434704472228703e-67	TA	TA.50_5	2
YOR140W_S590	YOR140W	SFL1	S590	S	590	1	15.627062154692576	1.9434704472228703e-67	TA	TA.50_5	2
YOR140W_S220	YOR140W	SFL1	S220	S	220	0.999624967575073	16.331511891829987	1.9434704472228703e-67	TA	TA.50_5	3
YOR140W_S216	YOR140W	SFL1	S216	S	216	0.900696635246277	13.43188299778374	1.9434704472228703e-67	TA	TA.50_5	1
YOR140W_S582	YOR140W	SFL1	S582	S	582	0.993582129478455	14.804944992725998	1.9434704472228703e-67	TA	TA.50_5	1
YOR140W_S579	YOR140W	SFL1	S579	S	579	0.997894883155823	14.804944992725998	1.9434704472228703e-67	TA	TA.50_5	1
YOR140W_S2	YOR140W	SFL1	S2	S	2	0.999726533889771	16.114395141606206	1.9434704472228703e-67	TA	TA.50_5	2
YOR140W_S427	YOR140W	SFL1	S427	S	427	0.940445482730865	15.454501276556	1.9434704472228703e-67	TA	TA.50_5	1
YOR140W_Y736	YOR140W	SFL1	Y736	Y	736	0.999999582767487	15.299166800037291	1.9434704472228703e-67	TA	TA.50_5	3
YOR140W_S138	YOR140W	SFL1	S138	S	138	0.999561667442322	9.478037840505795	1.9434704472228703e-67	TA	TA.50_5	1
YOR141C_S320	YOR141C	ARP8	S320	S	320	0.999900162220001	14.82138860447322	1.0860615448335e-57	TA	TA.50_5	1
YOR141C_S70	YOR141C	ARP8	S70	S	70	0.973238527774811	17.034778678022015	1.0860615448335e-57	TA	TA.50_5	1
YOR141C_T67	YOR141C	ARP8	T67	T	67	0.973238527774811	17.034778678022015	1.0860615448335e-57	TA	TA.50_5	1
YOR141C_S65	YOR141C	ARP8	S65	S	65	0.984772622585297	12.23120283554763	1.0860615448335e-57	TA	TA.50_5	1
YOR151C_T500	YOR151C	RPB2	T500	T	500	1	13.08048500409098	2.43754132438093e-37	TA	TA.50_5	1
YOR151C_T498	YOR151C	RPB2	T498	T	498	1	13.08048500409098	2.43754132438093e-37	TA	TA.50_5	1
YOR151C_S2	YOR151C	RPB2	S2	S	2	0.99999988079071	15.873235175200712	2.43754132438093e-37	TA	TA.50_5	2
YOR151C_Y113	YOR151C	RPB2	Y113	Y	113	1	14.98980847189213	2.43754132438093e-37	TA	TA.50_5	1
YOR151C_T109	YOR151C	RPB2	T109	T	109	1	14.98980847189213	2.43754132438093e-37	TA	TA.50_5	1
YOR151C_S105	YOR151C	RPB2	S105	S	105	1	14.98980847189213	2.43754132438093e-37	TA	TA.50_5	1
YOR151C_T98	YOR151C	RPB2	T98	T	98	1	14.98980847189213	2.43754132438093e-37	TA	TA.50_5	1
YOR151C_Y96	YOR151C	RPB2	Y96	Y	96	1	14.98980847189213	2.43754132438093e-37	TA	TA.50_5	1
YOR153W_S841	YOR153W	PDR5	S841	S	841	1	17.8289310774298	3.36590841753353e-88	TA	TA.50_5	2
YOR153W_S840	YOR153W	PDR5	S840	S	840	1	17.88635052878322	3.36590841753353e-88	TA	TA.50_5	2
YOR153W_S837	YOR153W	PDR5	S837	S	837	1	17.88635052878322	3.36590841753353e-88	TA	TA.50_5	2
YOR153W_S850	YOR153W	PDR5	S850	S	850	1	17.121377392059177	3.36590841753353e-88	TA	TA.50_5	4
YOR153W_S849	YOR153W	PDR5	S849	S	849	1	17.121377392059177	3.36590841753353e-88	TA	TA.50_5	4
YOR153W_T856	YOR153W	PDR5	T856	T	856	0.999511420726776	14.862678410097644	3.36590841753353e-88	TA	TA.50_5	3
YOR153W_S854	YOR153W	PDR5	S854	S	854	0.999779045581818	16.04904971841142	3.36590841753353e-88	TA	TA.50_5	4
YOR153W_Y857	YOR153W	PDR5	Y857	Y	857	0.99999874830246	14.862678410097644	3.36590841753353e-88	TA	TA.50_5	3
YOR153W_S73	YOR153W	PDR5	S73	S	73	0.999999821186066	16.832272437721674	3.36590841753353e-88	TA	TA.50_5	2
YOR153W_S70	YOR153W	PDR5	S70	S	70	0.99853777885437	16.832272437721674	3.36590841753353e-88	TA	TA.50_5	2
YOR153W_S74	YOR153W	PDR5	S74	S	74	0.999999403953552	14.306199154864863	3.36590841753353e-88	TA	TA.50_5	1
YOR153W_S54	YOR153W	PDR5	S54	S	54	0.999999582767487	14.474829948742611	3.36590841753353e-88	TA	TA.50_5	2
YOR153W_T51	YOR153W	PDR5	T51	T	51	0.999967396259308	14.474829948742611	3.36590841753353e-88	TA	TA.50_5	2
YOR155C_S89	YOR155C	ISN1	S89	S	89	0.877844572067261	14.91696170000803	1.98132078198991e-46	TA	TA.50_5	1
YOR155C_S91	YOR155C	ISN1	S91	S	91	0.995684027671814	14.91696170000803	1.98132078198991e-46	TA	TA.50_5	1
YOR156C_S725	YOR156C	NFI1	S725	S	725	0.967879056930542	11.220258586229516	3.5357195374926496e-60	TA	TA.50_5	1
YOR167C_S21	YOR167C	RPS28A	S21	S	21	0.999933958053589	12.88319245249499	3.61736279054459e-17	TA	TA.50_5	1
YOR167C_T8	YOR167C	RPS28A	T8	T	8	1	11.348102013835817	3.61736279054459e-17	TA	TA.50_5	1
YOR167C_T5	YOR167C	RPS28A	T5	T	5	1	11.348102013835817	3.61736279054459e-17	TA	TA.50_5	1
YOR171C_S455	YOR171C	LCB4	S455	S	455	0.999800980091095	15.67699299921111	4.4968739511878296e-45	TA	TA.50_5	1
YOR171C_S451	YOR171C	LCB4	S451	S	451	1	15.67699299921111	4.4968739511878296e-45	TA	TA.50_5	1
YOR171C_T211	YOR171C	LCB4	T211	T	211	0.995283484458923	11.056439147815995	4.4968739511878296e-45	TA	TA.50_5	1
YOR171C_S209	YOR171C	LCB4	S209	S	209	0.954965531826019	11.056439147815995	4.4968739511878296e-45	TA	TA.50_5	1
YOR171C_S208	YOR171C	LCB4	S208	S	208	0.954996228218079	11.056439147815995	4.4968739511878296e-45	TA	TA.50_5	1
YOR174W_S242	YOR174W	MED4	S242	S	242	1	16.407164256497737	5.44174505360476e-48	TA	TA.50_5	2
YOR174W_T237	YOR174W	MED4	T237	T	237	1	16.37912843843587	5.44174505360476e-48	TA	TA.50_5	1
YOR174W_S20	YOR174W	MED4	S20	S	20	0.79463118314743	12.322222643924231	5.44174505360476e-48	TA	TA.50_5	1
YOR175C_S607	YOR175C	ALE1	S607	S	607	0.997844517230988	15.277700931471632	5.69874302079852e-30	TA	TA.50_5	2
YOR175C_S610	YOR175C	ALE1	S610	S	610	0.999859154224396	16.514326716129105	5.69874302079852e-30	TA	TA.50_5	2
YOR175C_S605	YOR175C	ALE1	S605	S	605	0.999995708465576	17.431418995705254	5.69874302079852e-30	TA	TA.50_5	6
YOR175C_S513	YOR175C	ALE1	S513	S	513	0.972825706005096	13.98682703913885	5.69874302079852e-30	TA	TA.50_5	1
YOR181W_S586	YOR181W	LAS17	S586	S	586	0.966417193412781	12.574238721561736	8.496517591984428e-48	TA	TA.50_5	1
YOR188W_S835	YOR188W	MSB1	S835	S	835	1	17.95509324510467	2.33056418361282e-49	TA	TA.50_5	1
YOR188W_S33	YOR188W	MSB1	S33	S	33	1	14.86766756949744	2.33056418361282e-49	TA	TA.50_5	2
YOR188W_S851	YOR188W	MSB1	S851	S	851	0.981037855148315	17.23224468043079	2.33056418361282e-49	TA	TA.50_5	2
YOR188W_Y862	YOR188W	MSB1	Y862	Y	862	1	17.23224468043079	2.33056418361282e-49	TA	TA.50_5	2
YOR188W_S765	YOR188W	MSB1	S765	S	765	0.951381683349609	13.41132803594624	2.33056418361282e-49	TA	TA.50_5	1
YOR188W_S762	YOR188W	MSB1	S762	S	762	0.882534742355347	13.41132803594624	2.33056418361282e-49	TA	TA.50_5	1
YOR188W_S538	YOR188W	MSB1	S538	S	538	1	13.435806183925475	2.33056418361282e-49	TA	TA.50_5	1
YOR188W_Y1103	YOR188W	MSB1	Y1103	Y	1103	0.999983310699463	12.96483606560471	2.33056418361282e-49	TA	TA.50_5	1
YOR189W_S5	YOR189W	IES4	S5	S	5	0.999630928039551	17.608653473827896	4.74219848883106e-64	TA	TA.50_5	5
YOR189W_S2	YOR189W	IES4	S2	S	2	0.999905228614807	18.36132172330117	4.74219848883106e-64	TA	TA.50_5	6
YOR189W_S6	YOR189W	IES4	S6	S	6	0.996707081794739	16.081250516671034	4.74219848883106e-64	TA	TA.50_5	3
YOR189W_S11	YOR189W	IES4	S11	S	11	0.99989116191864	14.004858709370598	4.74219848883106e-64	TA	TA.50_5	3
YOR189W_S9	YOR189W	IES4	S9	S	9	0.943914592266083	12.845213365328762	4.74219848883106e-64	TA	TA.50_5	1
YOR191W_S375	YOR191W	ULS1	S375	S	375	0.84101927280426	10.808820655733117	1.6538443041772e-6	TA	TA.50_5	1
YOR191W_S370	YOR191W	ULS1	S370	S	370	0.750339448451996	10.808820655733117	1.6538443041772e-6	TA	TA.50_5	1
YOR192C-B_Y18	YOR192C-B	TY2B-OR1	Y18	Y	18	1	17.68099534609182	1.5603395741195796e-34	TA	TA.50_5	7
YOR192C-B_S7	YOR192C-B	TY2B-OR1	S7	S	7	0.965605437755585	15.51997802506838	1.5603395741195796e-34	TA	TA.50_5	1
YOR192C-B_T12	YOR192C-B	TY2B-OR1	T12	T	12	0.976619184017181	13.863492559156686	1.5603395741195796e-34	TA	TA.50_5	1
YOR195W_S27	YOR195W	SLK19	S27	S	27	1	13.679402012118702	1.2980231499134e-45	TA	TA.50_5	1
YOR195W_S285	YOR195W	SLK19	S285	S	285	0.980481266975403	14.065024361234016	1.2980231499134e-45	TA	TA.50_5	1
YOR195W_S189	YOR195W	SLK19	S189	S	189	1	17.22896508658931	1.2980231499134e-45	TA	TA.50_5	6
YOR195W_S188	YOR195W	SLK19	S188	S	188	1	17.22896508658931	1.2980231499134e-45	TA	TA.50_5	6
YOR195W_S49	YOR195W	SLK19	S49	S	49	0.834772169589996	13.31143077900005	1.2980231499134e-45	TA	TA.50_5	1
YOR195W_S48	YOR195W	SLK19	S48	S	48	0.85331654548645	13.31143077900005	1.2980231499134e-45	TA	TA.50_5	1
YOR195W_T7	YOR195W	SLK19	T7	T	7	1	11.250399238912966	1.2980231499134e-45	TA	TA.50_5	1
YOR197W_S328	YOR197W	MCA1	S328	S	328	1	13.14823896395059	2.1912865369293e-4	TA	TA.50_5	1
YOR197W_S325	YOR197W	MCA1	S325	S	325	1	13.14823896395059	2.1912865369293e-4	TA	TA.50_5	1
YOR204W_S37	YOR204W	DED1	S37	S	37	0.999977886676788	15.85778605576302	1.2873038510712698e-94	TA	TA.50_5	1
YOR204W_S543	YOR204W	DED1	S543	S	543	0.999966740608215	17.64548147139945	1.2873038510712698e-94	TA	TA.50_5	10
YOR204W_S539	YOR204W	DED1	S539	S	539	1	17.42180473945641	1.2873038510712698e-94	TA	TA.50_5	11
YOR204W_S541	YOR204W	DED1	S541	S	541	0.999748528003693	17.460233262737635	1.2873038510712698e-94	TA	TA.50_5	10
YOR204W_S535	YOR204W	DED1	S535	S	535	1	14.603777792083136	1.2873038510712698e-94	TA	TA.50_5	5
YOR204W_S572	YOR204W	DED1	S572	S	572	1	16.747642160689885	1.2873038510712698e-94	TA	TA.50_5	3
YOR204W_S576	YOR204W	DED1	S576	S	576	1	15.46853226642154	1.2873038510712698e-94	TA	TA.50_5	2
YOR204W_S369	YOR204W	DED1	S369	S	369	0.914836823940277	12.205060841467947	1.2873038510712698e-94	TA	TA.50_5	1
YOR204W_S218	YOR204W	DED1	S218	S	218	0.984916567802429	14.711424762566216	1.2873038510712698e-94	TA	TA.50_5	1
YOR204W_S55	YOR204W	DED1	S55	S	55	0.996035158634186	12.508676884124204	1.2873038510712698e-94	TA	TA.50_5	1
YOR205C_T263	YOR205C	GEP3	T263	T	263	0.999999701976776	15.671844669138045	6.07365612520904e-7	TA	TA.50_5	2
YOR205C_S254	YOR205C	GEP3	S254	S	254	0.997854769229889	14.99375781416515	6.07365612520904e-7	TA	TA.50_5	1
YOR206W_S643	YOR206W	NOC2	S643	S	643	0.954123437404633	15.190303854466611	2.7137978645298196e-84	TA	TA.50_5	1
YOR206W_S640	YOR206W	NOC2	S640	S	640	0.954123437404633	15.190303854466611	2.7137978645298196e-84	TA	TA.50_5	1
YOR206W_T637	YOR206W	NOC2	T637	T	637	0.954123437404633	15.190303854466611	2.7137978645298196e-84	TA	TA.50_5	1
YOR206W_S708	YOR206W	NOC2	S708	S	708	1	19.86764340319612	2.7137978645298196e-84	TA	TA.50_5	3
YOR206W_S698	YOR206W	NOC2	S698	S	698	1	19.86764340319612	2.7137978645298196e-84	TA	TA.50_5	3
YOR206W_S160	YOR206W	NOC2	S160	S	160	1	17.139053034865835	2.7137978645298196e-84	TA	TA.50_5	1
YOR206W_S149	YOR206W	NOC2	S149	S	149	1	17.150758546333314	2.7137978645298196e-84	TA	TA.50_5	2
YOR217W_S80	YOR217W	RFC1	S80	S	80	0.990469813346863	14.414083659802124	2.88107097938237e-24	TA	TA.50_5	3
YOR217W_S40	YOR217W	RFC1	S40	S	40	1	15.671627955020284	2.88107097938237e-24	TA	TA.50_5	5
YOR217W_T38	YOR217W	RFC1	T38	T	38	1	14.841669130198987	2.88107097938237e-24	TA	TA.50_5	3
YOR217W_T48	YOR217W	RFC1	T48	T	48	0.999982118606567	14.315566423018277	2.88107097938237e-24	TA	TA.50_5	1
YOR220W_S188	YOR220W	RCN2	S188	S	188	0.999966204166412	17.328777608447414	1.6873334837956397e-93	TA	TA.50_5	2
YOR220W_S187	YOR220W	RCN2	S187	S	187	0.999999344348907	19.246165166205987	1.6873334837956397e-93	TA	TA.50_5	5
YOR220W_S190	YOR220W	RCN2	S190	S	190	0.999984800815582	17.834175011008632	1.6873334837956397e-93	TA	TA.50_5	3
YOR220W_S193	YOR220W	RCN2	S193	S	193	1	16.46821116230783	1.6873334837956397e-93	TA	TA.50_5	3
YOR220W_S110	YOR220W	RCN2	S110	S	110	1	16.25453869435714	1.6873334837956397e-93	TA	TA.50_5	1
YOR220W_S104	YOR220W	RCN2	S104	S	104	0.999592006206512	16.25453869435714	1.6873334837956397e-93	TA	TA.50_5	1
YOR220W_S160	YOR220W	RCN2	S160	S	160	1	19.482534863124304	1.6873334837956397e-93	TA	TA.50_5	4
YOR220W_S152	YOR220W	RCN2	S152	S	152	1	19.482534863124304	1.6873334837956397e-93	TA	TA.50_5	4
YOR220W_Y175	YOR220W	RCN2	Y175	Y	175	0.871504247188568	13.736950274053047	1.6873334837956397e-93	TA	TA.50_5	1
YOR220W_T168	YOR220W	RCN2	T168	T	168	0.99559485912323	13.736950274053047	1.6873334837956397e-93	TA	TA.50_5	1
YOR220W_S167	YOR220W	RCN2	S167	S	167	0.983932793140411	13.736950274053047	1.6873334837956397e-93	TA	TA.50_5	1
YOR220W_S255	YOR220W	RCN2	S255	S	255	0.928521394729614	15.695364043836287	1.6873334837956397e-93	TA	TA.50_5	1
YOR220W_T259	YOR220W	RCN2	T259	T	259	0.992590844631195	13.69383140935872	1.6873334837956397e-93	TA	TA.50_5	1
YOR220W_S257	YOR220W	RCN2	S257	S	257	0.957311749458313	13.69383140935872	1.6873334837956397e-93	TA	TA.50_5	1
YOR220W_S183	YOR220W	RCN2	S183	S	183	0.999999940395355	13.760220046584548	1.6873334837956397e-93	TA	TA.50_5	1
YOR223W_T9	YOR223W	YOR223W	T9	T	9	0.999236881732941	15.48006783402291	3.808452742665e-10	TA	TA.50_5	2
YOR223W_S2	YOR223W	YOR223W	S2	S	2	0.999236881732941	15.056552750778614	3.808452742665e-10	TA	TA.50_5	1
YOR223W_S13	YOR223W	YOR223W	S13	S	13	0.996205806732178	13.505205393524466	3.808452742665e-10	TA	TA.50_5	1
YOR227W_S157	YOR227W	HER1	S157	S	157	0.997374832630157	15.101523683016994	1.47894777398906e-37	TA	TA.50_5	1
YOR227W_S76	YOR227W	HER1	S76	S	76	0.984492123126984	14.193923633794396	1.47894777398906e-37	TA	TA.50_5	1
YOR227W_S67	YOR227W	HER1	S67	S	67	0.999995827674866	14.193923633794396	1.47894777398906e-37	TA	TA.50_5	1
YOR227W_S61	YOR227W	HER1	S61	S	61	0.982332468032837	14.193923633794396	1.47894777398906e-37	TA	TA.50_5	1
YOR227W_S102	YOR227W	HER1	S102	S	102	0.995147466659546	11.294550517483271	1.47894777398906e-37	TA	TA.50_5	1
YOR231W_S163	YOR231W	MKK1	S163	S	163	0.999406278133392	10.84251244571605	3.2824808402193e-35	TA	TA.50_5	1
YOR231W_S161	YOR231W	MKK1	S161	S	161	0.999229073524475	10.84251244571605	3.2824808402193e-35	TA	TA.50_5	1
YOR233W_S460	YOR233W	KIN4	S460	S	460	0.999282419681549	17.163510695210444	1.8939562576638295e-84	TA	TA.50_5	2
YOR233W_S450	YOR233W	KIN4	S450	S	450	0.984680652618408	17.163510695210444	1.8939562576638295e-84	TA	TA.50_5	2
YOR233W_S388	YOR233W	KIN4	S388	S	388	0.999985218048096	18.15067368582697	1.8939562576638295e-84	TA	TA.50_5	4
YOR233W_S384	YOR233W	KIN4	S384	S	384	0.999995231628418	18.15067368582697	1.8939562576638295e-84	TA	TA.50_5	4
YOR233W_S754	YOR233W	KIN4	S754	S	754	0.75	12.173969962555772	1.8939562576638295e-84	TA	TA.50_5	1
YOR233W_S748	YOR233W	KIN4	S748	S	748	0.985318958759308	12.524847013283066	1.8939562576638295e-84	TA	TA.50_5	2
YOR233W_S744	YOR233W	KIN4	S744	S	744	0.894861280918121	12.173969962555772	1.8939562576638295e-84	TA	TA.50_5	1
YOR233W_Y745	YOR233W	KIN4	Y745	Y	745	0.990546226501465	10.313233362064356	1.8939562576638295e-84	TA	TA.50_5	1
YOR237W_T402	YOR237W	HES1	T402	T	402	1	13.003164193765969	6.75598366534217e-17	TA	TA.50_5	1
YOR237W_S400	YOR237W	HES1	S400	S	400	1	13.003164193765969	6.75598366534217e-17	TA	TA.50_5	1
YOR239W_S326	YOR239W	ABP140	S326	S	326	1	17.78437290208489	5.99527868838319e-60	TA	TA.50_5	4
YOR239W_S321	YOR239W	ABP140	S321	S	321	1	17.66952440383867	5.99527868838319e-60	TA	TA.50_5	3
YOR239W_S201	YOR239W	ABP140	S201	S	201	0.99926495552063	12.076573966500996	5.99527868838319e-60	TA	TA.50_5	1
YOR243C_S20	YOR243C	PUS7	S20	S	20	0.999934613704681	18.22952301405193	9.08876691501646e-62	TA	TA.50_5	1
YOR243C_T8	YOR243C	PUS7	T8	T	8	0.999934613704681	18.22952301405193	9.08876691501646e-62	TA	TA.50_5	1
YOR243C_S5	YOR243C	PUS7	S5	S	5	0.999316394329071	18.37810419823668	9.08876691501646e-62	TA	TA.50_5	3
YOR243C_S4	YOR243C	PUS7	S4	S	4	0.999171614646912	18.37810419823668	9.08876691501646e-62	TA	TA.50_5	3
YOR260W_S296	YOR260W	GCD1	S296	S	296	0.999999403953552	19.568577162707378	1.30743640869634e-67	TA	TA.50_5	2
YOR260W_S132	YOR260W	GCD1	S132	S	132	1	14.253609753746597	1.30743640869634e-67	TA	TA.50_5	2
YOR260W_S129	YOR260W	GCD1	S129	S	129	1	12.661470945496266	1.30743640869634e-67	TA	TA.50_5	1
YOR260W_S127	YOR260W	GCD1	S127	S	127	1	12.661470945496266	1.30743640869634e-67	TA	TA.50_5	1
YOR261C_S319	YOR261C	RPN8	S319	S	319	0.999778151512146	18.854097163960347	2.98344859343329e-96	TA	TA.50_5	1
YOR261C_S317	YOR261C	RPN8	S317	S	317	1	19.983525578870218	2.98344859343329e-96	TA	TA.50_5	4
YOR261C_S314	YOR261C	RPN8	S314	S	314	0.99911892414093	14.91290533672232	2.98344859343329e-96	TA	TA.50_5	1
YOR265W_S94	YOR265W	RBL2	S94	S	94	0.989422023296356	13.0545101605713	1.04733836612212e-7	TA	TA.50_5	1
YOR267C_S50	YOR267C	HRK1	S50	S	50	0.999999225139618	13.071431312118031	1.5583242511606e-51	TA	TA.50_5	2
YOR267C_S47	YOR267C	HRK1	S47	S	47	0.999999225139618	13.638362834010078	1.5583242511606e-51	TA	TA.50_5	3
YOR267C_S583	YOR267C	HRK1	S583	S	583	0.978784739971161	11.13241246780986	1.5583242511606e-51	TA	TA.50_5	1
YOR267C_S498	YOR267C	HRK1	S498	S	498	0.99999988079071	14.944668190707056	1.5583242511606e-51	TA	TA.50_5	1
YOR267C_T495	YOR267C	HRK1	T495	T	495	0.99999988079071	14.944668190707056	1.5583242511606e-51	TA	TA.50_5	1
YOR267C_S139	YOR267C	HRK1	S139	S	139	1	13.016747780253736	1.5583242511606e-51	TA	TA.50_5	2
YOR273C_S10	YOR273C	TPO4	S10	S	10	0.999999940395355	19.65910136882841	8.288434588905679e-89	TA	TA.50_5	2
YOR273C_S4	YOR273C	TPO4	S4	S	4	0.999991595745087	19.65910136882841	8.288434588905679e-89	TA	TA.50_5	2
YOR273C_S636	YOR273C	TPO4	S636	S	636	0.867364823818207	12.324917597606904	8.288434588905679e-89	TA	TA.50_5	1
YOR273C_Y635	YOR273C	TPO4	Y635	Y	635	0.99141252040863	12.324917597606904	8.288434588905679e-89	TA	TA.50_5	1
YOR273C_T608	YOR273C	TPO4	T608	T	608	1	15.377747257360308	8.288434588905679e-89	TA	TA.50_5	5
YOR273C_T606	YOR273C	TPO4	T606	T	606	1	14.92166597789511	8.288434588905679e-89	TA	TA.50_5	3
YOR273C_S602	YOR273C	TPO4	S602	S	602	0.977450132369995	14.100403005821745	8.288434588905679e-89	TA	TA.50_5	1
YOR273C_S614	YOR273C	TPO4	S614	S	614	1	13.494305174333894	8.288434588905679e-89	TA	TA.50_5	2
YOR273C_S52	YOR273C	TPO4	S52	S	52	0.998185276985168	13.11267585534554	8.288434588905679e-89	TA	TA.50_5	1
YOR276W_T102	YOR276W	CAF20	T102	T	102	0.99981302022934	20.05541915492825	1.32929087432668e-119	TA	TA.50_5	2
YOR276W_S91	YOR276W	CAF20	S91	S	91	1	20.61597047417378	1.32929087432668e-119	TA	TA.50_5	3
YOR276W_S154	YOR276W	CAF20	S154	S	154	1	12.548498393275615	1.32929087432668e-119	TA	TA.50_5	1
YOR279C_T112	YOR279C	RFM1	T112	T	112	0.922244489192963	16.376402991872432	4.17231814761109e-33	TA	TA.50_5	1
YOR281C_T37	YOR281C	PLP2	T37	T	37	1	13.780088068795704	3.5481493713571603e-10	TA	TA.50_5	1
YOR281C_S35	YOR281C	PLP2	S35	S	35	1	13.780088068795704	3.5481493713571603e-10	TA	TA.50_5	1
YOR287C_S42	YOR287C	RRP36	S42	S	42	1	17.13059380536817	3.57396677930719e-93	TA	TA.50_5	2
YOR287C_S41	YOR287C	RRP36	S41	S	41	1	17.13059380536817	3.57396677930719e-93	TA	TA.50_5	2
YOR287C_S32	YOR287C	RRP36	S32	S	32	0.99999988079071	14.031181943198437	3.57396677930719e-93	TA	TA.50_5	1
YOR287C_S26	YOR287C	RRP36	S26	S	26	0.99999988079071	14.031181943198437	3.57396677930719e-93	TA	TA.50_5	1
YOR287C_S14	YOR287C	RRP36	S14	S	14	1	13.88329229776423	3.57396677930719e-93	TA	TA.50_5	1
YOR290C_S1375	YOR290C	SNF2	S1375	S	1375	1	13.065883954203892	1.30553125623714e-16	TA	TA.50_5	1
YOR290C_S363	YOR290C	SNF2	S363	S	363	0.92682296037674	17.26935471862483	1.30553125623714e-16	TA	TA.50_5	1
YOR290C_S358	YOR290C	SNF2	S358	S	358	0.999743640422821	17.26935471862483	1.30553125623714e-16	TA	TA.50_5	1
YOR290C_S356	YOR290C	SNF2	S356	S	356	0.999743640422821	17.26935471862483	1.30553125623714e-16	TA	TA.50_5	1
YOR290C_S349	YOR290C	SNF2	S349	S	349	0.999743640422821	17.26935471862483	1.30553125623714e-16	TA	TA.50_5	1
YOR291W_S216	YOR291W	YPK9	S216	S	216	0.818859875202179	13.433021128830417	1.3190912494725899e-18	TA	TA.50_5	1
YOR291W_S215	YOR291W	YPK9	S215	S	215	0.999437570571899	13.433021128830417	1.3190912494725899e-18	TA	TA.50_5	1
YOR293W_T98	YOR293W	RPS10A	T98	T	98	1	10.790560461640554	1.40450539525208e-10	TA	TA.50_5	1
YOR295W_S220	YOR295W	UAF30	S220	S	220	0.997917711734772	14.094973541282505	2.77500118580067e-9	TA	TA.50_5	1
YOR295W_S218	YOR295W	UAF30	S218	S	218	0.999997317790985	14.094973541282505	2.77500118580067e-9	TA	TA.50_5	1
YOR298C-A_S143	YOR298C-A	MBF1	S143	S	143	1	14.600766865314364	6.32807110377757e-81	TA	TA.50_5	1
YOR298C-A_S28	YOR298C-A	MBF1	S28	S	28	1	15.712513802284189	6.32807110377757e-81	TA	TA.50_5	1
YOR298C-A_S2	YOR298C-A	MBF1	S2	S	2	1	15.290135520984592	6.32807110377757e-81	TA	TA.50_5	2
YOR298C-A_T6	YOR298C-A	MBF1	T6	T	6	0.99963903427124	11.361744870689906	6.32807110377757e-81	TA	TA.50_5	1
YOR298C-A_S126	YOR298C-A	MBF1	S126	S	126	1	18.91326435839926	6.32807110377757e-81	TA	TA.50_5	1
YOR301W_S167	YOR301W	RAX1	S167	S	167	1	14.436186779805707	5.483705361225419e-33	TA	TA.50_5	2
YOR301W_S10	YOR301W	RAX1	S10	S	10	0.929808020591736	10.801339416139529	5.483705361225419e-33	TA	TA.50_5	2
YOR308C_S268	YOR308C	SNU66	S268	S	268	1	12.343114119491618	7.6964173586648e-4	TA	TA.50_5	1
YOR308C_S263	YOR308C	SNU66	S263	S	263	1	12.343114119491618	7.6964173586648e-4	TA	TA.50_5	1
YOR308C_S155	YOR308C	SNU66	S155	S	155	1	12.48276454408369	7.6964173586648e-4	TA	TA.50_5	1
YOR308C_Y149	YOR308C	SNU66	Y149	Y	149	1	12.48276454408369	7.6964173586648e-4	TA	TA.50_5	1
YOR308C_S148	YOR308C	SNU66	S148	S	148	1	12.48276454408369	7.6964173586648e-4	TA	TA.50_5	1
YOR311C_S45	YOR311C	DGK1	S45	S	45	0.992455363273621	15.034765787234525	1.25901330419124e-12	TA	TA.50_5	2
YOR311C_S44	YOR311C	DGK1	S44	S	44	0.988047182559967	14.02089192956934	1.25901330419124e-12	TA	TA.50_5	1
YOR311C_S46	YOR311C	DGK1	S46	S	46	0.95581579208374	14.04850760904148	1.25901330419124e-12	TA	TA.50_5	1
YOR322C_S798	YOR322C	LDB19	S798	S	798	0.999846458435059	13.863984196735563	1.12602991044956e-35	TA	TA.50_5	1
YOR322C_T795	YOR322C	LDB19	T795	T	795	0.99999874830246	13.863984196735563	1.12602991044956e-35	TA	TA.50_5	1
YOR322C_S774	YOR322C	LDB19	S774	S	774	0.998999834060669	14.583922344939536	1.12602991044956e-35	TA	TA.50_5	1
YOR322C_S768	YOR322C	LDB19	S768	S	768	0.930669069290161	14.659099875518836	1.12602991044956e-35	TA	TA.50_5	2
YOR322C_T746	YOR322C	LDB19	T746	T	746	0.978109836578369	19.48097540743426	1.12602991044956e-35	TA	TA.50_5	1
YOR322C_T744	YOR322C	LDB19	T744	T	744	0.975801348686218	19.48097540743426	1.12602991044956e-35	TA	TA.50_5	1
YOR322C_T116	YOR322C	LDB19	T116	T	116	0.824954628944397	12.65432683529195	1.12602991044956e-35	TA	TA.50_5	1
YOR322C_S115	YOR322C	LDB19	S115	S	115	0.857927322387695	12.65432683529195	1.12602991044956e-35	TA	TA.50_5	1
YOR324C_S171	YOR324C	FRT1	S171	S	171	0.973463833332062	13.743037459764738	2.6008423241096e-27	TA	TA.50_5	2
YOR324C_S167	YOR324C	FRT1	S167	S	167	0.980607330799103	14.127620265591355	2.6008423241096e-27	TA	TA.50_5	2
YOR324C_S170	YOR324C	FRT1	S170	S	170	0.971376538276672	13.4289567996967	2.6008423241096e-27	TA	TA.50_5	2
YOR326W_S1121	YOR326W	MYO2	S1121	S	1121	0.991919755935669	12.178128798994022	7.45104175007105e-39	TA	TA.50_5	1
YOR327C_S4	YOR327C	SNC2	S4	S	4	0.809713840484619	17.391224137195433	2.24593356937687e-18	TA	TA.50_5	2
YOR327C_S16	YOR327C	SNC2	S16	S	16	0.825414836406708	13.700943026676857	2.24593356937687e-18	TA	TA.50_5	1
YOR327C_S18	YOR327C	SNC2	S18	S	18	0.773071348667145	13.593742513146704	2.24593356937687e-18	TA	TA.50_5	1
YOR329C_S80	YOR329C	SCD5	S80	S	80	0.945244491100311	15.893802254817125	1.6585811386156e-29	TA	TA.50_5	2
YOR332W_T6	YOR332W	VMA4	T6	T	6	0.999998331069946	17.247869520890404	4.71175129846688e-48	TA	TA.50_5	1
YOR332W_S3	YOR332W	VMA4	S3	S	3	0.945203900337219	17.158541795302426	4.71175129846688e-48	TA	TA.50_5	2
YOR332W_S2	YOR332W	VMA4	S2	S	2	0.916703402996063	17.803666368661816	4.71175129846688e-48	TA	TA.50_5	2
YOR335C_S918	YOR335C	ALA1	S918	S	918	1	12.674251647409037	1.7454675539562e-4	TA	TA.50_5	1
YOR335C_S917	YOR335C	ALA1	S917	S	917	1	12.674251647409037	1.7454675539562e-4	TA	TA.50_5	1
YOR340C_S265	YOR340C	RPA43	S265	S	265	0.99953252077102706	15.38834429149184	2.1067291315107496e-31	TA	TA.50_5	1
YOR340C_S262	YOR340C	RPA43	S262	S	262	0.870279014110565	15.38834429149184	2.1067291315107496e-31	TA	TA.50_5	1
YOR343W-A_S16	YOR343W-A	TY2A-OR2	S16	S	16	0.997055768966675	14.320835047538475	4.14001986684262e-42	TA	TA.50_5	2
YOR343W-A_Y18	YOR343W-A	TY2A-OR2	Y18	Y	18	0.999999940395355	18.2521990844062	4.14001986684262e-42	TA	TA.50_5	10
YOR343W-A_S3	YOR343W-A	TY2A-OR2	S3	S	3	0.999999940395355	15.97536004222788	4.14001986684262e-42	TA	TA.50_5	2
YOR343W-A_S20	YOR343W-A	TY2A-OR2	S20	S	20	0.983583748340607	13.66631524821497	4.14001986684262e-42	TA	TA.50_5	1
YOR343W-A_S71	YOR343W-A	TY2A-OR2	S71	S	71	0.973130285739899	14.2280366403955	4.14001986684262e-42	TA	TA.50_5	1
YOR343W-A_S76	YOR343W-A	TY2A-OR2	S76	S	76	0.915843605995178	14.2280366403955	4.14001986684262e-42	TA	TA.50_5	1
YOR343W-A_S424	YOR343W-A	TY2A-OR2	S424	S	424	0.918860495090485	11.979515200833008	4.14001986684262e-42	TA	TA.50_5	1
YOR343W-A_Y422	YOR343W-A	TY2A-OR2	Y422	Y	422	0.858338475227356	11.979515200833008	4.14001986684262e-42	TA	TA.50_5	1
YOR344C_T237	YOR344C	TYE7	T237	T	237	0.930769801139832	15.949960995077662	3.4180742731868897e-25	TA	TA.50_5	1
YOR344C_T233	YOR344C	TYE7	T233	T	233	0.996925592422485	15.949960995077662	3.4180742731868897e-25	TA	TA.50_5	1
YOR352W_T6	YOR352W	YOR352W	T6	T	6	1	16.44764155920944	9.858321714063887e-81	TA	TA.50_5	2
YOR352W_S109	YOR352W	YOR352W	S109	S	109	0.980767369270325	15.562338961133957	9.858321714063887e-81	TA	TA.50_5	1
YOR352W_S105	YOR352W	YOR352W	S105	S	105	0.999997794628143	16.024252264009117	9.858321714063887e-81	TA	TA.50_5	3
YOR352W_S104	YOR352W	YOR352W	S104	S	104	0.999265670776367	12.28454575139851	9.858321714063887e-81	TA	TA.50_5	1
YOR352W_S131	YOR352W	YOR352W	S131	S	131	0.999504446983337	11.810592390483984	9.858321714063887e-81	TA	TA.50_5	1
YOR352W_S2	YOR352W	YOR352W	S2	S	2	1	15.927270874636395	9.858321714063887e-81	TA	TA.50_5	1
YOR353C_S789	YOR353C	SOG2	S789	S	789	0.999997913837433	14.924627000222657	5.57388603478053e-9	TA	TA.50_5	2
YOR355W_T363	YOR355W	GDS1	T363	T	363	0.993671655654907	17.423500481346753	1.2339691464749e-49	TA	TA.50_5	4
YOR355W_S359	YOR355W	GDS1	S359	S	359	0.999997854232788	17.423500481346753	1.2339691464749e-49	TA	TA.50_5	4
YOR358W_S98	YOR358W	HAP5	S98	S	98	0.99973601102829	14.673438974119636	3.84626482766484e-19	TA	TA.50_5	1
YOR359W_S319	YOR359W	VTS1	S319	S	319	0.999995291233063	18.868917978468073	1.19023802167084e-83	TA	TA.50_5	2
YOR359W_S311	YOR359W	VTS1	S311	S	311	0.999991297721863	18.949938168689663	1.19023802167084e-83	TA	TA.50_5	3
YOR359W_S149	YOR359W	VTS1	S149	S	149	0.999998986721039	15.181472335181398	1.19023802167084e-83	TA	TA.50_5	2
YOR359W_S30	YOR359W	VTS1	S30	S	30	0.982216238975525	11.929815841736978	1.19023802167084e-83	TA	TA.50_5	1
YOR369C_S2	YOR369C	RPS12	S2	S	2	0.99936842918396	11.57517253481811	1.04696744907902e-22	TA	TA.50_5	1
YOR370C_S9	YOR370C	MRS6	S9	S	9	1	20.005040012345823	3.20507065962666e-41	TA	TA.50_5	19
YOR370C_S3	YOR370C	MRS6	S3	S	3	1	20.00302371785263	3.20507065962666e-41	TA	TA.50_5	18
YOR370C_S464	YOR370C	MRS6	S464	S	464	0.998891592025757	11.064798364053711	3.20507065962666e-41	TA	TA.50_5	1
YOR371C_S696	YOR371C	GPB1	S696	S	696	0.997715890407562	18.425823588644413	1.31976549618121e-80	TA	TA.50_5	4
YOR371C_S692	YOR371C	GPB1	S692	S	692	0.983924925327301	18.245378725917856	1.31976549618121e-80	TA	TA.50_5	3
YOR371C_T695	YOR371C	GPB1	T695	T	695	0.994162201881409	18.416527092506147	1.31976549618121e-80	TA	TA.50_5	4
YOR371C_T700	YOR371C	GPB1	T700	T	700	0.997106552124023	14.62126822870466	1.31976549618121e-80	TA	TA.50_5	1
YOR372C_S527	YOR372C	NDD1	S527	S	527	0.990907609462738	10.534310801450452	1.23005763429663e-22	TA	TA.50_5	1
YOR373W_S240	YOR373W	NUD1	S240	S	240	1	13.11848502430484	1.10348359427153e-45	TA	TA.50_5	2
YOR373W_S192	YOR373W	NUD1	S192	S	192	0.999997496604919	14.490797040768555	1.10348359427153e-45	TA	TA.50_5	1
YOR373W_S189	YOR373W	NUD1	S189	S	189	0.999996304512024	14.490797040768555	1.10348359427153e-45	TA	TA.50_5	1
YOR373W_T392	YOR373W	NUD1	T392	T	392	0.999991059303284	13.209551086190316	1.10348359427153e-45	TA	TA.50_5	1
YOR373W_T388	YOR373W	NUD1	T388	T	388	0.998995065689087	13.209551086190316	1.10348359427153e-45	TA	TA.50_5	1
YOR373W_T145	YOR373W	NUD1	T145	T	145	1	17.21031490176662	1.10348359427153e-45	TA	TA.50_5	1
YOR373W_S140	YOR373W	NUD1	S140	S	140	1	17.21031490176662	1.10348359427153e-45	TA	TA.50_5	1
YOR373W_T147	YOR373W	NUD1	T147	T	147	1	17.21031490176662	1.10348359427153e-45	TA	TA.50_5	1
YPL008W_S86	YPL008W	CHL1	S86	S	86	0.884906649589539	11.850604136080372	0.00495210404674701	TA	TA.50_5	1
YPL008W_S82	YPL008W	CHL1	S82	S	82	0.877519309520721	11.850604136080372	0.00495210404674701	TA	TA.50_5	1
YPL009C_S802	YPL009C	RQC2	S802	S	802	1	15.040691102805749	1.7476002854124199e-40	TA	TA.50_5	2
YPL009C_S798	YPL009C	RQC2	S798	S	798	0.999999105930328	15.214374486113128	1.7476002854124199e-40	TA	TA.50_5	2
YPL011C_S299	YPL011C	TAF3	S299	S	299	1	12.186246234898626	1.68322896310819e-5	TA	TA.50_5	2
YPL011C_S291	YPL011C	TAF3	S291	S	291	1	9.173388873269866	1.68322896310819e-5	TA	TA.50_5	1
YPL012W_S1067	YPL012W	RRP12	S1067	S	1067	1	18.93711876687867	6.37494247930014e-41	TA	TA.50_5	1
YPL012W_Y1057	YPL012W	RRP12	Y1057	Y	1057	0.99999988079071	18.93711876687867	6.37494247930014e-41	TA	TA.50_5	1
YPL012W_S1186	YPL012W	RRP12	S1186	S	1186	0.999904274940491	12.317226829993178	6.37494247930014e-41	TA	TA.50_5	1
YPL015C_S340	YPL015C	HST2	S340	S	340	1	16.09986566474857	6.96042923843528e-45	TA	TA.50_5	2
YPL016W_S294	YPL016W	SWI1	S294	S	294	0.999659538269043	14.975580346173071	2.78973173512193e-28	TA	TA.50_5	1
YPL016W_S285	YPL016W	SWI1	S285	S	285	0.99569046497345	12.33003434916469	2.78973173512193e-28	TA	TA.50_5	1
YPL016W_S160	YPL016W	SWI1	S160	S	160	0.999992191791534	15.145165463426393	2.78973173512193e-28	TA	TA.50_5	1
YPL016W_Y147	YPL016W	SWI1	Y147	Y	147	0.999999701976776	15.145165463426393	2.78973173512193e-28	TA	TA.50_5	1
YPL019C_S622	YPL019C	VTC3	S622	S	622	1	16.431482992806263	1.15932035263285e-56	TA	TA.50_5	2
YPL019C_S621	YPL019C	VTC3	S621	S	621	1	15.946066499327928	1.15932035263285e-56	TA	TA.50_5	1
YPL019C_T627	YPL019C	VTC3	T627	T	627	0.874494612216949	14.624102083197178	1.15932035263285e-56	TA	TA.50_5	1
YPL019C_S270	YPL019C	VTC3	S270	S	270	0.987111747264862	13.966638559065537	1.15932035263285e-56	TA	TA.50_5	1
YPL019C_S274	YPL019C	VTC3	S274	S	274	0.999781548976898	15.649680902514092	1.15932035263285e-56	TA	TA.50_5	2
YPL019C_S592	YPL019C	VTC3	S592	S	592	1	16.739885252197016	1.15932035263285e-56	TA	TA.50_5	2
YPL019C_S589	YPL019C	VTC3	S589	S	589	1	16.739885252197016	1.15932035263285e-56	TA	TA.50_5	2
YPL019C_S187	YPL019C	VTC3	S187	S	187	0.992458522319794	11.66295969343077	1.15932035263285e-56	TA	TA.50_5	1
YPL019C_S185	YPL019C	VTC3	S185	S	185	0.817758977413177	11.66295969343077	1.15932035263285e-56	TA	TA.50_5	1
YPL020C_S183	YPL020C	ULP1	S183	S	183	0.970370769500732	15.276457028298358	3.37522998434304e-37	TA	TA.50_5	1
YPL020C_T179	YPL020C	ULP1	T179	T	179	0.999593377113342	15.770865040698729	3.37522998434304e-37	TA	TA.50_5	2
YPL020C_S181	YPL020C	ULP1	S181	S	181	0.919963359832764	13.9857213584069	3.37522998434304e-37	TA	TA.50_5	1
YPL020C_S127	YPL020C	ULP1	S127	S	127	0.997245371341705	14.33371222783218	3.37522998434304e-37	TA	TA.50_5	1
YPL022W_Y6	YPL022W	RAD1	Y6	Y	6	0.997855305671692	13.087365365122212	6.1462279558481e-8	TA	TA.50_5	3
YPL022W_S10	YPL022W	RAD1	S10	S	10	0.985582768917084	10.42224456766724	6.1462279558481e-8	TA	TA.50_5	1
YPL022W_T1072	YPL022W	RAD1	T1072	T	1072	0.991357803344727	13.256484109836071	6.1462279558481e-8	TA	TA.50_5	1
YPL022W_S1071	YPL022W	RAD1	S1071	S	1071	0.996456742286682	13.256484109836071	6.1462279558481e-8	TA	TA.50_5	1
YPL022W_S2	YPL022W	RAD1	S2	S	2	0.969989240169525	10.42224456766724	6.1462279558481e-8	TA	TA.50_5	1
YPL023C_S362	YPL023C	MET12	S362	S	362	1	15.479435406331604	1.02998114467239e-40	TA	TA.50_5	3
YPL023C_S359	YPL023C	MET12	S359	S	359	1	15.479435406331604	1.02998114467239e-40	TA	TA.50_5	3
YPL023C_S358	YPL023C	MET12	S358	S	358	1	15.424195337300167	1.02998114467239e-40	TA	TA.50_5	2
YPL030W_S94	YPL030W	TRM44	S94	S	94	1	16.397115094005883	3.43344094478712e-5	TA	TA.50_5	1
YPL030W_S87	YPL030W	TRM44	S87	S	87	1	16.397115094005883	3.43344094478712e-5	TA	TA.50_5	1
YPL032C_S551	YPL032C	SVL3	S551	S	551	1	18.126399255214597	6.45801627683548e-41	TA	TA.50_5	4
YPL032C_T452	YPL032C	SVL3	T452	T	452	0.918121755123138	13.857608302726712	6.45801627683548e-41	TA	TA.50_5	1
YPL032C_T658	YPL032C	SVL3	T658	T	658	0.963355958461761	14.189133746571606	6.45801627683548e-41	TA	TA.50_5	1
YPL032C_S715	YPL032C	SVL3	S715	S	715	0.811717867851257	13.624612240971397	6.45801627683548e-41	TA	TA.50_5	1
YPL032C_S714	YPL032C	SVL3	S714	S	714	0.969726085662842	13.624612240971397	6.45801627683548e-41	TA	TA.50_5	1
YPL032C_T722	YPL032C	SVL3	T722	T	722	0.921718597412109	12.588608020762544	6.45801627683548e-41	TA	TA.50_5	1
YPL032C_T717	YPL032C	SVL3	T717	T	717	0.776467144489288	12.588608020762544	6.45801627683548e-41	TA	TA.50_5	1
YPL032C_S667	YPL032C	SVL3	S667	S	667	0.984948694705963	12.345947280188282	6.45801627683548e-41	TA	TA.50_5	1
YPL032C_S662	YPL032C	SVL3	S662	S	662	0.993746161460876	13.167623646159678	6.45801627683548e-41	TA	TA.50_5	2
YPL032C_S545	YPL032C	SVL3	S545	S	545	1	13.34615237103404	6.45801627683548e-41	TA	TA.50_5	2
YPL032C_S542	YPL032C	SVL3	S542	S	542	1	12.357033792076356	6.45801627683548e-41	TA	TA.50_5	1
YPL032C_T752	YPL032C	SVL3	T752	T	752	0.866732239723206	12.783049321711344	6.45801627683548e-41	TA	TA.50_5	1
YPL049C_S142	YPL049C	DIG1	S142	S	142	1	17.039734927433805	1.5450090022497296e-94	TA	TA.50_5	1
YPL049C_S55	YPL049C	DIG1	S55	S	55	1	16.945183024852618	1.5450090022497296e-94	TA	TA.50_5	3
YPL049C_S45	YPL049C	DIG1	S45	S	45	0.999999940395355	17.78699155304642	1.5450090022497296e-94	TA	TA.50_5	4
YPL049C_S50	YPL049C	DIG1	S50	S	50	1	16.261538779417684	1.5450090022497296e-94	TA	TA.50_5	3
YPL049C_S395	YPL049C	DIG1	S395	S	395	0.997928380966187	13.887999674379529	1.5450090022497296e-94	TA	TA.50_5	1
YPL049C_S397	YPL049C	DIG1	S397	S	397	0.854053974151611	14.290875489091402	1.5450090022497296e-94	TA	TA.50_5	1
YPL049C_S339	YPL049C	DIG1	S339	S	339	0.999062061309814	14.237840741416912	1.5450090022497296e-94	TA	TA.50_5	2
YPL049C_S294	YPL049C	DIG1	S294	S	294	0.954419732093811	13.760176190785886	1.5450090022497296e-94	TA	TA.50_5	2
YPL049C_S293	YPL049C	DIG1	S293	S	293	0.949245572090149	12.442122549943742	1.5450090022497296e-94	TA	TA.50_5	1
YPL049C_S290	YPL049C	DIG1	S290	S	290	0.948167264461517	12.442122549943742	1.5450090022497296e-94	TA	TA.50_5	1
YPL049C_S275	YPL049C	DIG1	S275	S	275	0.999999701976776	16.18818499290415	1.5450090022497296e-94	TA	TA.50_5	1
YPL049C_S272	YPL049C	DIG1	S272	S	272	1	17.12402878387261	1.5450090022497296e-94	TA	TA.50_5	3
YPL049C_Y270	YPL049C	DIG1	Y270	Y	270	0.999954104423523	14.646313959404004	1.5450090022497296e-94	TA	TA.50_5	1
YPL049C_S279	YPL049C	DIG1	S279	S	279	0.965050160884857	13.348217978757203	1.5450090022497296e-94	TA	TA.50_5	1
YPL049C_T277	YPL049C	DIG1	T277	T	277	0.995907306671143	13.348217978757203	1.5450090022497296e-94	TA	TA.50_5	1
YPL049C_S129	YPL049C	DIG1	S129	S	129	0.959404051303864	15.821085256294143	1.5450090022497296e-94	TA	TA.50_5	2
YPL049C_S127	YPL049C	DIG1	S127	S	127	0.982450246810913	15.821085256294143	1.5450090022497296e-94	TA	TA.50_5	2
YPL054W_S30	YPL054W	LEE1	S30	S	30	1	14.612794331900671	1.40798098492033e-11	TA	TA.50_5	1
YPL054W_S23	YPL054W	LEE1	S23	S	23	1	14.612794331900671	1.40798098492033e-11	TA	TA.50_5	1
YPL054W_S21	YPL054W	LEE1	S21	S	21	1	14.612794331900671	1.40798098492033e-11	TA	TA.50_5	1
YPL055C_S299	YPL055C	LGE1	S299	S	299	1	12.916459306970363	6.079721876971e-19	TA	TA.50_5	1
YPL055C_S232	YPL055C	LGE1	S232	S	232	0.996416628360748	11.82275441565618	6.079721876971e-19	TA	TA.50_5	1
YPL055C_S288	YPL055C	LGE1	S288	S	288	1	16.6344089074169	6.079721876971e-19	TA	TA.50_5	1
YPL055C_S285	YPL055C	LGE1	S285	S	285	1	16.6344089074169	6.079721876971e-19	TA	TA.50_5	1
YPL055C_S283	YPL055C	LGE1	S283	S	283	1	16.6344089074169	6.079721876971e-19	TA	TA.50_5	1
YPL057C_S381	YPL057C	SUR1	S381	S	381	0.883017838001251	11.26587288006867	4.91073870718512e-14	TA	TA.50_5	1
YPL057C_S349	YPL057C	SUR1	S349	S	349	0.992180705070496	12.46456612424388	4.91073870718512e-14	TA	TA.50_5	1
YPL058C_S56	YPL058C	PDR12	S56	S	56	1	17.86252291760853	3.63110110848033e-46	TA	TA.50_5	6
YPL058C_S52	YPL058C	PDR12	S52	S	52	1	17.86252291760853	3.63110110848033e-46	TA	TA.50_5	6
YPL058C_S66	YPL058C	PDR12	S66	S	66	1	15.447745211512576	3.63110110848033e-46	TA	TA.50_5	2
YPL061W_Y207	YPL061W	ALD6	Y207	Y	207	0.94685697555542	10.324676139005687	1.06458108372254e-14	TA	TA.50_5	1
YPL061W_T201	YPL061W	ALD6	T201	T	201	0.94685697555542	10.324676139005687	1.06458108372254e-14	TA	TA.50_5	1
YPL070W_S526	YPL070W	MUK1	S526	S	526	0.999998509883881	17.164559861966033	7.27295678768709e-58	TA	TA.50_5	4
YPL070W_S523	YPL070W	MUK1	S523	S	523	0.989589214324951	17.198220699844097	7.27295678768709e-58	TA	TA.50_5	5
YPL070W_S176	YPL070W	MUK1	S176	S	176	0.999331474304199	14.188333900881512	7.27295678768709e-58	TA	TA.50_5	1
YPL070W_S173	YPL070W	MUK1	S173	S	173	0.997509002685547	14.188333900881512	7.27295678768709e-58	TA	TA.50_5	1
YPL070W_S475	YPL070W	MUK1	S475	S	475	0.999989330768585	14.581701181621863	7.27295678768709e-58	TA	TA.50_5	1
YPL070W_S185	YPL070W	MUK1	S185	S	185	0.98201584815979	14.760558457132891	7.27295678768709e-58	TA	TA.50_5	2
YPL070W_S184	YPL070W	MUK1	S184	S	184	0.960937917232513	14.760558457132891	7.27295678768709e-58	TA	TA.50_5	2
YPL070W_T471	YPL070W	MUK1	T471	T	471	1	13.287846699413407	7.27295678768709e-58	TA	TA.50_5	1
YPL070W_T464	YPL070W	MUK1	T464	T	464	1	13.287846699413407	7.27295678768709e-58	TA	TA.50_5	1
YPL070W_T462	YPL070W	MUK1	T462	T	462	1	13.287846699413407	7.27295678768709e-58	TA	TA.50_5	1
YPL070W_S455	YPL070W	MUK1	S455	S	455	1	13.287846699413407	7.27295678768709e-58	TA	TA.50_5	1
YPL075W_S427	YPL075W	GCR1	S427	S	427	0.999998390674591	15.294837918499724	6.25703743172683e-40	TA	TA.50_5	2
YPL075W_S424	YPL075W	GCR1	S424	S	424	0.995446383953094	15.294837918499724	6.25703743172683e-40	TA	TA.50_5	2
YPL075W_S489	YPL075W	GCR1	S489	S	489	0.986805737018585	12.799858629502449	6.25703743172683e-40	TA	TA.50_5	1
YPL075W_S434	YPL075W	GCR1	S434	S	434	0.999637365341187	13.6305199714475	6.25703743172683e-40	TA	TA.50_5	1
YPL075W_T532	YPL075W	GCR1	T532	T	532	0.968975722789764	12.08891054489576	6.25703743172683e-40	TA	TA.50_5	1
YPL075W_S531	YPL075W	GCR1	S531	S	531	0.948713898658752	12.08891054489576	6.25703743172683e-40	TA	TA.50_5	1
YPL075W_S513	YPL075W	GCR1	S513	S	513	0.989692568778992	10.826989536631668	6.25703743172683e-40	TA	TA.50_5	1
YPL077C_S192	YPL077C	YPL077C	S192	S	192	0.968004405498505	13.028691327216592	4.87530700379369e-67	TA	TA.50_5	1
YPL077C_T190	YPL077C	YPL077C	T190	T	190	0.998847782611847	13.028691327216592	4.87530700379369e-67	TA	TA.50_5	1
YPL077C_S95	YPL077C	YPL077C	S95	S	95	0.999971985816956	13.758390336628164	4.87530700379369e-67	TA	TA.50_5	1
YPL077C_S52	YPL077C	YPL077C	S52	S	52	0.990884006023407	13.44592697436179	4.87530700379369e-67	TA	TA.50_5	1
YPL077C_S51	YPL077C	YPL077C	S51	S	51	0.819151282310486	13.44592697436179	4.87530700379369e-67	TA	TA.50_5	1
YPL077C_S210	YPL077C	YPL077C	S210	S	210	0.976990580558777	18.44883635058986	4.87530700379369e-67	TA	TA.50_5	1
YPL077C_S209	YPL077C	YPL077C	S209	S	209	0.978091835975647	18.44883635058986	4.87530700379369e-67	TA	TA.50_5	1
YPL081W_S184	YPL081W	RPS9A	S184	S	184	1	14.657663492138704	3.19076001276444e-37	TA	TA.50_5	1
YPL084W_S166	YPL084W	BRO1	S166	S	166	0.999918937683105	16.739640251337683	1.62813490073727e-5	TA	TA.50_5	1
YPL084W_S164	YPL084W	BRO1	S164	S	164	0.999971091747284	16.739640251337683	1.62813490073727e-5	TA	TA.50_5	1
YPL084W_S158	YPL084W	BRO1	S158	S	158	0.999975264072418	16.739640251337683	1.62813490073727e-5	TA	TA.50_5	1
YPL085W_S806	YPL085W	SEC16	S806	S	806	0.999997675418854	18.399936576601828	4.67391995668942e-108	TA	TA.50_5	1
YPL085W_S2144	YPL085W	SEC16	S2144	S	2144	0.999951303005219	20.2139147680788	4.67391995668942e-108	TA	TA.50_5	5
YPL085W_S2130	YPL085W	SEC16	S2130	S	2130	0.999884128570557	19.14242598497578	4.67391995668942e-108	TA	TA.50_5	2
YPL085W_S2139	YPL085W	SEC16	S2139	S	2139	0.999915838241577	17.503967610349672	4.67391995668942e-108	TA	TA.50_5	4
YPL085W_S2141	YPL085W	SEC16	S2141	S	2141	0.999809503555298	12.459287673056352	4.67391995668942e-108	TA	TA.50_5	1
YPL085W_S1515	YPL085W	SEC16	S1515	S	1515	1	19.918171995911752	4.67391995668942e-108	TA	TA.50_5	2
YPL085W_S1511	YPL085W	SEC16	S1511	S	1511	1	19.69887266583044	4.67391995668942e-108	TA	TA.50_5	1
YPL085W_S706	YPL085W	SEC16	S706	S	706	1	18.231788915666137	4.67391995668942e-108	TA	TA.50_5	6
YPL085W_S704	YPL085W	SEC16	S704	S	704	1	17.493518007207623	4.67391995668942e-108	TA	TA.50_5	3
YPL085W_S701	YPL085W	SEC16	S701	S	701	0.975955784320831	16.388408876997698	4.67391995668942e-108	TA	TA.50_5	2
YPL085W_T699	YPL085W	SEC16	T699	T	699	0.965823948383331	14.09684755866612	4.67391995668942e-108	TA	TA.50_5	1
YPL085W_S697	YPL085W	SEC16	S697	S	697	0.97616708278656	16.60302130230556	4.67391995668942e-108	TA	TA.50_5	2
YPL085W_S696	YPL085W	SEC16	S696	S	696	0.966699600219727	16.60302130230556	4.67391995668942e-108	TA	TA.50_5	2
YPL085W_S1582	YPL085W	SEC16	S1582	S	1582	1	17.177112608183517	4.67391995668942e-108	TA	TA.50_5	1
YPL085W_S1578	YPL085W	SEC16	S1578	S	1578	0.999994874000549	18.29408844119357	4.67391995668942e-108	TA	TA.50_5	3
YPL085W_S1576	YPL085W	SEC16	S1576	S	1576	0.9996178150177	13.1745359833318	4.67391995668942e-108	TA	TA.50_5	1
YPL085W_S762	YPL085W	SEC16	S762	S	762	1	18.81608758945758	4.67391995668942e-108	TA	TA.50_5	8
YPL085W_S759	YPL085W	SEC16	S759	S	759	1	18.946064296212004	4.67391995668942e-108	TA	TA.50_5	5
YPL085W_S765	YPL085W	SEC16	S765	S	765	0.985593378543854	16.875286230928598	4.67391995668942e-108	TA	TA.50_5	4
YPL085W_S768	YPL085W	SEC16	S768	S	768	0.995533227920532	16.035924577015763	4.67391995668942e-108	TA	TA.50_5	2
YPL085W_T1615	YPL085W	SEC16	T1615	T	1615	1	17.47799991696281	4.67391995668942e-108	TA	TA.50_5	3
YPL085W_S1611	YPL085W	SEC16	S1611	S	1611	1	19.9521818494558	4.67391995668942e-108	TA	TA.50_5	7
YPL085W_S1617	YPL085W	SEC16	S1617	S	1617	1	19.967210988240726	4.67391995668942e-108	TA	TA.50_5	5
YPL085W_S1614	YPL085W	SEC16	S1614	S	1614	1	20.393740843199268	4.67391995668942e-108	TA	TA.50_5	7
YPL085W_Y1600	YPL085W	SEC16	Y1600	Y	1600	0.99972540140152	15.238735423213374	4.67391995668942e-108	TA	TA.50_5	1
YPL085W_Y845	YPL085W	SEC16	Y845	Y	845	0.961838841438293	11.774337258850087	4.67391995668942e-108	TA	TA.50_5	1
YPL085W_S840	YPL085W	SEC16	S840	S	840	0.964671552181244	15.66311919083418	4.67391995668942e-108	TA	TA.50_5	2
YPL085W_S841	YPL085W	SEC16	S841	S	841	0.99803715944290206	17.737486690835205	4.67391995668942e-108	TA	TA.50_5	3
YPL085W_S663	YPL085W	SEC16	S663	S	663	0.999436795711517	15.93842191499385	4.67391995668942e-108	TA	TA.50_5	2
YPL085W_S660	YPL085W	SEC16	S660	S	660	1	16.7814922905928	4.67391995668942e-108	TA	TA.50_5	4
YPL085W_S666	YPL085W	SEC16	S666	S	666	0.858306288719177	11.797224441955978	4.67391995668942e-108	TA	TA.50_5	1
YPL085W_S665	YPL085W	SEC16	S665	S	665	0.85890656709671	11.797224441955978	4.67391995668942e-108	TA	TA.50_5	1
YPL085W_S674	YPL085W	SEC16	S674	S	674	0.999998390674591	16.11897899700667	4.67391995668942e-108	TA	TA.50_5	4
YPL085W_S607	YPL085W	SEC16	S607	S	607	1	18.134195107393506	4.67391995668942e-108	TA	TA.50_5	1
YPL085W_T595	YPL085W	SEC16	T595	T	595	1	18.134195107393506	4.67391995668942e-108	TA	TA.50_5	1
YPL085W_S1603	YPL085W	SEC16	S1603	S	1603	0.999202966690063	10.204047586533708	4.67391995668942e-108	TA	TA.50_5	1
YPL085W_S1602	YPL085W	SEC16	S1602	S	1602	0.998876810073853	10.204047586533708	4.67391995668942e-108	TA	TA.50_5	1
YPL085W_S678	YPL085W	SEC16	S678	S	678	1	17.244794957598295	4.67391995668942e-108	TA	TA.50_5	3
YPL085W_S681	YPL085W	SEC16	S681	S	681	1	14.894958073433148	4.67391995668942e-108	TA	TA.50_5	1
YPL085W_S360	YPL085W	SEC16	S360	S	360	0.999779522418976	12.437912972700204	4.67391995668942e-108	TA	TA.50_5	1
YPL085W_S969	YPL085W	SEC16	S969	S	969	0.945120453834534	12.324129436618296	4.67391995668942e-108	TA	TA.50_5	1
YPL085W_S1634	YPL085W	SEC16	S1634	S	1634	0.972490429878235	12.928094868939294	4.67391995668942e-108	TA	TA.50_5	1
YPL085W_S1633	YPL085W	SEC16	S1633	S	1633	0.986376643180847	12.928094868939294	4.67391995668942e-108	TA	TA.50_5	1
YPL085W_S1641	YPL085W	SEC16	S1641	S	1641	0.998993992805481	14.437287389121396	4.67391995668942e-108	TA	TA.50_5	1
YPL085W_Y1640	YPL085W	SEC16	Y1640	Y	1640	1	14.871643676281405	4.67391995668942e-108	TA	TA.50_5	2
YPL085W_S1643	YPL085W	SEC16	S1643	S	1643	0.999995827674866	14.437287389121396	4.67391995668942e-108	TA	TA.50_5	1
YPL085W_S1992	YPL085W	SEC16	S1992	S	1992	0.913495540618896	13.104447370083426	4.67391995668942e-108	TA	TA.50_5	1
YPL085W_S1986	YPL085W	SEC16	S1986	S	1986	0.999921321868896	13.104447370083426	4.67391995668942e-108	TA	TA.50_5	1
YPL085W_S1778	YPL085W	SEC16	S1778	S	1778	0.999217391014099	13.520352261318395	4.67391995668942e-108	TA	TA.50_5	2
YPL085W_Y1561	YPL085W	SEC16	Y1561	Y	1561	0.932001054286957	13.689900230883431	4.67391995668942e-108	TA	TA.50_5	1
YPL085W_T828	YPL085W	SEC16	T828	T	828	0.999996960163116	11.501183332531795	4.67391995668942e-108	TA	TA.50_5	1
YPL085W_S824	YPL085W	SEC16	S824	S	824	0.999988257884979	11.501183332531795	4.67391995668942e-108	TA	TA.50_5	1
YPL085W_Y789	YPL085W	SEC16	Y789	Y	789	0.997026920318604	15.445464697292854	4.67391995668942e-108	TA	TA.50_5	1
YPL085W_S313	YPL085W	SEC16	S313	S	313	0.990605890750885	12.473640367848914	4.67391995668942e-108	TA	TA.50_5	2
YPL085W_S305	YPL085W	SEC16	S305	S	305	0.961259484291077	11.91485502520649	4.67391995668942e-108	TA	TA.50_5	1
YPL089C_S120	YPL089C	RLM1	S120	S	120	1	13.827110494308393	2.23924037166662e-49	TA	TA.50_5	2
YPL089C_S377	YPL089C	RLM1	S377	S	377	1	15.841835175127216	2.23924037166662e-49	TA	TA.50_5	2
YPL089C_S374	YPL089C	RLM1	S374	S	374	0.999995827674866	15.841835175127216	2.23924037166662e-49	TA	TA.50_5	2
YPL092W_S450	YPL092W	SSU1	S450	S	450	0.999910056591034	14.937707705157075	6.57168521489172e-29	TA	TA.50_5	2
YPL092W_Y439	YPL092W	SSU1	Y439	Y	439	0.995819389820099	13.209134094288023	6.57168521489172e-29	TA	TA.50_5	2
YPL092W_S444	YPL092W	SSU1	S444	S	444	0.999999940395355	14.681196981122778	6.57168521489172e-29	TA	TA.50_5	2
YPL092W_S448	YPL092W	SSU1	S448	S	448	0.999960780143738	12.942735464691658	6.57168521489172e-29	TA	TA.50_5	1
YPL092W_S441	YPL092W	SSU1	S441	S	441	0.995451629161835	13.209134094288023	6.57168521489172e-29	TA	TA.50_5	2
YPL105C_T31	YPL105C	SYH1	T31	T	31	0.999790728092194	18.38288118269821	3.6792038374243596e-60	TA	TA.50_5	4
YPL105C_S27	YPL105C	SYH1	S27	S	27	0.962007522583008	18.193760251143384	3.6792038374243596e-60	TA	TA.50_5	5
YPL105C_S29	YPL105C	SYH1	S29	S	29	0.988624572753906	16.743040982028074	3.6792038374243596e-60	TA	TA.50_5	3
YPL105C_S21	YPL105C	SYH1	S21	S	21	0.860937774181366	10.276567119620577	3.6792038374243596e-60	TA	TA.50_5	1
YPL105C_T361	YPL105C	SYH1	T361	T	361	0.997651636600494	12.897642780970546	3.6792038374243596e-60	TA	TA.50_5	1
YPL105C_S355	YPL105C	SYH1	S355	S	355	0.999998986721039	12.897642780970546	3.6792038374243596e-60	TA	TA.50_5	1
YPL106C_T134	YPL106C	SSE1	T134	T	134	1	16.014965315174276	3.1449409493563e-31	TA	TA.50_5	1
YPL106C_T129	YPL106C	SSE1	T129	T	129	1	16.014965315174276	3.1449409493563e-31	TA	TA.50_5	1
YPL112C_S304	YPL112C	PEX25	S304	S	304	1	15.681002553081102	1.9646658444652798e-31	TA	TA.50_5	3
YPL112C_S63	YPL112C	PEX25	S63	S	63	1	14.430339184964268	1.9646658444652798e-31	TA	TA.50_5	2
YPL112C_S56	YPL112C	PEX25	S56	S	56	0.847486913204193	13.405605944138294	1.9646658444652798e-31	TA	TA.50_5	1
YPL112C_S58	YPL112C	PEX25	S58	S	58	0.999352931976318	13.454655455544769	1.9646658444652798e-31	TA	TA.50_5	1
YPL112C_S302	YPL112C	PEX25	S302	S	302	0.944624841213226	12.862831292543737	1.9646658444652798e-31	TA	TA.50_5	1
YPL112C_S289	YPL112C	PEX25	S289	S	289	0.999999523162842	14.50548780565229	1.9646658444652798e-31	TA	TA.50_5	2
YPL115C_S237	YPL115C	BEM3	S237	S	237	1	15.465114569203106	2.49252577768488e-65	TA	TA.50_5	1
YPL115C_S229	YPL115C	BEM3	S229	S	229	0.999990820884705	15.100292803967143	2.49252577768488e-65	TA	TA.50_5	1
YPL115C_S206	YPL115C	BEM3	S206	S	206	1	18.94950952703865	2.49252577768488e-65	TA	TA.50_5	4
YPL115C_S195	YPL115C	BEM3	S195	S	195	0.999361097812653	18.805202632831566	2.49252577768488e-65	TA	TA.50_5	2
YPL115C_S210	YPL115C	BEM3	S210	S	210	1	17.814918940615442	2.49252577768488e-65	TA	TA.50_5	3
YPL115C_S396	YPL115C	BEM3	S396	S	396	0.999433577060699	13.138790259961771	2.49252577768488e-65	TA	TA.50_5	1
YPL115C_T388	YPL115C	BEM3	T388	T	388	0.998333752155304	13.461032115818012	2.49252577768488e-65	TA	TA.50_5	2
YPL115C_S391	YPL115C	BEM3	S391	S	391	0.915991008281708	11.140358382875752	2.49252577768488e-65	TA	TA.50_5	1
YPL115C_S392	YPL115C	BEM3	S392	S	392	0.90814870595932	11.140358382875752	2.49252577768488e-65	TA	TA.50_5	1
YPL115C_S309	YPL115C	BEM3	S309	S	309	0.951525926589966	14.94297344069395	2.49252577768488e-65	TA	TA.50_5	1
YPL115C_S308	YPL115C	BEM3	S308	S	308	0.964887797832489	14.94297344069395	2.49252577768488e-65	TA	TA.50_5	1
YPL115C_S181	YPL115C	BEM3	S181	S	181	0.846646070480347	13.24577194993179	2.49252577768488e-65	TA	TA.50_5	1
YPL115C_S182	YPL115C	BEM3	S182	S	182	0.894001483917236	13.24577194993179	2.49252577768488e-65	TA	TA.50_5	1
YPL115C_S490	YPL115C	BEM3	S490	S	490	0.833971798419952	13.39625406245468	2.49252577768488e-65	TA	TA.50_5	1
YPL115C_S488	YPL115C	BEM3	S488	S	488	0.998439729213715	13.39625406245468	2.49252577768488e-65	TA	TA.50_5	1
YPL115C_S324	YPL115C	BEM3	S324	S	324	1	14.43951391326073	2.49252577768488e-65	TA	TA.50_5	2
YPL115C_S327	YPL115C	BEM3	S327	S	327	1	11.200868864016767	2.49252577768488e-65	TA	TA.50_5	1
YPL116W_Y592	YPL116W	HOS3	Y592	Y	592	0.798346817493439	12.845413650464288	2.3660499689296e-4	TA	TA.50_5	1
YPL116W_Y590	YPL116W	HOS3	Y590	Y	590	0.798346817493439	12.845413650464288	2.3660499689296e-4	TA	TA.50_5	1
YPL122C_S304	YPL122C	TFB2	S304	S	304	1	13.345754870863606	3.86104708783928e-40	TA	TA.50_5	1
YPL124W_S65	YPL124W	SPC29	S65	S	65	0.999989092350006	17.580814784935228	5.597949590682029e-50	TA	TA.50_5	6
YPL124W_S59	YPL124W	SPC29	S59	S	59	1	18.370565026228483	5.597949590682029e-50	TA	TA.50_5	6
YPL124W_S58	YPL124W	SPC29	S58	S	58	1	17.174207181236337	5.597949590682029e-50	TA	TA.50_5	2
YPL124W_S77	YPL124W	SPC29	S77	S	77	1	10.271384994364254	5.597949590682029e-50	TA	TA.50_5	1
YPL124W_S191	YPL124W	SPC29	S191	S	191	0.972879111766815	12.899673229857598	5.597949590682029e-50	TA	TA.50_5	2
YPL125W_S363	YPL125W	KAP120	S363	S	363	0.853946924209595	14.10555154183455	4.49770531498932e-12	TA	TA.50_5	1
YPL128C_S207	YPL128C	TBF1	S207	S	207	1	13.199115840968412	2.22254363379802e-34	TA	TA.50_5	1
YPL128C_T203	YPL128C	TBF1	T203	T	203	1	13.199115840968412	2.22254363379802e-34	TA	TA.50_5	1
YPL133C_T231	YPL133C	RDS2	T231	T	231	1	13.33266102426028	0.00319719005507186	TA	TA.50_5	1
YPL133C_S228	YPL133C	RDS2	S228	S	228	1	13.33266102426028	0.00319719005507186	TA	TA.50_5	1
YPL137C_S66	YPL137C	GIP3	S66	S	66	0.989489257335663	16.51938029540154	2.6634041286789e-62	TA	TA.50_5	3
YPL137C_S143	YPL137C	GIP3	S143	S	143	0.995979309082031	16.030692520455194	2.6634041286789e-62	TA	TA.50_5	3
YPL137C_S103	YPL137C	GIP3	S103	S	103	1	16.730665359959847	2.6634041286789e-62	TA	TA.50_5	3
YPL137C_T99	YPL137C	GIP3	T99	T	99	1	16.70659111976927	2.6634041286789e-62	TA	TA.50_5	2
YPL137C_T264	YPL137C	GIP3	T264	T	264	0.998980820178986	15.506420203641389	2.6634041286789e-62	TA	TA.50_5	2
YPL137C_S260	YPL137C	GIP3	S260	S	260	0.999920666217804	15.506420203641389	2.6634041286789e-62	TA	TA.50_5	2
YPL141C_T578	YPL141C	FRK1	T578	T	578	0.98949408531189	13.519982300723122	2.1671300959822397e-36	TA	TA.50_5	1
YPL141C_S575	YPL141C	FRK1	S575	S	575	0.998259484767914	13.519982300723122	2.1671300959822397e-36	TA	TA.50_5	1
YPL141C_S419	YPL141C	FRK1	S419	S	419	0.999999761581421	14.230234719655062	2.1671300959822397e-36	TA	TA.50_5	1
YPL141C_S416	YPL141C	FRK1	S416	S	416	0.99999737739563	14.230234719655062	2.1671300959822397e-36	TA	TA.50_5	1
YPL141C_S441	YPL141C	FRK1	S441	S	441	0.999938309192657	12.813336634915162	2.1671300959822397e-36	TA	TA.50_5	2
YPL141C_S439	YPL141C	FRK1	S439	S	439	0.999938309192657	12.813336634915162	2.1671300959822397e-36	TA	TA.50_5	2
YPL141C_S67	YPL141C	FRK1	S67	S	67	0.824240028858185	10.684602866336052	2.1671300959822397e-36	TA	TA.50_5	1
YPL141C_S66	YPL141C	FRK1	S66	S	66	0.880631744861603	10.684602866336052	2.1671300959822397e-36	TA	TA.50_5	1
YPL141C_S744	YPL141C	FRK1	S744	S	744	0.986424922943115	10.7077844464477	2.1671300959822397e-36	TA	TA.50_5	1
YPL141C_S741	YPL141C	FRK1	S741	S	741	0.993504583835602	10.7077844464477	2.1671300959822397e-36	TA	TA.50_5	1
YPL150W_S533	YPL150W	YPL150W	S533	S	533	0.999999761581421	16.16825753147613	1.57138150407329e-58	TA	TA.50_5	3
YPL150W_S530	YPL150W	YPL150W	S530	S	530	0.999971449375153	16.16825753147613	1.57138150407329e-58	TA	TA.50_5	3
YPL150W_S456	YPL150W	YPL150W	S456	S	456	1	13.571969276227742	1.57138150407329e-58	TA	TA.50_5	1
YPL150W_S452	YPL150W	YPL150W	S452	S	452	1	13.571969276227742	1.57138150407329e-58	TA	TA.50_5	1
YPL155C_T275	YPL155C	KIP2	T275	T	275	0.990336358547211	15.733902694053151	4.74110337615476e-37	TA	TA.50_5	1
YPL155C_S274	YPL155C	KIP2	S274	S	274	0.93116569519043	15.733902694053151	4.74110337615476e-37	TA	TA.50_5	1
YPL155C_S88	YPL155C	KIP2	S88	S	88	0.999076366424561	13.435461408297336	4.74110337615476e-37	TA	TA.50_5	2
YPL155C_S26	YPL155C	KIP2	S26	S	26	0.92365163564682	14.610713729521995	4.74110337615476e-37	TA	TA.50_5	1
YPL155C_S72	YPL155C	KIP2	S72	S	72	0.9473757147789	10.2259732227233	4.74110337615476e-37	TA	TA.50_5	1
YPL155C_S69	YPL155C	KIP2	S69	S	69	0.9473757147789	10.2259732227233	4.74110337615476e-37	TA	TA.50_5	1
YPL157W_S292	YPL157W	TGS1	S292	S	292	0.98654705286026	16.72705766043108	7.62082092165581e-37	TA	TA.50_5	1
YPL157W_S286	YPL157W	TGS1	S286	S	286	1	16.72705766043108	7.62082092165581e-37	TA	TA.50_5	1
YPL158C_S368	YPL158C	AIM44	S368	S	368	0.985333204269409	16.22622784665155	2.01810173125644e-58	TA	TA.50_5	2
YPL158C_S365	YPL158C	AIM44	S365	S	365	0.994304418563843	13.65269445788775	2.01810173125644e-58	TA	TA.50_5	1
YPL158C_S366	YPL158C	AIM44	S366	S	366	0.751422643661499	15.960896652498944	2.01810173125644e-58	TA	TA.50_5	1
YPL158C_S415	YPL158C	AIM44	S415	S	415	0.996365487575531	12.036116391638105	2.01810173125644e-58	TA	TA.50_5	1
YPL158C_S407	YPL158C	AIM44	S407	S	407	0.998846054077148	12.036116391638105	2.01810173125644e-58	TA	TA.50_5	1
YPL158C_S740	YPL158C	AIM44	S740	S	740	1	14.876463395510852	2.01810173125644e-58	TA	TA.50_5	4
YPL158C_S737	YPL158C	AIM44	S737	S	737	0.999999940395355	14.876463395510852	2.01810173125644e-58	TA	TA.50_5	4
YPL158C_S720	YPL158C	AIM44	S720	S	720	0.999999940395355	13.21631074703494	2.01810173125644e-58	TA	TA.50_5	1
YPL158C_S717	YPL158C	AIM44	S717	S	717	1	13.21631074703494	2.01810173125644e-58	TA	TA.50_5	1
YPL158C_T431	YPL158C	AIM44	T431	T	431	1	13.48953473565142	2.01810173125644e-58	TA	TA.50_5	1
YPL158C_S428	YPL158C	AIM44	S428	S	428	1	14.650087581795235	2.01810173125644e-58	TA	TA.50_5	2
YPL158C_T437	YPL158C	AIM44	T437	T	437	0.930877506732941	13.794548730147003	2.01810173125644e-58	TA	TA.50_5	1
YPL158C_T435	YPL158C	AIM44	T435	T	435	0.930877506732941	13.794548730147003	2.01810173125644e-58	TA	TA.50_5	1
YPL158C_S433	YPL158C	AIM44	S433	S	433	0.977793216705322	13.794548730147003	2.01810173125644e-58	TA	TA.50_5	1
YPL158C_S28	YPL158C	AIM44	S28	S	28	1	13.209988242473887	2.01810173125644e-58	TA	TA.50_5	2
YPL158C_S25	YPL158C	AIM44	S25	S	25	1	13.209988242473887	2.01810173125644e-58	TA	TA.50_5	2
YPL179W_S197	YPL179W	PPQ1	S197	S	197	0.983087778091431	14.3642158436572	6.06587878633547e-28	TA	TA.50_5	1
YPL180W_S546	YPL180W	TCO89	S546	S	546	0.999989628791809	17.277970121004746	2.7363012891240896e-45	TA	TA.50_5	2
YPL180W_S549	YPL180W	TCO89	S549	S	549	0.999985635280609	15.119991931731034	2.7363012891240896e-45	TA	TA.50_5	1
YPL180W_S115	YPL180W	TCO89	S115	S	115	0.998557567596436	13.44335296114494	2.7363012891240896e-45	TA	TA.50_5	2
YPL180W_T112	YPL180W	TCO89	T112	T	112	0.951062798500061	14.076791754538906	2.7363012891240896e-45	TA	TA.50_5	1
YPL180W_S107	YPL180W	TCO89	S107	S	107	0.999997198581696	14.79456178118863	2.7363012891240896e-45	TA	TA.50_5	3
YPL180W_S500	YPL180W	TCO89	S500	S	500	0.999066412448883	17.54704982560729	2.7363012891240896e-45	TA	TA.50_5	2
YPL180W_S497	YPL180W	TCO89	S497	S	497	0.998457312583923	17.54704982560729	2.7363012891240896e-45	TA	TA.50_5	2
YPL180W_S743	YPL180W	TCO89	S743	S	743	0.999997735023499	14.053088602779686	2.7363012891240896e-45	TA	TA.50_5	2
YPL180W_S749	YPL180W	TCO89	S749	S	749	0.993878245353699	10.359472956018475	2.7363012891240896e-45	TA	TA.50_5	1
YPL180W_S104	YPL180W	TCO89	S104	S	104	0.949039340019226	11.867879233488488	2.7363012891240896e-45	TA	TA.50_5	1
YPL180W_S206	YPL180W	TCO89	S206	S	206	1	11.97464385198218	2.7363012891240896e-45	TA	TA.50_5	1
YPL180W_S203	YPL180W	TCO89	S203	S	203	1	11.97464385198218	2.7363012891240896e-45	TA	TA.50_5	1
YPL180W_S26	YPL180W	TCO89	S26	S	26	0.894798040390015	18.602115600493057	2.7363012891240896e-45	TA	TA.50_5	1
YPL180W_T12	YPL180W	TCO89	T12	T	12	0.984298229217529	18.602115600493057	2.7363012891240896e-45	TA	TA.50_5	1
YPL180W_S10	YPL180W	TCO89	S10	S	10	0.944834351539612	18.602115600493057	2.7363012891240896e-45	TA	TA.50_5	1
YPL180W_S43	YPL180W	TCO89	S43	S	43	1	12.662174756990808	2.7363012891240896e-45	TA	TA.50_5	1
YPL180W_S40	YPL180W	TCO89	S40	S	40	1	12.662174756990808	2.7363012891240896e-45	TA	TA.50_5	1
YPL180W_S84	YPL180W	TCO89	S84	S	84	1	14.050248907282189	2.7363012891240896e-45	TA	TA.50_5	1
YPL180W_T82	YPL180W	TCO89	T82	T	82	1	14.050248907282189	2.7363012891240896e-45	TA	TA.50_5	1
YPL180W_S411	YPL180W	TCO89	S411	S	411	0.996935725212097	15.323381080871917	2.7363012891240896e-45	TA	TA.50_5	1
YPL180W_S397	YPL180W	TCO89	S397	S	397	0.947554051876068	15.323381080871917	2.7363012891240896e-45	TA	TA.50_5	1
YPL181W_S216	YPL181W	CTI6	S216	S	216	0.999982178211212	16.224744529788897	1.88082887667024e-60	TA	TA.50_5	2
YPL181W_T4	YPL181W	CTI6	T4	T	4	1	12.49272940484693	1.88082887667024e-60	TA	TA.50_5	1
YPL181W_S3	YPL181W	CTI6	S3	S	3	1	12.49272940484693	1.88082887667024e-60	TA	TA.50_5	1
YPL181W_S170	YPL181W	CTI6	S170	S	170	1	10.06514033307391	1.88082887667024e-60	TA	TA.50_5	1
YPL190C_S385	YPL190C	NAB3	S385	S	385	1	22.04764649486232	1.23286164323956e-61	TA	TA.50_5	2
YPL195W_S700	YPL195W	APL5	S700	S	700	1	15.282429910855868	6.42841766000979e-52	TA	TA.50_5	1
YPL195W_S703	YPL195W	APL5	S703	S	703	0.999999284744263	15.282429910855868	6.42841766000979e-52	TA	TA.50_5	1
YPL195W_S773	YPL195W	APL5	S773	S	773	0.999977469444275	13.829645214023474	6.42841766000979e-52	TA	TA.50_5	1
YPL195W_S770	YPL195W	APL5	S770	S	770	0.995817959308624	13.829645214023474	6.42841766000979e-52	TA	TA.50_5	1
YPL195W_S918	YPL195W	APL5	S918	S	918	1	14.37290523326506	6.42841766000979e-52	TA	TA.50_5	3
YPL195W_S680	YPL195W	APL5	S680	S	680	0.994522929191589	12.339827539145007	6.42841766000979e-52	TA	TA.50_5	1
YPL195W_S676	YPL195W	APL5	S676	S	676	0.995279252529144	12.339827539145007	6.42841766000979e-52	TA	TA.50_5	1
YPL198W_S11	YPL198W	RPL7B	S11	S	11	1	14.869747842696274	1.04791686283437e-18	TA	TA.50_5	4
YPL198W_T8	YPL198W	RPL7B	T8	T	8	1	13.975754095124776	1.04791686283437e-18	TA	TA.50_5	3
YPL204W_S330	YPL204W	HRR25	S330	S	330	0.984612584114075	13.581057242688368	6.43529147921081e-20	TA	TA.50_5	1
YPL210C_S333	YPL210C	SRP72	S333	S	333	0.996444582939148	14.369146315978966	1.19812293087861e-12	TA	TA.50_5	1
YPL210C_S330	YPL210C	SRP72	S330	S	330	0.996444582939148	14.369146315978966	1.19812293087861e-12	TA	TA.50_5	1
YPL212C_S2	YPL212C	PUS1	S2	S	2	0.935134708881378	12.158547288251748	5.3521247966606e-4	TA	TA.50_5	2
YPL212C_Y10	YPL212C	PUS1	Y10	Y	10	0.978288531303406	9.757653004618057	5.3521247966606e-4	TA	TA.50_5	1
YPL221W_S774	YPL221W	FLC1	S774	S	774	0.999988675117493	17.813683608551884	6.73948316072444e-66	TA	TA.50_5	2
YPL221W_S771	YPL221W	FLC1	S771	S	771	1	17.813683608551884	6.73948316072444e-66	TA	TA.50_5	2
YPL221W_S712	YPL221W	FLC1	S712	S	712	0.857297778129578	13.54356456715688	6.73948316072444e-66	TA	TA.50_5	1
YPL221W_S707	YPL221W	FLC1	S707	S	707	0.933239042758942	13.54356456715688	6.73948316072444e-66	TA	TA.50_5	1
YPL226W_S125	YPL226W	NEW1	S125	S	125	0.955377399921417	14.830434055999564	2.2169793893155003e-80	TA	TA.50_5	1
YPL226W_T116	YPL226W	NEW1	T116	T	116	0.999566435813904	14.974661011114655	2.2169793893155003e-80	TA	TA.50_5	2
YPL226W_T118	YPL226W	NEW1	T118	T	118	0.988511085510254	14.30838708845208	2.2169793893155003e-80	TA	TA.50_5	1
YPL226W_S128	YPL226W	NEW1	S128	S	128	0.97817075252533	14.830434055999564	2.2169793893155003e-80	TA	TA.50_5	1
YPL226W_T1191	YPL226W	NEW1	T1191	T	1191	1	20.44282879409176	2.2169793893155003e-80	TA	TA.50_5	1
YPL226W_S44	YPL226W	NEW1	S44	S	44	1	15.326887199336245	2.2169793893155003e-80	TA	TA.50_5	1
YPL226W_S40	YPL226W	NEW1	S40	S	40	1	15.326887199336245	2.2169793893155003e-80	TA	TA.50_5	1
YPL226W_Y30	YPL226W	NEW1	Y30	Y	30	0.997654020786285	11.077999166057864	2.2169793893155003e-80	TA	TA.50_5	1
YPL226W_S673	YPL226W	NEW1	S673	S	673	1	12.626753546712418	2.2169793893155003e-80	TA	TA.50_5	1
YPL228W_S449	YPL228W	CET1	S449	S	449	0.98075658082962	11.56804409255195	7.63957216845354e-6	TA	TA.50_5	1
YPL228W_Y65	YPL228W	CET1	Y65	Y	65	0.75	16.673010133298607	7.63957216845354e-6	TA	TA.50_5	1
YPL228W_T56	YPL228W	CET1	T56	T	56	0.75	16.673010133298607	7.63957216845354e-6	TA	TA.50_5	1
YPL228W_T54	YPL228W	CET1	T54	T	54	0.75	16.673010133298607	7.63957216845354e-6	TA	TA.50_5	1
YPL231W_S230	YPL231W	FAS2	S230	S	230	0.994130790233612	14.273586044024032	9.97692006101726e-20	TA	TA.50_5	1
YPL231W_S1730	YPL231W	FAS2	S1730	S	1730	0.876262784004211	12.47114173840374	9.97692006101726e-20	TA	TA.50_5	1
YPL231W_T961	YPL231W	FAS2	T961	T	961	1	12.738435823832564	9.97692006101726e-20	TA	TA.50_5	1
YPL231W_S958	YPL231W	FAS2	S958	S	958	1	12.738435823832564	9.97692006101726e-20	TA	TA.50_5	1
YPL235W_S2	YPL235W	RVB2	S2	S	2	0.999984979629517	14.50231463573275	1.32055842334942e-26	TA	TA.50_5	1
YPL235W_T390	YPL235W	RVB2	T390	T	390	0.835870325565338	9.287497334318006	1.32055842334942e-26	TA	TA.50_5	1
YPL237W_S270	YPL237W	SUI3	S270	S	270	0.993085265159607	20.48414978593739	9.27973070155574e-111	TA	TA.50_5	1
YPL237W_S267	YPL237W	SUI3	S267	S	267	0.859643399715424	20.48414978593739	9.27973070155574e-111	TA	TA.50_5	1
YPL237W_S122	YPL237W	SUI3	S122	S	122	0.804857730865479	12.18194011598853	9.27973070155574e-111	TA	TA.50_5	1
YPL237W_S121	YPL237W	SUI3	S121	S	121	0.849304974079132	12.18194011598853	9.27973070155574e-111	TA	TA.50_5	1
YPL240C_S616	YPL240C	HSP82	S616	S	616	1	17.18836339090913	1.8663360907173495e-31	TA	TA.50_5	1
YPL240C_T612	YPL240C	HSP82	T612	T	612	1	17.18836339090913	1.8663360907173495e-31	TA	TA.50_5	1
YPL242C_S268	YPL242C	IQG1	S268	S	268	0.978279948234558	12.002112645491405	2.14762176239118e-37	TA	TA.50_5	2
YPL242C_T264	YPL242C	IQG1	T264	T	264	0.977484226226807	12.002112645491405	2.14762176239118e-37	TA	TA.50_5	2
YPL243W_S369	YPL243W	SRP68	S369	S	369	1	10.128627153414278	1.09812653745978e-14	TA	TA.50_5	1
YPL243W_S366	YPL243W	SRP68	S366	S	366	1	10.128627153414278	1.09812653745978e-14	TA	TA.50_5	1
YPL243W_T365	YPL243W	SRP68	T365	T	365	1	10.128627153414278	1.09812653745978e-14	TA	TA.50_5	1
YPL247C_S12	YPL247C	YPL247C	S12	S	12	0.975614726543427	18.08269326218121	4.0761646307610397e-69	TA	TA.50_5	2
YPL247C_S65	YPL247C	YPL247C	S65	S	65	0.999998271465302	14.30816160702056	4.0761646307610397e-69	TA	TA.50_5	2
YPL247C_S47	YPL247C	YPL247C	S47	S	47	0.99964565038681	15.067470191232358	4.0761646307610397e-69	TA	TA.50_5	3
YPL247C_S92	YPL247C	YPL247C	S92	S	92	0.998447954654694	10.952037904923737	4.0761646307610397e-69	TA	TA.50_5	1
YPL247C_S87	YPL247C	YPL247C	S87	S	87	0.936865568161011	10.952037904923737	4.0761646307610397e-69	TA	TA.50_5	1
YPL249C_S157	YPL249C	GYP5	S157	S	157	1	14.65671203858578	1.18634958789916e-46	TA	TA.50_5	2
YPL249C_S156	YPL249C	GYP5	S156	S	156	1	14.385806143984396	1.18634958789916e-46	TA	TA.50_5	1
YPL250C_S6	YPL250C	ATG41	S6	S	6	0.984722137451172	14.496841580580226	4.7880010290865696e-30	TA	TA.50_5	2
YPL250C_S3	YPL250C	ATG41	S3	S	3	0.942235350608826	14.496841580580226	4.7880010290865696e-30	TA	TA.50_5	2
YPL254W_S387	YPL254W	HFI1	S387	S	387	0.991858541965485	19.014992269708117	9.26686580747452e-18	TA	TA.50_5	3
YPL254W_S384	YPL254W	HFI1	S384	S	384	0.915628790855408	17.95087009492569	9.26686580747452e-18	TA	TA.50_5	1
YPL254W_S386	YPL254W	HFI1	S386	S	386	0.979378998279572	18.076385331914175	9.26686580747452e-18	TA	TA.50_5	2
YPL254W_T389	YPL254W	HFI1	T389	T	389	0.915628790855408	19.00137628208284	9.26686580747452e-18	TA	TA.50_5	2
YPL254W_S20	YPL254W	HFI1	S20	S	20	0.886841952800751	10.239163426818871	9.26686580747452e-18	TA	TA.50_5	1
YPL254W_Y16	YPL254W	HFI1	Y16	Y	16	0.870936751365662	10.239163426818871	9.26686580747452e-18	TA	TA.50_5	1
YPL255W_S115	YPL255W	BBP1	S115	S	115	1	14.55810271644241	4.0499541733161495e-40	TA	TA.50_5	1
YPL255W_S112	YPL255W	BBP1	S112	S	112	1	14.55810271644241	4.0499541733161495e-40	TA	TA.50_5	1
YPL255W_S73	YPL255W	BBP1	S73	S	73	0.999997496604919	16.904653565095675	4.0499541733161495e-40	TA	TA.50_5	2
YPL255W_S69	YPL255W	BBP1	S69	S	69	0.99856984615325906	16.856737178431207	4.0499541733161495e-40	TA	TA.50_5	1
YPL255W_S150	YPL255W	BBP1	S150	S	150	0.976048171520233	12.022663725845968	4.0499541733161495e-40	TA	TA.50_5	1
YPL255W_S148	YPL255W	BBP1	S148	S	148	0.884421586990356	12.022663725845968	4.0499541733161495e-40	TA	TA.50_5	1
YPL255W_S31	YPL255W	BBP1	S31	S	31	1	18.589892809668314	4.0499541733161495e-40	TA	TA.50_5	1
YPL255W_S29	YPL255W	BBP1	S29	S	29	1	18.589892809668314	4.0499541733161495e-40	TA	TA.50_5	1
YPL255W_T26	YPL255W	BBP1	T26	T	26	1	18.589892809668314	4.0499541733161495e-40	TA	TA.50_5	1
YPL263C_S47	YPL263C	KEL3	S47	S	47	0.999999523162842	13.823991998574082	8.31923343322657e-13	TA	TA.50_5	1
YPL265W_S19	YPL265W	DIP5	S19	S	19	0.999979496002197	15.780545129619286	2.896270167929e-60	TA	TA.50_5	3
YPL265W_S17	YPL265W	DIP5	S17	S	17	0.995433688163757	16.18324286549527	2.896270167929e-60	TA	TA.50_5	1
YPL265W_S13	YPL265W	DIP5	S13	S	13	0.99990850687027	16.835844560283	2.896270167929e-60	TA	TA.50_5	3
YPL265W_S18	YPL265W	DIP5	S18	S	18	0.999940574169159	16.77886115586361	2.896270167929e-60	TA	TA.50_5	3
YPL265W_S22	YPL265W	DIP5	S22	S	22	1	16.804684876655415	2.896270167929e-60	TA	TA.50_5	6
YPL265W_T10	YPL265W	DIP5	T10	T	10	0.999987065792084	14.388572264517007	2.896270167929e-60	TA	TA.50_5	1
YPL265W_S69	YPL265W	DIP5	S69	S	69	1	16.06297139075515	2.896270167929e-60	TA	TA.50_5	3
YPL267W_S102	YPL267W	ACM1	S102	S	102	1	14.698532402321812	1.80660469120135e-9	TA	TA.50_5	2
YPL267W_S37	YPL267W	ACM1	S37	S	37	0.974558234214783	13.344316090300172	1.80660469120135e-9	TA	TA.50_5	1
YPL267W_Y43	YPL267W	ACM1	Y43	Y	43	0.886767387390137	13.344316090300172	1.80660469120135e-9	TA	TA.50_5	1
YPL269W_T590	YPL269W	KAR9	T590	T	590	1	11.08904123969435	2.2066855602538e-17	TA	TA.50_5	1
YPL269W_T586	YPL269W	KAR9	T586	T	586	1	11.08904123969435	2.2066855602538e-17	TA	TA.50_5	1
YPL269W_S628	YPL269W	KAR9	S628	S	628	0.827115058898926	13.917025766899494	2.2066855602538e-17	TA	TA.50_5	1
YPL269W_T625	YPL269W	KAR9	T625	T	625	0.999501764774323	13.917025766899494	2.2066855602538e-17	TA	TA.50_5	1
YPL274W_T18	YPL274W	SAM3	T18	T	18	0.999998509883881	16.395013287881458	3.6792038374243596e-60	TA	TA.50_5	2
YPL274W_S10	YPL274W	SAM3	S10	S	10	1	19.829698153024204	3.6792038374243596e-60	TA	TA.50_5	3
YPL274W_S20	YPL274W	SAM3	S20	S	20	0.999999940395355	20.334765377159982	3.6792038374243596e-60	TA	TA.50_5	3
YPL274W_T21	YPL274W	SAM3	T21	T	21	0.986403286457062	15.842578984964415	3.6792038374243596e-60	TA	TA.50_5	1
YPR008W_S506	YPR008W	HAA1	S506	S	506	0.999998509883881	15.588961737891712	6.6235170544972904e-46	TA	TA.50_5	1
YPR008W_S274	YPR008W	HAA1	S274	S	274	0.998541057109833	14.48122273625778	6.6235170544972904e-46	TA	TA.50_5	1
YPR008W_S271	YPR008W	HAA1	S271	S	271	0.999816179275513	14.48122273625778	6.6235170544972904e-46	TA	TA.50_5	1
YPR008W_S231	YPR008W	HAA1	S231	S	231	1	16.249904457622158	6.6235170544972904e-46	TA	TA.50_5	1
YPR008W_S360	YPR008W	HAA1	S360	S	360	0.978478074073792	9.6817579106399	6.6235170544972904e-46	TA	TA.50_5	1
YPR008W_S473	YPR008W	HAA1	S473	S	473	1	10.105846626518929	6.6235170544972904e-46	TA	TA.50_5	1
YPR008W_S469	YPR008W	HAA1	S469	S	469	1	10.105846626518929	6.6235170544972904e-46	TA	TA.50_5	1
YPR008W_T484	YPR008W	HAA1	T484	T	484	1	10.105846626518929	6.6235170544972904e-46	TA	TA.50_5	1
YPR008W_T471	YPR008W	HAA1	T471	T	471	1	10.105846626518929	6.6235170544972904e-46	TA	TA.50_5	1
YPR009W_T116	YPR009W	SUT2	T116	T	116	0.903438687324524	12.37070254385435	0.00250360847571416	TA	TA.50_5	1
YPR009W_T115	YPR009W	SUT2	T115	T	115	0.895755410194397	12.37070254385435	0.00250360847571416	TA	TA.50_5	1
YPR010C_S559	YPR010C	RPA135	S559	S	559	0.96873950958252	14.055551557679827	3.3233457382544396e-20	TA	TA.50_5	1
YPR010C_S556	YPR010C	RPA135	S556	S	556	0.97306501865387	14.055551557679827	3.3233457382544396e-20	TA	TA.50_5	1
YPR018W_S501	YPR018W	RLF2	S501	S	501	0.954511523246765	16.395667328080048	3.3754868330215097e-44	TA	TA.50_5	3
YPR018W_S503	YPR018W	RLF2	S503	S	503	0.847296535968781	11.099143871828666	3.3754868330215097e-44	TA	TA.50_5	1
YPR018W_S515	YPR018W	RLF2	S515	S	515	0.995564997196198	15.185305534293033	3.3754868330215097e-44	TA	TA.50_5	2
YPR019W_S171	YPR019W	MCM4	S171	S	171	0.999973952770233	16.36988855511015	2.88833738763383e-53	TA	TA.50_5	1
YPR019W_S167	YPR019W	MCM4	S167	S	167	0.862452685832977	16.36988855511015	2.88833738763383e-53	TA	TA.50_5	1
YPR019W_S56	YPR019W	MCM4	S56	S	56	1	14.84041633559994	2.88833738763383e-53	TA	TA.50_5	2
YPR019W_S52	YPR019W	MCM4	S52	S	52	1	15.685296072290194	2.88833738763383e-53	TA	TA.50_5	2
YPR019W_S82	YPR019W	MCM4	S82	S	82	0.999598443508148	13.473036205374983	2.88833738763383e-53	TA	TA.50_5	1
YPR019W_S69	YPR019W	MCM4	S69	S	69	1	17.232940899310513	2.88833738763383e-53	TA	TA.50_5	2
YPR019W_S68	YPR019W	MCM4	S68	S	68	1	16.97543583921575	2.88833738763383e-53	TA	TA.50_5	1
YPR022C_S20	YPR022C	YPR022C	S20	S	20	0.999768137931824	13.2193119599549	0.00373905045480276	TA	TA.50_5	1
YPR023C_S205	YPR023C	EAF3	S205	S	205	0.999124526977539	11.561882334862382	1.11457500125947e-16	TA	TA.50_5	1
YPR023C_S203	YPR023C	EAF3	S203	S	203	0.841208696365356	11.561882334862382	1.11457500125947e-16	TA	TA.50_5	1
YPR028W_S10	YPR028W	YOP1	S10	S	10	1	16.844715288172498	2.68312983946069e-50	TA	TA.50_5	8
YPR028W_S7	YPR028W	YOP1	S7	S	7	0.999999463558197	16.82272921854539	2.68312983946069e-50	TA	TA.50_5	7
YPR030W_S44	YPR030W	CSR2	S44	S	44	0.75	16.93023106958557	9.493137534997961e-46	TA	TA.50_5	1
YPR030W_T43	YPR030W	CSR2	T43	T	43	0.75	16.93023106958557	9.493137534997961e-46	TA	TA.50_5	1
YPR030W_S42	YPR030W	CSR2	S42	S	42	0.75	16.93023106958557	9.493137534997961e-46	TA	TA.50_5	1
YPR032W_S981	YPR032W	SRO7	S981	S	981	0.877514064311981	13.022943070583365	3.30671843279016e-9	TA	TA.50_5	1
YPR036W-A_S63	YPR036W-A	SPO24	S63	S	63	1	17.87985920602076	1.74422220288094e-80	TA	TA.50_5	2
YPR036W-A_S59	YPR036W-A	SPO24	S59	S	59	1	17.87985920602076	1.74422220288094e-80	TA	TA.50_5	2
YPR040W_T6	YPR040W	TIP41	T6	T	6	1	14.981597317015428	2.50582685219537e-34	TA	TA.50_5	1
YPR040W_S2	YPR040W	TIP41	S2	S	2	1	14.981597317015428	2.50582685219537e-34	TA	TA.50_5	1
YPR041W_T191	YPR041W	TIF5	T191	T	191	0.996603727340698	16.205410296924846	1.7036270167792498e-78	TA	TA.50_5	2
YPR041W_S190	YPR041W	TIF5	S190	S	190	0.9904465675354	17.49657184463968	1.7036270167792498e-78	TA	TA.50_5	2
YPR041W_S397	YPR041W	TIF5	S397	S	397	0.999998092651367	14.952963725593309	1.7036270167792498e-78	TA	TA.50_5	2
YPR041W_S170	YPR041W	TIF5	S170	S	170	1	14.214557499107595	1.7036270167792498e-78	TA	TA.50_5	1
YPR042C_S55	YPR042C	PUF2	S55	S	55	0.804035127162933	11.76249051178884	1.65162352396062e-47	TA	TA.50_5	1
YPR042C_T56	YPR042C	PUF2	T56	T	56	0.751732110977173	11.76249051178884	1.65162352396062e-47	TA	TA.50_5	1
YPR042C_S876	YPR042C	PUF2	S876	S	876	0.995927274227142	14.187515079109854	1.65162352396062e-47	TA	TA.50_5	2
YPR042C_S871	YPR042C	PUF2	S871	S	871	0.770574569702148	13.23710446931936	1.65162352396062e-47	TA	TA.50_5	1
YPR042C_S872	YPR042C	PUF2	S872	S	872	0.945843577384949	13.136160304277135	1.65162352396062e-47	TA	TA.50_5	1
YPR042C_Y202	YPR042C	PUF2	Y202	Y	202	0.967585504055023	13.196131349929855	1.65162352396062e-47	TA	TA.50_5	1
YPR052C_T3	YPR052C	NHP6A	T3	T	3	1	13.004303496214746	2.20924916111491e-40	TA	TA.50_5	1
YPR055W_S19	YPR055W	SEC8	S19	S	19	1	17.8438004735996	3.1534303137252302e-24	TA	TA.50_5	7
YPR055W_S16	YPR055W	SEC8	S16	S	16	1	17.8438004735996	3.1534303137252302e-24	TA	TA.50_5	7
YPR055W_T23	YPR055W	SEC8	T23	T	23	0.999980092048645	12.982262558992998	3.1534303137252302e-24	TA	TA.50_5	1
YPR055W_S21	YPR055W	SEC8	S21	S	21	0.99980103969574	12.982262558992998	3.1534303137252302e-24	TA	TA.50_5	1
YPR070W_S404	YPR070W	MED1	S404	S	404	0.999996423721313	12.357323002325735	1.02998114467239e-40	TA	TA.50_5	1
YPR072W_T281	YPR072W	NOT5	T281	T	281	0.981776416301727	15.661492413693267	1.50073668341333e-58	TA	TA.50_5	1
YPR072W_S277	YPR072W	NOT5	S277	S	277	0.937553644180298	15.661492413693267	1.50073668341333e-58	TA	TA.50_5	1
YPR072W_T306	YPR072W	NOT5	T306	T	306	0.997433841228485	11.85569535644571	1.50073668341333e-58	TA	TA.50_5	1
YPR072W_T303	YPR072W	NOT5	T303	T	303	0.983810901641846	11.85569535644571	1.50073668341333e-58	TA	TA.50_5	1
YPR072W_S377	YPR072W	NOT5	S377	S	377	0.993900895118713	14.187020621523054	1.50073668341333e-58	TA	TA.50_5	2
YPR074C_S46	YPR074C	TKL1	S46	S	46	0.999952673912048	17.221550563575043	6.61161365289708e-5	TA	TA.50_5	1
YPR079W_S335	YPR079W	MRL1	S335	S	335	0.891533255577087	13.35380962080108	5.34354803804899e-55	TA	TA.50_5	1
YPR079W_S337	YPR079W	MRL1	S337	S	337	0.997610569000244	13.35380962080108	5.34354803804899e-55	TA	TA.50_5	1
YPR083W_S141	YPR083W	MDM36	S141	S	141	0.999490559101105	13.465039234444903	4.82599970105653e-15	TA	TA.50_5	1
YPR083W_S42	YPR083W	MDM36	S42	S	42	0.999958515167236	13.07124896170336	4.82599970105653e-15	TA	TA.50_5	1
YPR089W_S814	YPR089W	YPR089W	S814	S	814	1	15.737312858190068	2.21319597500477e-13	TA	TA.50_5	2
YPR091C_S723	YPR091C	YPR091C	S723	S	723	1	19.364891042392102	2.81176471347929e-60	TA	TA.50_5	4
YPR091C_S720	YPR091C	YPR091C	S720	S	720	1	20.237234609397255	2.81176471347929e-60	TA	TA.50_5	6
YPR091C_S717	YPR091C	YPR091C	S717	S	717	0.993882358074188	20.216510663711514	2.81176471347929e-60	TA	TA.50_5	5
YPR091C_S716	YPR091C	YPR091C	S716	S	716	0.84931743144989	19.06744746260803	2.81176471347929e-60	TA	TA.50_5	2
YPR091C_S676	YPR091C	YPR091C	S676	S	676	1	18.835343369702855	2.81176471347929e-60	TA	TA.50_5	4
YPR091C_S669	YPR091C	YPR091C	S669	S	669	1	18.8658522905188	2.81176471347929e-60	TA	TA.50_5	5
YPR091C_S714	YPR091C	YPR091C	S714	S	714	0.880046904087067	20.071394395033305	2.81176471347929e-60	TA	TA.50_5	2
YPR091C_T624	YPR091C	YPR091C	T624	T	624	1	13.978774029843636	2.81176471347929e-60	TA	TA.50_5	2
YPR091C_S622	YPR091C	YPR091C	S622	S	622	1	13.17555513837028	2.81176471347929e-60	TA	TA.50_5	1
YPR091C_S621	YPR091C	YPR091C	S621	S	621	1	13.17555513837028	2.81176471347929e-60	TA	TA.50_5	1
YPR091C_S640	YPR091C	YPR091C	S640	S	640	1	16.891090930548458	2.81176471347929e-60	TA	TA.50_5	4
YPR091C_T652	YPR091C	YPR091C	T652	T	652	1	12.964669333784208	2.81176471347929e-60	TA	TA.50_5	1
YPR095C_S356	YPR095C	SYT1	S356	S	356	0.999606072902679	14.508852725399024	1.6759348365888e-50	TA	TA.50_5	1
YPR095C_S350	YPR095C	SYT1	S350	S	350	0.784972608089447	14.957633234446348	1.6759348365888e-50	TA	TA.50_5	1
YPR095C_S342	YPR095C	SYT1	S342	S	342	0.784972608089447	14.957633234446348	1.6759348365888e-50	TA	TA.50_5	1
YPR095C_S405	YPR095C	SYT1	S405	S	405	0.804962992668152	11.646068964847649	1.6759348365888e-50	TA	TA.50_5	1
YPR104C_S44	YPR104C	FHL1	S44	S	44	0.999999463558197	14.853304973687717	6.4205211125630495e-28	TA	TA.50_5	1
YPR104C_T406	YPR104C	FHL1	T406	T	406	0.999895036220551	14.577981411282767	6.4205211125630495e-28	TA	TA.50_5	1
YPR104C_S402	YPR104C	FHL1	S402	S	402	0.999895036220551	14.577981411282767	6.4205211125630495e-28	TA	TA.50_5	1
YPR104C_S228	YPR104C	FHL1	S228	S	228	0.999936997890472	13.893688411590546	6.4205211125630495e-28	TA	TA.50_5	4
YPR104C_T230	YPR104C	FHL1	T230	T	230	0.999957382678986	12.874137438063064	6.4205211125630495e-28	TA	TA.50_5	2
YPR104C_S141	YPR104C	FHL1	S141	S	141	0.999825716018677	9.876924439312392	6.4205211125630495e-28	TA	TA.50_5	1
YPR104C_T137	YPR104C	FHL1	T137	T	137	0.999842941761017	9.876924439312392	6.4205211125630495e-28	TA	TA.50_5	1
YPR105C_T356	YPR105C	COG4	T356	T	356	0.996748983860016	14.68844840421808	7.69487302979013e-32	TA	TA.50_5	1
YPR105C_S352	YPR105C	COG4	S352	S	352	0.999672293663025	15.334717043207664	7.69487302979013e-32	TA	TA.50_5	2
YPR105C_S556	YPR105C	COG4	S556	S	556	0.971071302890778	14.690298653630002	7.69487302979013e-32	TA	TA.50_5	2
YPR105C_S563	YPR105C	COG4	S563	S	563	0.999611735343933	13.58919906858639	7.69487302979013e-32	TA	TA.50_5	1
YPR106W_S8	YPR106W	ISR1	S8	S	8	0.963657021522522	15.831023250536472	2.82072503571933e-39	TA	TA.50_5	1
YPR106W_T4	YPR106W	ISR1	T4	T	4	0.999995648860931	16.44206622640459	2.82072503571933e-39	TA	TA.50_5	2
YPR106W_T7	YPR106W	ISR1	T7	T	7	0.856640696525574	14.907891497456518	2.82072503571933e-39	TA	TA.50_5	1
YPR110C_S2	YPR110C	RPC40	S2	S	2	0.98615574836731	12.639963832253333	0.00461326669327258	TA	TA.50_5	1
YPR111W_S75	YPR111W	DBF20	S75	S	75	0.999993503093719	13.814424371542492	4.58598247255614e-23	TA	TA.50_5	1
YPR112C_S264	YPR112C	MRD1	S264	S	264	0.999983012676239	15.175895949238951	1.79176719458629e-17	TA	TA.50_5	3
YPR115W_S1048	YPR115W	RGC1	S1048	S	1048	0.999976813793182	16.841719524617833	8.52359726818845e-52	TA	TA.50_5	1
YPR115W_S1081	YPR115W	RGC1	S1081	S	1081	0.942410528659821	13.722495583439306	8.52359726818845e-52	TA	TA.50_5	1
YPR115W_S1033	YPR115W	RGC1	S1033	S	1033	0.993988454341888	15.486505503125583	8.52359726818845e-52	TA	TA.50_5	1
YPR115W_T1032	YPR115W	RGC1	T1032	T	1032	0.998945116996765	15.486505503125583	8.52359726818845e-52	TA	TA.50_5	1
YPR115W_T1026	YPR115W	RGC1	T1026	T	1026	0.99985933303833	15.613562977257892	8.52359726818845e-52	TA	TA.50_5	3
YPR115W_S1023	YPR115W	RGC1	S1023	S	1023	0.999489963054657	13.835867944044317	8.52359726818845e-52	TA	TA.50_5	3
YPR115W_S1021	YPR115W	RGC1	S1021	S	1021	1	13.700293872711663	8.52359726818845e-52	TA	TA.50_5	2
YPR115W_T817	YPR115W	RGC1	T817	T	817	1	15.648540055907358	8.52359726818845e-52	TA	TA.50_5	3
YPR115W_S813	YPR115W	RGC1	S813	S	813	1	15.421178998428044	8.52359726818845e-52	TA	TA.50_5	2
YPR115W_Y811	YPR115W	RGC1	Y811	Y	811	0.780873835086823	12.870642358278015	8.52359726818845e-52	TA	TA.50_5	1
YPR115W_S866	YPR115W	RGC1	S866	S	866	1	15.09036946462759	8.52359726818845e-52	TA	TA.50_5	2
YPR115W_S969	YPR115W	RGC1	S969	S	969	1	15.421938074895714	8.52359726818845e-52	TA	TA.50_5	2
YPR115W_S966	YPR115W	RGC1	S966	S	966	1	15.722251470571306	8.52359726818845e-52	TA	TA.50_5	3
YPR115W_S975	YPR115W	RGC1	S975	S	975	1	13.310472739029368	8.52359726818845e-52	TA	TA.50_5	1
YPR115W_Y1047	YPR115W	RGC1	Y1047	Y	1047	0.994810819625854	12.566061003428583	8.52359726818845e-52	TA	TA.50_5	2
YPR115W_S655	YPR115W	RGC1	S655	S	655	0.976410150527954	11.958370659456088	8.52359726818845e-52	TA	TA.50_5	1
YPR115W_S652	YPR115W	RGC1	S652	S	652	0.995053589344025	11.958370659456088	8.52359726818845e-52	TA	TA.50_5	1
YPR115W_S918	YPR115W	RGC1	S918	S	918	0.994623184204102	12.24689295489023	8.52359726818845e-52	TA	TA.50_5	1
YPR115W_S915	YPR115W	RGC1	S915	S	915	0.994623184204102	12.24689295489023	8.52359726818845e-52	TA	TA.50_5	1
YPR127W_S248	YPR127W	YPR127W	S248	S	248	1	15.130572480583298	7.20676077115753e-12	TA	TA.50_5	1
YPR127W_S245	YPR127W	YPR127W	S245	S	245	1	15.130572480583298	7.20676077115753e-12	TA	TA.50_5	1
YPR133C_S26	YPR133C	SPN1	S26	S	26	0.998777806758881	18.23993928417835	2.17409351740541e-69	TA	TA.50_5	2
YPR133C_S23	YPR133C	SPN1	S23	S	23	0.998260855674744	18.391776285975553	2.17409351740541e-69	TA	TA.50_5	2
YPR133C_T27	YPR133C	SPN1	T27	T	27	0.999711096286774	12.24624081449033	2.17409351740541e-69	TA	TA.50_5	1
YPR133C_T15	YPR133C	SPN1	T15	T	15	0.99968546628952	10.815205361889737	2.17409351740541e-69	TA	TA.50_5	1
YPR133C_S102	YPR133C	SPN1	S102	S	102	0.971990048885345	15.436255881133642	2.17409351740541e-69	TA	TA.50_5	2
YPR133C_S89	YPR133C	SPN1	S89	S	89	0.976496040821075	12.812443055346098	2.17409351740541e-69	TA	TA.50_5	1
YPR133C_T86	YPR133C	SPN1	T86	T	86	0.976496040821075	12.812443055346098	2.17409351740541e-69	TA	TA.50_5	1
YPR133C_S85	YPR133C	SPN1	S85	S	85	0.972232162952423	12.812443055346098	2.17409351740541e-69	TA	TA.50_5	1
YPR135W_S53	YPR135W	CTF4	S53	S	53	0.922906339168549	15.409182035739036	7.64110489458702e-22	TA	TA.50_5	1
YPR135W_T50	YPR135W	CTF4	T50	T	50	0.930550575256348	15.409182035739036	7.64110489458702e-22	TA	TA.50_5	1
YPR135W_T41	YPR135W	CTF4	T41	T	41	0.930550575256348	15.409182035739036	7.64110489458702e-22	TA	TA.50_5	1
YPR135W_S379	YPR135W	CTF4	S379	S	379	1	13.874612986971528	7.64110489458702e-22	TA	TA.50_5	2
YPR135W_S377	YPR135W	CTF4	S377	S	377	1	13.874612986971528	7.64110489458702e-22	TA	TA.50_5	2
YPR137C-B_S1055	YPR137C-B	TY1B-PR1	S1055	S	1055	1	21.028145674795994	4.87359899090383e-127	TA	TA.50_5	5
YPR137C-B_S1053	YPR137C-B	TY1B-PR1	S1053	S	1053	1	18.05379472925559	4.87359899090383e-127	TA	TA.50_5	1
YPR137C-B_Y1054	YPR137C-B	TY1B-PR1	Y1054	Y	1054	0.999949753284454	13.205388004664858	4.87359899090383e-127	TA	TA.50_5	1
YPR137C-B_S1095	YPR137C-B	TY1B-PR1	S1095	S	1095	0.999999463558197	20.009967231623353	4.87359899090383e-127	TA	TA.50_5	6
YPR137C-B_S1099	YPR137C-B	TY1B-PR1	S1099	S	1099	1	17.51265979052596	4.87359899090383e-127	TA	TA.50_5	2
YPR137C-B_S1105	YPR137C-B	TY1B-PR1	S1105	S	1105	0.992090404033661	17.17473341664434	4.87359899090383e-127	TA	TA.50_5	1
YPR137C-B_S1093	YPR137C-B	TY1B-PR1	S1093	S	1093	0.999999165534973	16.45729519193241	4.87359899090383e-127	TA	TA.50_5	3
YPR137C-B_S409	YPR137C-B	TY1B-PR1	S409	S	409	1	20.221143196127866	4.87359899090383e-127	TA	TA.50_5	5
YPR137C-B_T405	YPR137C-B	TY1B-PR1	T405	T	405	0.990160524845123	18.190119805508136	4.87359899090383e-127	TA	TA.50_5	2
YPR137C-B_S404	YPR137C-B	TY1B-PR1	S404	S	404	0.989206433296204	18.595737404318136	4.87359899090383e-127	TA	TA.50_5	1
YPR137C-B_S416	YPR137C-B	TY1B-PR1	S416	S	416	0.99998265504837	16.53748105847013	4.87359899090383e-127	TA	TA.50_5	2
YPR137C-B_T412	YPR137C-B	TY1B-PR1	T412	T	412	0.983205914497375	13.465319883425543	4.87359899090383e-127	TA	TA.50_5	1
YPR137C-B_S411	YPR137C-B	TY1B-PR1	S411	S	411	0.90131413936615	12.16099126492065	4.87359899090383e-127	TA	TA.50_5	1
YPR137C-B_S10	YPR137C-B	TY1B-PR1	S10	S	10	1	21.880054610864995	4.87359899090383e-127	TA	TA.50_5	18
YPR137C-B_S16	YPR137C-B	TY1B-PR1	S16	S	16	1	18.56723472805554	4.87359899090383e-127	TA	TA.50_5	9
YPR137C-B_S13	YPR137C-B	TY1B-PR1	S13	S	13	0.999998390674591	16.219648463097535	4.87359899090383e-127	TA	TA.50_5	4
YPR137C-B_S20	YPR137C-B	TY1B-PR1	S20	S	20	0.999959349632263	15.512289670372557	4.87359899090383e-127	TA	TA.50_5	4
YPR137C-B_S7	YPR137C-B	TY1B-PR1	S7	S	7	1	19.32908464587503	4.87359899090383e-127	TA	TA.50_5	5
YPR137C-B_S3	YPR137C-B	TY1B-PR1	S3	S	3	1	20.367481483464346	4.87359899090383e-127	TA	TA.50_5	5
YPR137C-B_S960	YPR137C-B	TY1B-PR1	S960	S	960	1	20.027796904049943	4.87359899090383e-127	TA	TA.50_5	9
YPR137C-B_S956	YPR137C-B	TY1B-PR1	S956	S	956	1	18.943220452609115	4.87359899090383e-127	TA	TA.50_5	5
YPR137C-B_T962	YPR137C-B	TY1B-PR1	T962	T	962	0.974303185939789	13.131120793581244	4.87359899090383e-127	TA	TA.50_5	1
YPR137C-B_S964	YPR137C-B	TY1B-PR1	S964	S	964	0.975499391555786	17.494461518458944	4.87359899090383e-127	TA	TA.50_5	2
YPR137C-B_S1051	YPR137C-B	TY1B-PR1	S1051	S	1051	0.9990274310112	16.112049576780034	4.87359899090383e-127	TA	TA.50_5	1
YPR137C-B_S1081	YPR137C-B	TY1B-PR1	S1081	S	1081	0.99999988079071	18.4365153519056	4.87359899090383e-127	TA	TA.50_5	3
YPR137C-B_S1005	YPR137C-B	TY1B-PR1	S1005	S	1005	0.990825414657593	14.485257965904893	4.87359899090383e-127	TA	TA.50_5	2
YPR137C-B_S1004	YPR137C-B	TY1B-PR1	S1004	S	1004	0.969727516174316	12.33224845719721	4.87359899090383e-127	TA	TA.50_5	1
YPR137C-B_T1006	YPR137C-B	TY1B-PR1	T1006	T	1006	0.884450197219849	15.343836239675277	4.87359899090383e-127	TA	TA.50_5	2
YPR137C-B_T375	YPR137C-B	TY1B-PR1	T375	T	375	0.999999463558197	14.434072056222298	4.87359899090383e-127	TA	TA.50_5	1
YPR137C-B_S993	YPR137C-B	TY1B-PR1	S993	S	993	0.989412724971771	14.856979875592048	4.87359899090383e-127	TA	TA.50_5	1
YPR137C-B_S365	YPR137C-B	TY1B-PR1	S365	S	365	0.974840342998505	9.854761401988968	4.87359899090383e-127	TA	TA.50_5	1
YPR137C-B_S1181	YPR137C-B	TY1B-PR1	S1181	S	1181	0.951496541500092	13.4557752537397	4.87359899090383e-127	TA	TA.50_5	1
YPR141C_S21	YPR141C	KAR3	S21	S	21	0.999999940395355	16.835315880447947	1.6178236466276798e-45	TA	TA.50_5	5
YPR141C_T19	YPR141C	KAR3	T19	T	19	0.993037819862366	16.835315880447947	1.6178236466276798e-45	TA	TA.50_5	5
YPR141C_T7	YPR141C	KAR3	T7	T	7	0.999730587005615	13.159309971321008	1.6178236466276798e-45	TA	TA.50_5	3
YPR141C_S3	YPR141C	KAR3	S3	S	3	1	12.971261681298936	1.6178236466276798e-45	TA	TA.50_5	2
YPR143W_S69	YPR143W	RRP15	S69	S	69	1	14.519188949848395	3.4942345751423e-9	TA	TA.50_5	1
YPR149W_T162	YPR149W	NCE102	T162	T	162	1	15.53614123391092	1.43756564179987e-17	TA	TA.50_5	1
YPR156C_S132	YPR156C	TPO3	S132	S	132	1	16.44967356655302	4.1769007243346085e-43	TA	TA.50_5	4
YPR156C_S125	YPR156C	TPO3	S125	S	125	0.839609324932098	12.731875011509665	4.1769007243346085e-43	TA	TA.50_5	1
YPR156C_S124	YPR156C	TPO3	S124	S	124	0.951709151268005	15.079045181881032	4.1769007243346085e-43	TA	TA.50_5	1
YPR156C_S55	YPR156C	TPO3	S55	S	55	1	16.735627902026	4.1769007243346085e-43	TA	TA.50_5	6
YPR156C_T50	YPR156C	TPO3	T50	T	50	0.997851431369781	16.307525441369084	4.1769007243346085e-43	TA	TA.50_5	4
YPR156C_T48	YPR156C	TPO3	T48	T	48	0.84865540266037	13.17609361396611	4.1769007243346085e-43	TA	TA.50_5	1
YPR156C_T52	YPR156C	TPO3	T52	T	52	1	16.735627902026	4.1769007243346085e-43	TA	TA.50_5	6
YPR156C_S101	YPR156C	TPO3	S101	S	101	1	15.643066589700585	4.1769007243346085e-43	TA	TA.50_5	2
YPR156C_T98	YPR156C	TPO3	T98	T	98	1	15.643066589700585	4.1769007243346085e-43	TA	TA.50_5	2
YPR158C-D_S365	YPR158C-D	TY1B-PR3	S365	S	365	1	16.705185217967887	8.127561610867787e-83	TA	TA.50_5	2
YPR158C-D_S1055	YPR158C-D	TY1B-PR3	S1055	S	1055	0.995948731899261	17.564901945061855	8.127561610867787e-83	TA	TA.50_5	1
YPR158C-D_Y1054	YPR158C-D	TY1B-PR3	Y1054	Y	1054	0.99999076128006	19.06946239229153	8.127561610867787e-83	TA	TA.50_5	2
YPR158C-D_S960	YPR158C-D	TY1B-PR3	S960	S	960	0.984049022197723	17.744020541866547	8.127561610867787e-83	TA	TA.50_5	3
YPR158C-D_T965	YPR158C-D	TY1B-PR3	T965	T	965	0.776733934879303	16.83384867464181	8.127561610867787e-83	TA	TA.50_5	1
YPR158C-D_S10	YPR158C-D	TY1B-PR3	S10	S	10	0.999890387058258	16.406949073471566	8.127561610867787e-83	TA	TA.50_5	4
YPR158C-D_Y9	YPR158C-D	TY1B-PR3	Y9	Y	9	1	16.07074207480996	8.127561610867787e-83	TA	TA.50_5	6
YPR158C-D_S956	YPR158C-D	TY1B-PR3	S956	S	956	0.999999761581421	16.648225777430614	8.127561610867787e-83	TA	TA.50_5	2
YPR158C-D_S13	YPR158C-D	TY1B-PR3	S13	S	13	0.999998211860657	13.90917697889169	8.127561610867787e-83	TA	TA.50_5	2
YPR159W_S122	YPR159W	KRE6	S122	S	122	1	16.49538250006084	3.41053502186551e-42	TA	TA.50_5	3
YPR159W_T117	YPR159W	KRE6	T117	T	117	1	16.11784431273521	3.41053502186551e-42	TA	TA.50_5	2
YPR159W_S116	YPR159W	KRE6	S116	S	116	1	17.512258092528917	3.41053502186551e-42	TA	TA.50_5	2
YPR159W_S112	YPR159W	KRE6	S112	S	112	1	17.191299750310186	3.41053502186551e-42	TA	TA.50_5	1
YPR159W_S134	YPR159W	KRE6	S134	S	134	0.999999940395355	16.477854816346987	3.41053502186551e-42	TA	TA.50_5	4
YPR159W_S133	YPR159W	KRE6	S133	S	133	1	15.358139326443832	3.41053502186551e-42	TA	TA.50_5	1
YPR159W_S139	YPR159W	KRE6	S139	S	139	0.999759018421173	13.691879567162308	3.41053502186551e-42	TA	TA.50_5	1
YPR159W_S136	YPR159W	KRE6	S136	S	136	0.999993681907654	14.779602154179228	3.41053502186551e-42	TA	TA.50_5	2
YPR159W_S142	YPR159W	KRE6	S142	S	142	0.982382774353027	13.691879567162308	3.41053502186551e-42	TA	TA.50_5	1
YPR159W_S160	YPR159W	KRE6	S160	S	160	0.979439258575439	15.036094543537672	3.41053502186551e-42	TA	TA.50_5	2
YPR159W_Y155	YPR159W	KRE6	Y155	Y	155	0.999924123287201	14.423774034028789	3.41053502186551e-42	TA	TA.50_5	1
YPR159W_S148	YPR159W	KRE6	S148	S	148	0.995659351348877	13.504339206439068	3.41053502186551e-42	TA	TA.50_5	1
YPR159W_S164	YPR159W	KRE6	S164	S	164	0.967226803302765	13.422900452829202	3.41053502186551e-42	TA	TA.50_5	1
YPR160W_S19	YPR160W	GPH1	S19	S	19	0.99993622303009	14.65390561319395	9.45895513390999e-24	TA	TA.50_5	2
YPR160W_T31	YPR160W	GPH1	T31	T	31	1	11.248283309163067	9.45895513390999e-24	TA	TA.50_5	1
YPR161C_T303	YPR161C	SGV1	T303	T	303	1	16.399817635498398	1.59303738112186e-48	TA	TA.50_5	1
YPR161C_T301	YPR161C	SGV1	T301	T	301	1	16.399817635498398	1.59303738112186e-48	TA	TA.50_5	1
YPR161C_S2	YPR161C	SGV1	S2	S	2	1	15.01883961382599	1.59303738112186e-48	TA	TA.50_5	3
YPR161C_S6	YPR161C	SGV1	S6	S	6	1	14.783221155769056	1.59303738112186e-48	TA	TA.50_5	3
YPR161C_T240	YPR161C	SGV1	T240	T	240	0.998238205909729	18.200649942361228	1.59303738112186e-48	TA	TA.50_5	2
YPR161C_T405	YPR161C	SGV1	T405	T	405	1	16.956615029292742	1.59303738112186e-48	TA	TA.50_5	4
YPR161C_S400	YPR161C	SGV1	S400	S	400	0.999983727931976	16.956615029292742	1.59303738112186e-48	TA	TA.50_5	4
YPR161C_S235	YPR161C	SGV1	S235	S	235	0.992684423923492	17.347685871265387	1.59303738112186e-48	TA	TA.50_5	1
YPR161C_Y229	YPR161C	SGV1	Y229	Y	229	0.998936414718628	17.347685871265387	1.59303738112186e-48	TA	TA.50_5	1
YPR163C_S65	YPR163C	TIF3	S65	S	65	1	16.013087527150166	1.01991463471498e-27	TA	TA.50_5	1
YPR163C_S71	YPR163C	TIF3	S71	S	71	1	17.172636004735974	1.01991463471498e-27	TA	TA.50_5	1
YPR163C_S242	YPR163C	TIF3	S242	S	242	0.976876676082611	12.502981211193177	1.01991463471498e-27	TA	TA.50_5	1
YPR163C_S268	YPR163C	TIF3	S268	S	268	0.976876676082611	12.502981211193177	1.01991463471498e-27	TA	TA.50_5	1
YPR163C_S294	YPR163C	TIF3	S294	S	294	0.976361334323883	11.181329475877355	1.01991463471498e-27	TA	TA.50_5	1
YPR163C_S320	YPR163C	TIF3	S320	S	320	0.976361334323883	11.181329475877355	1.01991463471498e-27	TA	TA.50_5	1
YPR165W_S2	YPR165W	RHO1	S2	S	2	1	16.23031774083586	3.36403176116731e-36	TA	TA.50_5	1
YPR171W_S46	YPR171W	BSP1	S46	S	46	0.973928689956665	14.424960820607431	1.94087092661855e-37	TA	TA.50_5	1
YPR171W_S43	YPR171W	BSP1	S43	S	43	0.999902427196503	18.06599704117086	1.94087092661855e-37	TA	TA.50_5	3
YPR171W_S39	YPR171W	BSP1	S39	S	39	1	18.204182892066804	1.94087092661855e-37	TA	TA.50_5	4
YPR171W_S31	YPR171W	BSP1	S31	S	31	0.999674379825592	13.830380878768086	1.94087092661855e-37	TA	TA.50_5	1
YPR171W_S30	YPR171W	BSP1	S30	S	30	0.999661445617676	13.830380878768086	1.94087092661855e-37	TA	TA.50_5	1
YPR171W_Y49	YPR171W	BSP1	Y49	Y	49	0.998992085456848	13.830380878768086	1.94087092661855e-37	TA	TA.50_5	1
YPR171W_Y25	YPR171W	BSP1	Y25	Y	25	0.996612429618835	14.751556574328404	1.94087092661855e-37	TA	TA.50_5	1
YPR171W_S79	YPR171W	BSP1	S79	S	79	0.950088202953339	12.671166737054516	1.94087092661855e-37	TA	TA.50_5	1
YPR171W_Y74	YPR171W	BSP1	Y74	Y	74	0.949946522712708	12.671166737054516	1.94087092661855e-37	TA	TA.50_5	1
YPR171W_Y72	YPR171W	BSP1	Y72	Y	72	0.984390676021576	12.671166737054516	1.94087092661855e-37	TA	TA.50_5	1
YPR172W_T103	YPR172W	YPR172W	T103	T	103	0.987581312656403	14.35191590583304	1.0327482440620897e-76	TA	TA.50_5	1
YPR172W_T101	YPR172W	YPR172W	T101	T	101	0.900273561477661	14.35191590583304	1.0327482440620897e-76	TA	TA.50_5	1
YPR174C_S175	YPR174C	YPR174C	S175	S	175	1	18.44556876583701	3.8528227436603497e-56	TA	TA.50_5	5
YPR174C_S170	YPR174C	YPR174C	S170	S	170	1	18.44556876583701	3.8528227436603497e-56	TA	TA.50_5	5
YPR174C_S169	YPR174C	YPR174C	S169	S	169	0.994317173957825	14.265926910279951	3.8528227436603497e-56	TA	TA.50_5	1
YPR182W_S5	YPR182W	SMX3	S5	S	5	0.98757940530777	15.231884899245262	2.36069533806724e-37	TA	TA.50_5	4
YPR182W_S4	YPR182W	SMX3	S4	S	4	0.92268431186676	11.310052445375662	2.36069533806724e-37	TA	TA.50_5	1
YPR182W_S2	YPR182W	SMX3	S2	S	2	0.850558876991272	15.231884899245262	2.36069533806724e-37	TA	TA.50_5	4
YPR182W_S8	YPR182W	SMX3	S8	S	8	0.75	13.764339743505989	2.36069533806724e-37	TA	TA.50_5	1
YPR183W_S6	YPR183W	DPM1	S6	S	6	0.984526097774506	13.346987460312072	0.0030336258951946	TA	TA.50_5	1
YPR183W_Y5	YPR183W	DPM1	Y5	Y	5	0.984526097774506	13.346987460312072	0.0030336258951946	TA	TA.50_5	1
YPR183W_S2	YPR183W	DPM1	S2	S	2	0.994064390659332	13.346987460312072	0.0030336258951946	TA	TA.50_5	1
YPR185W_S379	YPR185W	ATG13	S379	S	379	1	16.411933338960786	2.1205139230532702e-74	TA	TA.50_5	2
YPR185W_S382	YPR185W	ATG13	S382	S	382	0.998708248138428	15.605251605684554	2.1205139230532702e-74	TA	TA.50_5	1
YPR185W_S573	YPR185W	ATG13	S573	S	573	0.947490274906158	11.422285129302097	2.1205139230532702e-74	TA	TA.50_5	1
YPR185W_S577	YPR185W	ATG13	S577	S	577	0.978674829006195	11.422285129302097	2.1205139230532702e-74	TA	TA.50_5	1
YPR185W_S348	YPR185W	ATG13	S348	S	348	1	16.296686681188596	2.1205139230532702e-74	TA	TA.50_5	1
YPR185W_S346	YPR185W	ATG13	S346	S	346	0.999987542629242	16.296686681188596	2.1205139230532702e-74	TA	TA.50_5	1
YPR185W_S461	YPR185W	ATG13	S461	S	461	1	15.487296841128387	2.1205139230532702e-74	TA	TA.50_5	2
YPR185W_S454	YPR185W	ATG13	S454	S	454	1	15.487296841128387	2.1205139230532702e-74	TA	TA.50_5	2
YPR185W_S360	YPR185W	ATG13	S360	S	360	1	15.9394412329369	2.1205139230532702e-74	TA	TA.50_5	2
YPR185W_S355	YPR185W	ATG13	S355	S	355	1	15.9394412329369	2.1205139230532702e-74	TA	TA.50_5	2
YPR185W_S649	YPR185W	ATG13	S649	S	649	1	16.24484590248248	2.1205139230532702e-74	TA	TA.50_5	5
YPR185W_S646	YPR185W	ATG13	S646	S	646	1	15.835318787990063	2.1205139230532702e-74	TA	TA.50_5	4
YPR185W_S652	YPR185W	ATG13	S652	S	652	0.999996662139893	14.496448825632664	2.1205139230532702e-74	TA	TA.50_5	1
YPR185W_S644	YPR185W	ATG13	S644	S	644	1	12.62995597705767	2.1205139230532702e-74	TA	TA.50_5	1
YPR185W_S581	YPR185W	ATG13	S581	S	581	0.933200180530548	11.422285129302097	2.1205139230532702e-74	TA	TA.50_5	1
YPR185W_S438	YPR185W	ATG13	S438	S	438	0.999758005142212	9.131006237937656	2.1205139230532702e-74	TA	TA.50_5	1
YPR185W_S437	YPR185W	ATG13	S437	S	437	0.999758005142212	9.131006237937656	2.1205139230532702e-74	TA	TA.50_5	1
YPR185W_S429	YPR185W	ATG13	S429	S	429	0.885940551757813	10.425989726593809	2.1205139230532702e-74	TA	TA.50_5	1
YPR185W_S484	YPR185W	ATG13	S484	S	484	0.879909694194794	12.168629022528512	2.1205139230532702e-74	TA	TA.50_5	1
YPR185W_S539	YPR185W	ATG13	S539	S	539	0.99026483297348	15.630181022324956	2.1205139230532702e-74	TA	TA.50_5	1
YPR185W_S535	YPR185W	ATG13	S535	S	535	0.972289383411407	15.630181022324956	2.1205139230532702e-74	TA	TA.50_5	1
YPR187W_S24	YPR187W	RPO26	S24	S	24	1	17.38876454089955	8.042013688814658e-19	TA	TA.50_5	5
YPR187W_Y4	YPR187W	RPO26	Y4	Y	4	1	16.49467190345755	8.042013688814658e-19	TA	TA.50_5	4
YPR187W_S2	YPR187W	RPO26	S2	S	2	1	15.98181774523328	8.042013688814658e-19	TA	TA.50_5	2
YPR190C_S394	YPR190C	RPC82	S394	S	394	0.999975681304932	17.93865113056453	2.21903396528164e-55	TA	TA.50_5	3
YAL001C_S277	YAL001C	TFC3	S277	S	277	0.975615978240967	12.900552733244997	8.019551290724009e-11	AF2	AF2.61_5	1
YAL003W_S86	YAL003W	EFB1	S86	S	86	1	19.548829253232565	5.20709534306982e-74	AF2	AF2.61_5	7
YAL003W_S69	YAL003W	EFB1	S69	S	69	1	16.9844879625124	5.20709534306982e-74	AF2	AF2.61_5	4
YAL009W_S22	YAL009W	SPO7	S22	S	22	0.994466841220856	14.494381844977202	1.913617200383e-4	AF2	AF2.61_5	1
YAL009W_S19	YAL009W	SPO7	S19	S	19	0.99761575460434	14.494381844977202	1.913617200383e-4	AF2	AF2.61_5	1
YAL012W_S53	YAL012W	CYS3	S53	S	53	1	10.71623373489558	8.50521843409659e-15	AF2	AF2.61_5	1
YAL012W_S40	YAL012W	CYS3	S40	S	40	0.99791544675827	16.33205383579021	8.50521843409659e-15	AF2	AF2.61_5	1
YAL013W_S2	YAL013W	DEP1	S2	S	2	0.958333134651184	14.025189316692687	5.45189083930224e-53	AF2	AF2.61_5	1
YAL016W_T8	YAL016W	TPD3	T8	T	8	0.76874196529388406	13.608811049577138	3.6546796940957e-5	AF2	AF2.61_5	1
YAL017W_S1023	YAL017W	PSK1	S1023	S	1023	0.991628170013428	15.375667174149646	4.663028158753389e-54	AF2	AF2.61_5	1
YAL017W_T1021	YAL017W	PSK1	T1021	T	1021	0.826328814029694	12.120123837833848	4.663028158753389e-54	AF2	AF2.61_5	1
YAL017W_S1020	YAL017W	PSK1	S1020	S	1020	0.999362528324127	15.51933353775249	4.663028158753389e-54	AF2	AF2.61_5	2
YAL017W_S1027	YAL017W	PSK1	S1027	S	1027	0.776543855667114	13.721772941464176	4.663028158753389e-54	AF2	AF2.61_5	1
YAL017W_S656	YAL017W	PSK1	S656	S	656	0.925005793571472	12.921398049745948	4.663028158753389e-54	AF2	AF2.61_5	1
YAL017W_S286	YAL017W	PSK1	S286	S	286	0.825211763381958	11.319295861314112	4.663028158753389e-54	AF2	AF2.61_5	1
YAL017W_S1055	YAL017W	PSK1	S1055	S	1055	0.979098796844482	12.066452146711848	4.663028158753389e-54	AF2	AF2.61_5	1
YAL017W_S1035	YAL017W	PSK1	S1035	S	1035	1	12.066452146711848	4.663028158753389e-54	AF2	AF2.61_5	1
YAL019W_S451	YAL019W	FUN30	S451	S	451	1	15.917110825112092	1.67147915625787e-72	AF2	AF2.61_5	3
YAL019W_T450	YAL019W	FUN30	T450	T	450	1	13.463241223751416	1.67147915625787e-72	AF2	AF2.61_5	1
YAL019W_T455	YAL019W	FUN30	T455	T	455	1	14.893100958903856	1.67147915625787e-72	AF2	AF2.61_5	1
YAL019W_S6	YAL019W	FUN30	S6	S	6	0.999420762062073	19.249007124686283	1.67147915625787e-72	AF2	AF2.61_5	5
YAL019W_S20	YAL019W	FUN30	S20	S	20	0.957035183906555	18.540505991182528	1.67147915625787e-72	AF2	AF2.61_5	4
YAL019W_T22	YAL019W	FUN30	T22	T	22	0.837906956672668	14.421313727656337	1.67147915625787e-72	AF2	AF2.61_5	2
YAL021C_T282	YAL021C	CCR4	T282	T	282	0.999994933605194	19.11895064622295	3.93295241371289e-86	AF2	AF2.61_5	4
YAL021C_S278	YAL021C	CCR4	S278	S	278	1	19.595912375524343	3.93295241371289e-86	AF2	AF2.61_5	7
YAL021C_S272	YAL021C	CCR4	S272	S	272	0.993520975112915	16.05268922333459	3.93295241371289e-86	AF2	AF2.61_5	2
YAL021C_T285	YAL021C	CCR4	T285	T	285	1	18.255658146057023	3.93295241371289e-86	AF2	AF2.61_5	6
YAL021C_T274	YAL021C	CCR4	T274	T	274	0.940485775470734	17.187467211489977	3.93295241371289e-86	AF2	AF2.61_5	3
YAL021C_T33	YAL021C	CCR4	T33	T	33	0.997039496898651	16.34210580740762	3.93295241371289e-86	AF2	AF2.61_5	1
YAL022C_S45	YAL022C	FUN26	S45	S	45	1	12.138821511251107	1.07217570345554e-48	AF2	AF2.61_5	2
YAL022C_S53	YAL022C	FUN26	S53	S	53	1	11.511379181536	1.07217570345554e-48	AF2	AF2.61_5	1
YAL023C_S39	YAL023C	PMT2	S39	S	39	1	18.552603240978836	8.32380390183997e-56	AF2	AF2.61_5	2
YAL023C_S38	YAL023C	PMT2	S38	S	38	1	18.564463216968218	8.32380390183997e-56	AF2	AF2.61_5	3
YAL023C_S34	YAL023C	PMT2	S34	S	34	0.993545830249786	11.63201450027642	8.32380390183997e-56	AF2	AF2.61_5	1
YAL024C_S854	YAL024C	LTE1	S854	S	854	1	14.284413489276623	1.81093215452942e-23	AF2	AF2.61_5	2
YAL024C_S850	YAL024C	LTE1	S850	S	850	1	14.284413489276623	1.81093215452942e-23	AF2	AF2.61_5	2
YAL024C_S222	YAL024C	LTE1	S222	S	222	1	14.259190515060784	1.81093215452942e-23	AF2	AF2.61_5	1
YAL024C_S219	YAL024C	LTE1	S219	S	219	1	14.259190515060784	1.81093215452942e-23	AF2	AF2.61_5	1
YAL024C_S783	YAL024C	LTE1	S783	S	783	0.990303158760071	10.146894193896996	1.81093215452942e-23	AF2	AF2.61_5	1
YAL024C_S779	YAL024C	LTE1	S779	S	779	0.990303158760071	10.146894193896996	1.81093215452942e-23	AF2	AF2.61_5	1
YAL024C_S1081	YAL024C	LTE1	S1081	S	1081	1	13.733492539096307	1.81093215452942e-23	AF2	AF2.61_5	1
YAL024C_S1080	YAL024C	LTE1	S1080	S	1080	1	13.733492539096307	1.81093215452942e-23	AF2	AF2.61_5	1
YAL024C_T1078	YAL024C	LTE1	T1078	T	1078	1	13.733492539096307	1.81093215452942e-23	AF2	AF2.61_5	1
YAL024C_T1125	YAL024C	LTE1	T1125	T	1125	1	16.583161865973796	1.81093215452942e-23	AF2	AF2.61_5	1
YAL024C_S559	YAL024C	LTE1	S559	S	559	0.999400317668915	10.642584148112922	1.81093215452942e-23	AF2	AF2.61_5	1
YAL024C_T561	YAL024C	LTE1	T561	T	561	0.767675995826721	10.667469000366747	1.81093215452942e-23	AF2	AF2.61_5	1
YAL024C_S209	YAL024C	LTE1	S209	S	209	1	11.45108343610927	1.81093215452942e-23	AF2	AF2.61_5	1
YAL026C_S1352	YAL026C	DRS2	S1352	S	1352	1	14.286552216435195	7.51801259609046e-37	AF2	AF2.61_5	1
YAL026C_S1347	YAL026C	DRS2	S1347	S	1347	0.879557490348816	14.286552216435195	7.51801259609046e-37	AF2	AF2.61_5	1
YAL030W_S13	YAL030W	SNC1	S13	S	13	0.997215926647186	14.958697253815645	2.43691417555377e-23	AF2	AF2.61_5	2
YAL031C_S501	YAL031C	GIP4	S501	S	501	0.995488584041595	18.94390118829001	3.1700574936321e-67	AF2	AF2.61_5	4
YAL031C_S497	YAL031C	GIP4	S497	S	497	0.999999940395355	18.919871218291625	3.1700574936321e-67	AF2	AF2.61_5	3
YAL031C_S499	YAL031C	GIP4	S499	S	499	0.993730366230011	13.024114392609212	3.1700574936321e-67	AF2	AF2.61_5	1
YAL031C_S495	YAL031C	GIP4	S495	S	495	0.887164235115051	13.985734781465204	3.1700574936321e-67	AF2	AF2.61_5	1
YAL031C_S462	YAL031C	GIP4	S462	S	462	0.93646252155304	15.317123726249614	3.1700574936321e-67	AF2	AF2.61_5	1
YAL031C_S464	YAL031C	GIP4	S464	S	464	0.883028447628021	15.317123726249614	3.1700574936321e-67	AF2	AF2.61_5	1
YAL031C_S609	YAL031C	GIP4	S609	S	609	1	16.389433592677683	3.1700574936321e-67	AF2	AF2.61_5	2
YAL031C_S605	YAL031C	GIP4	S605	S	605	0.999785006046295	15.042773088189971	3.1700574936321e-67	AF2	AF2.61_5	1
YAL031C_S536	YAL031C	GIP4	S536	S	536	0.99999874830246	16.27210367911382	3.1700574936321e-67	AF2	AF2.61_5	1
YAL031C_S570	YAL031C	GIP4	S570	S	570	0.998964369297028	14.809803307132803	3.1700574936321e-67	AF2	AF2.61_5	2
YAL035W_S394	YAL035W	FUN12	S394	S	394	0.985285997390747	14.89735445592273	6.07797539477374e-45	AF2	AF2.61_5	1
YAL035W_T390	YAL035W	FUN12	T390	T	390	0.998730719089508	12.636840250264475	6.07797539477374e-45	AF2	AF2.61_5	1
YAL035W_T386	YAL035W	FUN12	T386	T	386	0.999986588954926	12.636840250264475	6.07797539477374e-45	AF2	AF2.61_5	1
YAL035W_T382	YAL035W	FUN12	T382	T	382	0.997553288936615	12.636840250264475	6.07797539477374e-45	AF2	AF2.61_5	1
YAL041W_S741	YAL041W	CDC24	S741	S	741	0.997046887874603	15.498731580585334	2.24245985931984e-37	AF2	AF2.61_5	5
YAL041W_S740	YAL041W	CDC24	S740	S	740	0.987692952156067	14.234496371919132	2.24245985931984e-37	AF2	AF2.61_5	1
YAL041W_S739	YAL041W	CDC24	S739	S	739	0.992413997650146	13.34104505859737	2.24245985931984e-37	AF2	AF2.61_5	2
YAL041W_S744	YAL041W	CDC24	S744	S	744	0.999997198581696	12.89200062648171	2.24245985931984e-37	AF2	AF2.61_5	1
YAL041W_S100	YAL041W	CDC24	S100	S	100	0.916284561157227	13.87323676054488	2.24245985931984e-37	AF2	AF2.61_5	2
YAL041W_S748	YAL041W	CDC24	S748	S	748	0.999094784259796	13.485020048664886	2.24245985931984e-37	AF2	AF2.61_5	2
YAL041W_S729	YAL041W	CDC24	S729	S	729	1	11.354199788704342	2.24245985931984e-37	AF2	AF2.61_5	1
YAL042W_S284	YAL042W	ERV46	S284	S	284	1	14.845379603339904	1.0240445758961e-4	AF2	AF2.61_5	1
YAL042W_T283	YAL042W	ERV46	T283	T	283	1	14.845379603339904	1.0240445758961e-4	AF2	AF2.61_5	1
YAL043C_S500	YAL043C	PTA1	S500	S	500	1	14.857117467051925	3.10362755531521e-10	AF2	AF2.61_5	1
YAL051W_T148	YAL051W	OAF1	T148	T	148	0.960280954837799	11.252169065691485	1.29349046540523e-50	AF2	AF2.61_5	1
YAL051W_S144	YAL051W	OAF1	S144	S	144	0.999999821186066	16.97026228288199	1.29349046540523e-50	AF2	AF2.61_5	6
YAL051W_S155	YAL051W	OAF1	S155	S	155	0.999999225139618	16.954921535126577	1.29349046540523e-50	AF2	AF2.61_5	6
YAL059W_T198	YAL059W	ECM1	T198	T	198	0.868607640266418	12.074440176743426	0.00592139242880179	AF2	AF2.61_5	1
YAR002W_S10	YAR002W	NUP60	S10	S	10	0.760148048400879	13.758272825671266	1.1622925787684498e-44	AF2	AF2.61_5	1
YAR002W_S371	YAR002W	NUP60	S371	S	371	0.895004689693451	14.063002919629753	1.1622925787684498e-44	AF2	AF2.61_5	1
YAR002W_S374	YAR002W	NUP60	S374	S	374	0.995818555355072	14.063002919629753	1.1622925787684498e-44	AF2	AF2.61_5	1
YAR002W_S222	YAR002W	NUP60	S222	S	222	0.999999940395355	16.757492267290903	1.1622925787684498e-44	AF2	AF2.61_5	4
YAR002W_S214	YAR002W	NUP60	S214	S	214	1	16.195554003625404	1.1622925787684498e-44	AF2	AF2.61_5	2
YAR002W_S219	YAR002W	NUP60	S219	S	219	0.981866240501404	14.68381590085386	1.1622925787684498e-44	AF2	AF2.61_5	1
YAR002W_S218	YAR002W	NUP60	S218	S	218	0.939284980297089	14.571338653297044	1.1622925787684498e-44	AF2	AF2.61_5	1
YAR002W_Y217	YAR002W	NUP60	Y217	Y	217	0.997985184192657	13.202034185908536	1.1622925787684498e-44	AF2	AF2.61_5	1
YAR002W_T180	YAR002W	NUP60	T180	T	180	0.828136742115021	11.827601912200574	1.1622925787684498e-44	AF2	AF2.61_5	1
YAR002W_S183	YAR002W	NUP60	S183	S	183	0.997834861278534	11.827601912200574	1.1622925787684498e-44	AF2	AF2.61_5	1
YAR002W_S352	YAR002W	NUP60	S352	S	352	0.999999701976776	14.997800561750736	1.1622925787684498e-44	AF2	AF2.61_5	2
YAR002W_S312	YAR002W	NUP60	S312	S	312	1	12.329458179266917	1.1622925787684498e-44	AF2	AF2.61_5	1
YAR014C_S162	YAR014C	BUD14	S162	S	162	0.999711275100708	16.195727214195344	8.28651245739672e-59	AF2	AF2.61_5	1
YAR014C_S160	YAR014C	BUD14	S160	S	160	0.999084532260895	16.195727214195344	8.28651245739672e-59	AF2	AF2.61_5	1
YAR014C_S222	YAR014C	BUD14	S222	S	222	1	15.287563968671185	8.28651245739672e-59	AF2	AF2.61_5	1
YAR014C_S212	YAR014C	BUD14	S212	S	212	0.999992668628693	15.287563968671185	8.28651245739672e-59	AF2	AF2.61_5	1
YAR014C_S658	YAR014C	BUD14	S658	S	658	1	16.09906975391077	8.28651245739672e-59	AF2	AF2.61_5	3
YAR014C_S655	YAR014C	BUD14	S655	S	655	0.999994337558746	15.57672477888262	8.28651245739672e-59	AF2	AF2.61_5	2
YAR014C_S661	YAR014C	BUD14	S661	S	661	0.99972003698349	15.216899401156796	8.28651245739672e-59	AF2	AF2.61_5	2
YAR014C_S378	YAR014C	BUD14	S378	S	378	0.9999920129776	13.405959901648176	8.28651245739672e-59	AF2	AF2.61_5	2
YAR014C_S376	YAR014C	BUD14	S376	S	376	0.9999920129776	13.405959901648176	8.28651245739672e-59	AF2	AF2.61_5	2
YAR014C_S191	YAR014C	BUD14	S191	S	191	0.99967235326767	15.994037936134209	8.28651245739672e-59	AF2	AF2.61_5	2
YAR014C_S182	YAR014C	BUD14	S182	S	182	0.996449410915375	13.89570082315993	8.28651245739672e-59	AF2	AF2.61_5	1
YAR014C_S179	YAR014C	BUD14	S179	S	179	0.985709547996521	14.828905247660376	8.28651245739672e-59	AF2	AF2.61_5	2
YAR014C_T177	YAR014C	BUD14	T177	T	177	0.983272433280945	13.75886641372454	8.28651245739672e-59	AF2	AF2.61_5	1
YAR014C_T195	YAR014C	BUD14	T195	T	195	0.999578237533569	15.781805964683556	8.28651245739672e-59	AF2	AF2.61_5	1
YAR014C_S454	YAR014C	BUD14	S454	S	454	0.97654002904892	13.120323250584985	8.28651245739672e-59	AF2	AF2.61_5	1
YAR014C_S451	YAR014C	BUD14	S451	S	451	0.967339515686035	13.120323250584985	8.28651245739672e-59	AF2	AF2.61_5	1
YAR019C_T940	YAR019C	CDC15	T940	T	940	0.97023606300354	14.983268824781716	1.5662202216842e-22	AF2	AF2.61_5	1
YAR019C_S938	YAR019C	CDC15	S938	S	938	0.875873923301697	14.983268824781716	1.5662202216842e-22	AF2	AF2.61_5	1
YAR027W_S173	YAR027W	UIP3	S173	S	173	0.768525421619415	12.842042219998053	4.96143605163109e-6	AF2	AF2.61_5	1
YAR028W_S182	YAR028W	YAR028W	S182	S	182	0.999996662139893	14.04025373728478	7.37570984929393e-7	AF2	AF2.61_5	1
YAR028W_T3	YAR028W	YAR028W	T3	T	3	0.877426445484161	15.281570393331	7.37570984929393e-7	AF2	AF2.61_5	1
YAR042W_S1056	YAR042W	SWH1	S1056	S	1056	0.99999463558197	14.630293418699695	1.95705254581544e-62	AF2	AF2.61_5	2
YAR042W_T1053	YAR042W	SWH1	T1053	T	1053	1	14.630293418699695	1.95705254581544e-62	AF2	AF2.61_5	2
YAR042W_T694	YAR042W	SWH1	T694	T	694	0.99999988079071	10.736063511973262	1.95705254581544e-62	AF2	AF2.61_5	1
YAR042W_T692	YAR042W	SWH1	T692	T	692	0.994516611099243	10.736063511973262	1.95705254581544e-62	AF2	AF2.61_5	1
YAR042W_S712	YAR042W	SWH1	S712	S	712	1	17.104932080949045	1.95705254581544e-62	AF2	AF2.61_5	2
YAR042W_T705	YAR042W	SWH1	T705	T	705	0.992695748806	14.607005538428435	1.95705254581544e-62	AF2	AF2.61_5	1
YAR042W_S708	YAR042W	SWH1	S708	S	708	1	16.823842150619598	1.95705254581544e-62	AF2	AF2.61_5	1
YAR042W_S683	YAR042W	SWH1	S683	S	683	1	13.198142177613136	1.95705254581544e-62	AF2	AF2.61_5	2
YAR042W_S678	YAR042W	SWH1	S678	S	678	0.999999940395355	16.12915511144567	1.95705254581544e-62	AF2	AF2.61_5	3
YAR042W_S490	YAR042W	SWH1	S490	S	490	0.999993681907654	14.657129260812209	1.95705254581544e-62	AF2	AF2.61_5	2
YAR042W_T672	YAR042W	SWH1	T672	T	672	0.999999940395355	15.926379823310194	1.95705254581544e-62	AF2	AF2.61_5	1
YBL003C_S129	YBL003C	HTA2	S129	S	129	0.999974548816681	15.21301739743639	2.46855909923495e-54	AF2	AF2.61_5	1
YBL005W-B_S60	YBL005W-B	TY1B-BL	S60	S	60	0.968588709831238	17.535801708197095	2.319634315823e-93	AF2	AF2.61_5	1
YBL005W-B_T57	YBL005W-B	TY1B-BL	T57	T	57	0.887940227985382	17.535801708197095	2.319634315823e-93	AF2	AF2.61_5	1
YBL005W-B_S10	YBL005W-B	TY1B-BL	S10	S	10	1	20.281827244364383	2.319634315823e-93	AF2	AF2.61_5	8
YBL005W-B_S7	YBL005W-B	TY1B-BL	S7	S	7	0.999999940395355	19.911384433078116	2.319634315823e-93	AF2	AF2.61_5	5
YBL005W-B_S3	YBL005W-B	TY1B-BL	S3	S	3	0.999772071838379	14.520808601634135	2.319634315823e-93	AF2	AF2.61_5	1
YBL005W-B_S16	YBL005W-B	TY1B-BL	S16	S	16	1	18.732495516141096	2.319634315823e-93	AF2	AF2.61_5	8
YBL005W-B_S20	YBL005W-B	TY1B-BL	S20	S	20	0.999852955341339	16.62939119089928	2.319634315823e-93	AF2	AF2.61_5	2
YBL007C_S921	YBL007C	SLA1	S921	S	921	0.990515470504761	14.38805511788569	2.4293820233428e-75	AF2	AF2.61_5	4
YBL007C_T913	YBL007C	SLA1	T913	T	913	1	18.54859389649336	2.4293820233428e-75	AF2	AF2.61_5	12
YBL007C_T923	YBL007C	SLA1	T923	T	923	0.990515530109406	18.35103848857545	2.4293820233428e-75	AF2	AF2.61_5	5
YBL007C_T932	YBL007C	SLA1	T932	T	932	0.906997501850128	13.545502351037976	2.4293820233428e-75	AF2	AF2.61_5	1
YBL007C_T931	YBL007C	SLA1	T931	T	931	0.785912156105042	13.545502351037976	2.4293820233428e-75	AF2	AF2.61_5	1
YBL007C_T904	YBL007C	SLA1	T904	T	904	1	20.398731852821047	2.4293820233428e-75	AF2	AF2.61_5	5
YBL007C_T887	YBL007C	SLA1	T887	T	887	1	20.452430903740115	2.4293820233428e-75	AF2	AF2.61_5	7
YBL007C_S901	YBL007C	SLA1	S901	S	901	0.996374070644379	14.812742829204758	2.4293820233428e-75	AF2	AF2.61_5	2
YBL007C_T896	YBL007C	SLA1	T896	T	896	0.962227702140808	15.481203212749651	2.4293820233428e-75	AF2	AF2.61_5	2
YBL007C_S486	YBL007C	SLA1	S486	S	486	1	15.350173062421266	2.4293820233428e-75	AF2	AF2.61_5	1
YBL007C_S437	YBL007C	SLA1	S437	S	437	0.964452564716339	14.414652154085696	2.4293820233428e-75	AF2	AF2.61_5	1
YBL007C_S990	YBL007C	SLA1	S990	S	990	0.999954640865326	14.274555101357215	2.4293820233428e-75	AF2	AF2.61_5	2
YBL007C_T984	YBL007C	SLA1	T984	T	984	1	17.47696623045277	2.4293820233428e-75	AF2	AF2.61_5	4
YBL007C_T993	YBL007C	SLA1	T993	T	993	0.999998390674591	17.22892021749366	2.4293820233428e-75	AF2	AF2.61_5	4
YBL007C_S996	YBL007C	SLA1	S996	S	996	0.99999988079071	13.999310316822532	2.4293820233428e-75	AF2	AF2.61_5	2
YBL007C_T999	YBL007C	SLA1	T999	T	999	0.999999761581421	12.847496523459846	2.4293820233428e-75	AF2	AF2.61_5	1
YBL007C_S449	YBL007C	SLA1	S449	S	449	0.993991792201996	12.724243370654586	2.4293820233428e-75	AF2	AF2.61_5	1
YBL007C_T955	YBL007C	SLA1	T955	T	955	0.99723869562149	17.622825996479108	2.4293820233428e-75	AF2	AF2.61_5	2
YBL007C_T945	YBL007C	SLA1	T945	T	945	1	17.979176011466222	2.4293820233428e-75	AF2	AF2.61_5	3
YBL007C_T954	YBL007C	SLA1	T954	T	954	0.99723869562149	11.13601397422293	2.4293820233428e-75	AF2	AF2.61_5	1
YBL007C_S964	YBL007C	SLA1	S964	S	964	0.975533008575439	11.13601397422293	2.4293820233428e-75	AF2	AF2.61_5	1
YBL007C_T963	YBL007C	SLA1	T963	T	963	0.975533008575439	11.13601397422293	2.4293820233428e-75	AF2	AF2.61_5	1
YBL007C_T1084	YBL007C	SLA1	T1084	T	1084	0.999785304069519	18.71316669532249	2.4293820233428e-75	AF2	AF2.61_5	3
YBL007C_T1075	YBL007C	SLA1	T1075	T	1075	1	19.065816801614886	2.4293820233428e-75	AF2	AF2.61_5	7
YBL007C_T1101	YBL007C	SLA1	T1101	T	1101	0.999999821186066	17.866478451608366	2.4293820233428e-75	AF2	AF2.61_5	4
YBL011W_S641	YBL011W	SCT1	S641	S	641	0.997845113277435	15.148084576828916	2.57510803064587e-32	AF2	AF2.61_5	1
YBL011W_S645	YBL011W	SCT1	S645	S	645	0.88204687833786	13.732287255379056	2.57510803064587e-32	AF2	AF2.61_5	1
YBL011W_S700	YBL011W	SCT1	S700	S	700	0.957604110240936	12.475215049850007	2.57510803064587e-32	AF2	AF2.61_5	1
YBL011W_S701	YBL011W	SCT1	S701	S	701	0.908877432346344	12.475215049850007	2.57510803064587e-32	AF2	AF2.61_5	1
YBL016W_Y182	YBL016W	FUS3	Y182	Y	182	1	15.410119571436692	1.51015491556044e-85	AF2	AF2.61_5	2
YBL016W_T180	YBL016W	FUS3	T180	T	180	1	19.6398486714392	1.51015491556044e-85	AF2	AF2.61_5	1
YBL016W_T185	YBL016W	FUS3	T185	T	185	1	19.6398486714392	1.51015491556044e-85	AF2	AF2.61_5	1
YBL023C_S24	YBL023C	MCM2	S24	S	24	0.753102540969849	11.667959096969089	5.5303893295767e-38	AF2	AF2.61_5	1
YBL023C_S16	YBL023C	MCM2	S16	S	16	0.999500453472137	15.227605066705957	5.5303893295767e-38	AF2	AF2.61_5	2
YBL023C_S14	YBL023C	MCM2	S14	S	14	0.999500453472137	15.227605066705957	5.5303893295767e-38	AF2	AF2.61_5	2
YBL023C_S23	YBL023C	MCM2	S23	S	23	0.783764183521271	15.09975057264544	5.5303893295767e-38	AF2	AF2.61_5	1
YBL023C_S170	YBL023C	MCM2	S170	S	170	0.999831020832062	11.57816096468444	5.5303893295767e-38	AF2	AF2.61_5	1
YBL023C_S164	YBL023C	MCM2	S164	S	164	0.999942064285278	11.57816096468444	5.5303893295767e-38	AF2	AF2.61_5	1
YBL024W_S667	YBL024W	NCL1	S667	S	667	0.80007266998291	13.785479568685725	8.06450810074114e-38	AF2	AF2.61_5	1
YBL024W_T419	YBL024W	NCL1	T419	T	419	1	14.075518954936992	8.06450810074114e-38	AF2	AF2.61_5	1
YBL032W_S252	YBL032W	HEK2	S252	S	252	1	21.208781952440212	2.31838806973281e-112	AF2	AF2.61_5	3
YBL032W_S362	YBL032W	HEK2	S362	S	362	0.99999064207077	15.689897113058311	2.31838806973281e-112	AF2	AF2.61_5	1
YBL032W_S23	YBL032W	HEK2	S23	S	23	0.91756945848465	15.18342487171168	2.31838806973281e-112	AF2	AF2.61_5	2
YBL034C_S1063	YBL034C	STU1	S1063	S	1063	0.966498374938965	13.230472747796968	6.39995597628328e-29	AF2	AF2.61_5	1
YBL034C_S1060	YBL034C	STU1	S1060	S	1060	0.966498374938965	13.230472747796968	6.39995597628328e-29	AF2	AF2.61_5	1
YBL034C_S1018	YBL034C	STU1	S1018	S	1018	0.999977648258209	14.661216431477234	6.39995597628328e-29	AF2	AF2.61_5	2
YBL034C_S497	YBL034C	STU1	S497	S	497	0.877016305923462	13.36511224873468	6.39995597628328e-29	AF2	AF2.61_5	1
YBL034C_S1113	YBL034C	STU1	S1113	S	1113	0.894008934497833	11.69484119089437	6.39995597628328e-29	AF2	AF2.61_5	1
YBL035C_T111	YBL035C	POL12	T111	T	111	0.985343873500824	12.310311909403344	1.39546764534949e-39	AF2	AF2.61_5	1
YBL035C_S101	YBL035C	POL12	S101	S	101	0.987746834754944	12.310311909403344	1.39546764534949e-39	AF2	AF2.61_5	1
YBL035C_T190	YBL035C	POL12	T190	T	190	0.999907374382019	16.537556440366387	1.39546764534949e-39	AF2	AF2.61_5	3
YBL035C_T185	YBL035C	POL12	T185	T	185	0.999987304210663	15.319078832684836	1.39546764534949e-39	AF2	AF2.61_5	1
YBL037W_T727	YBL037W	APL3	T727	T	727	0.999999940395355	16.91995672107615	1.06151404350607e-24	AF2	AF2.61_5	3
YBL037W_S723	YBL037W	APL3	S723	S	723	1	16.8996675407134	1.06151404350607e-24	AF2	AF2.61_5	2
YBL037W_S737	YBL037W	APL3	S737	S	737	0.86744236946106	10.07871164252563	1.06151404350607e-24	AF2	AF2.61_5	1
YBL037W_S736	YBL037W	APL3	S736	S	736	0.96798974275589	10.07871164252563	1.06151404350607e-24	AF2	AF2.61_5	1
YBL042C_S4	YBL042C	FUI1	S4	S	4	1	13.380400705850311	2.7910584339317196e-25	AF2	AF2.61_5	1
YBL042C_S12	YBL042C	FUI1	S12	S	12	0.799479007720947	13.380400705850311	2.7910584339317196e-25	AF2	AF2.61_5	1
YBL042C_S56	YBL042C	FUI1	S56	S	56	1	15.647336225240222	2.7910584339317196e-25	AF2	AF2.61_5	4
YBL042C_T54	YBL042C	FUI1	T54	T	54	1	14.215913516513549	2.7910584339317196e-25	AF2	AF2.61_5	2
YBL042C_T61	YBL042C	FUI1	T61	T	61	1	15.156889078096944	2.7910584339317196e-25	AF2	AF2.61_5	3
YBL046W_S434	YBL046W	PSY4	S434	S	434	1	11.692245300735747	1.8676023859965895e-43	AF2	AF2.61_5	1
YBL046W_S433	YBL046W	PSY4	S433	S	433	1	11.524744827980554	1.8676023859965895e-43	AF2	AF2.61_5	1
YBL047C_S1100	YBL047C	EDE1	S1100	S	1100	1	20.45998970305128	9.442967539931919e-117	AF2	AF2.61_5	14
YBL047C_S1096	YBL047C	EDE1	S1096	S	1096	1	20.41665228120691	9.442967539931919e-117	AF2	AF2.61_5	12
YBL047C_S1093	YBL047C	EDE1	S1093	S	1093	1	20.32115676216296	9.442967539931919e-117	AF2	AF2.61_5	8
YBL047C_S1087	YBL047C	EDE1	S1087	S	1087	1	15.850297679297976	9.442967539931919e-117	AF2	AF2.61_5	2
YBL047C_S254	YBL047C	EDE1	S254	S	254	0.970399260520935	12.879043690739945	9.442967539931919e-117	AF2	AF2.61_5	1
YBL047C_S249	YBL047C	EDE1	S249	S	249	0.999959468841553	19.17035992999364	9.442967539931919e-117	AF2	AF2.61_5	3
YBL047C_T255	YBL047C	EDE1	T255	T	255	0.9723801612854	16.796729411704856	9.442967539931919e-117	AF2	AF2.61_5	3
YBL047C_T251	YBL047C	EDE1	T251	T	251	0.859799683094025	16.697961724316276	9.442967539931919e-117	AF2	AF2.61_5	2
YBL047C_S248	YBL047C	EDE1	S248	S	248	0.996881783008575	16.92704294916194	9.442967539931919e-117	AF2	AF2.61_5	2
YBL047C_S241	YBL047C	EDE1	S241	S	241	1	21.460286086611767	9.442967539931919e-117	AF2	AF2.61_5	8
YBL047C_T245	YBL047C	EDE1	T245	T	245	0.999988436698914	17.515969030068522	9.442967539931919e-117	AF2	AF2.61_5	4
YBL047C_S244	YBL047C	EDE1	S244	S	244	0.999988436698914	21.420248048755283	9.442967539931919e-117	AF2	AF2.61_5	7
YBL047C_S1012	YBL047C	EDE1	S1012	S	1012	0.984454989433289	16.180135055974294	9.442967539931919e-117	AF2	AF2.61_5	2
YBL047C_S1008	YBL047C	EDE1	S1008	S	1008	0.982978284358978	16.115778037774096	9.442967539931919e-117	AF2	AF2.61_5	1
YBL047C_S1011	YBL047C	EDE1	S1011	S	1011	0.987430036067963	11.661552179440852	9.442967539931919e-117	AF2	AF2.61_5	1
YBL047C_T1010	YBL047C	EDE1	T1010	T	1010	0.758470475673676	11.661552179440852	9.442967539931919e-117	AF2	AF2.61_5	1
YBL047C_Y456	YBL047C	EDE1	Y456	Y	456	0.999747335910797	12.70670439856531	9.442967539931919e-117	AF2	AF2.61_5	1
YBL047C_T1072	YBL047C	EDE1	T1072	T	1072	0.999577820301056	18.321795127121003	9.442967539931919e-117	AF2	AF2.61_5	4
YBL047C_S1069	YBL047C	EDE1	S1069	S	1069	0.999985635280609	18.321795127121003	9.442967539931919e-117	AF2	AF2.61_5	4
YBL047C_T1065	YBL047C	EDE1	T1065	T	1065	0.998008847236633	14.611996507375691	9.442967539931919e-117	AF2	AF2.61_5	1
YBL047C_T238	YBL047C	EDE1	T238	T	238	0.96662962436676	16.533006970513537	9.442967539931919e-117	AF2	AF2.61_5	2
YBL047C_T904	YBL047C	EDE1	T904	T	904	0.962400794029236	11.11201565045156	9.442967539931919e-117	AF2	AF2.61_5	1
YBL047C_S898	YBL047C	EDE1	S898	S	898	0.854718744754791	11.11201565045156	9.442967539931919e-117	AF2	AF2.61_5	1
YBL047C_S1343	YBL047C	EDE1	S1343	S	1343	0.998983025550842	15.237537849253968	9.442967539931919e-117	AF2	AF2.61_5	2
YBL047C_T1340	YBL047C	EDE1	T1340	T	1340	0.999754250049591	15.808023994339008	9.442967539931919e-117	AF2	AF2.61_5	4
YBL047C_T1339	YBL047C	EDE1	T1339	T	1339	0.998152196407318	14.193665578585504	9.442967539931919e-117	AF2	AF2.61_5	2
YBL047C_S1181	YBL047C	EDE1	S1181	S	1181	0.971883416175842	12.577024132889806	9.442967539931919e-117	AF2	AF2.61_5	1
YBL047C_S1309	YBL047C	EDE1	S1309	S	1309	0.999861657619476	12.20687103980424	9.442967539931919e-117	AF2	AF2.61_5	1
YBL047C_T1307	YBL047C	EDE1	T1307	T	1307	0.994896173477173	12.88378315586428	9.442967539931919e-117	AF2	AF2.61_5	2
YBL051C_S194	YBL051C	PIN4	S194	S	194	1	19.49527361117551	1.08899603566646e-76	AF2	AF2.61_5	5
YBL051C_S191	YBL051C	PIN4	S191	S	191	1	19.39971639476981	1.08899603566646e-76	AF2	AF2.61_5	6
YBL051C_S197	YBL051C	PIN4	S197	S	197	1	17.827255579334278	1.08899603566646e-76	AF2	AF2.61_5	3
YBL051C_S189	YBL051C	PIN4	S189	S	189	0.987840473651886	10.199261485896724	1.08899603566646e-76	AF2	AF2.61_5	1
YBL051C_S541	YBL051C	PIN4	S541	S	541	0.999998986721039	20.25807250803906	1.08899603566646e-76	AF2	AF2.61_5	1
YBL051C_S655	YBL051C	PIN4	S655	S	655	1	14.942211973326636	1.08899603566646e-76	AF2	AF2.61_5	3
YBL051C_S653	YBL051C	PIN4	S653	S	653	1	13.636879137904746	1.08899603566646e-76	AF2	AF2.61_5	1
YBL051C_S190	YBL051C	PIN4	S190	S	190	0.769331693649292	10.199261485896724	1.08899603566646e-76	AF2	AF2.61_5	1
YBL051C_S466	YBL051C	PIN4	S466	S	466	0.914323151111603	15.780313690351392	1.08899603566646e-76	AF2	AF2.61_5	1
YBL054W_S226	YBL054W	TOD6	S226	S	226	0.997452616691589	14.691330139135648	2.05115159432594e-71	AF2	AF2.61_5	2
YBL054W_S329	YBL054W	TOD6	S329	S	329	1	17.961508014338893	2.05115159432594e-71	AF2	AF2.61_5	1
YBL054W_S318	YBL054W	TOD6	S318	S	318	0.999987185001373	17.961508014338893	2.05115159432594e-71	AF2	AF2.61_5	1
YBL054W_S321	YBL054W	TOD6	S321	S	321	0.902448713779449	12.804272517327478	2.05115159432594e-71	AF2	AF2.61_5	2
YBL054W_Y339	YBL054W	TOD6	Y339	Y	339	0.999998331069946	13.347250231539212	2.05115159432594e-71	AF2	AF2.61_5	2
YBL054W_S333	YBL054W	TOD6	S333	S	333	1	15.63296887000965	2.05115159432594e-71	AF2	AF2.61_5	7
YBL054W_S337	YBL054W	TOD6	S337	S	337	0.99995881319046	15.46265667521972	2.05115159432594e-71	AF2	AF2.61_5	6
YBL054W_S341	YBL054W	TOD6	S341	S	341	0.999998331069946	15.452284895103151	2.05115159432594e-71	AF2	AF2.61_5	4
YBL054W_S280	YBL054W	TOD6	S280	S	280	1	14.19591247026014	2.05115159432594e-71	AF2	AF2.61_5	2
YBL054W_S276	YBL054W	TOD6	S276	S	276	1	13.40919450162102	2.05115159432594e-71	AF2	AF2.61_5	1
YBL054W_S303	YBL054W	TOD6	S303	S	303	0.949954748153687	10.722306530918273	2.05115159432594e-71	AF2	AF2.61_5	1
YBL054W_S300	YBL054W	TOD6	S300	S	300	0.97560179233551	10.722306530918273	2.05115159432594e-71	AF2	AF2.61_5	1
YBL054W_S298	YBL054W	TOD6	S298	S	298	0.845693349838257	10.017666282200816	2.05115159432594e-71	AF2	AF2.61_5	1
YBL058W_S108	YBL058W	SHP1	S108	S	108	0.999999821186066	16.806061670156268	4.86133718392346e-63	AF2	AF2.61_5	8
YBL058W_S321	YBL058W	SHP1	S321	S	321	1	18.343840021392733	4.86133718392346e-63	AF2	AF2.61_5	3
YBL058W_S315	YBL058W	SHP1	S315	S	315	1	18.727575827763307	4.86133718392346e-63	AF2	AF2.61_5	7
YBL058W_S322	YBL058W	SHP1	S322	S	322	1	12.29429308886835	4.86133718392346e-63	AF2	AF2.61_5	1
YBL058W_T331	YBL058W	SHP1	T331	T	331	0.999919354915619	12.29429308886835	4.86133718392346e-63	AF2	AF2.61_5	1
YBL058W_S106	YBL058W	SHP1	S106	S	106	0.99999988079071	16.235941163015074	4.86133718392346e-63	AF2	AF2.61_5	4
YBL058W_Y100	YBL058W	SHP1	Y100	Y	100	0.966087281703949	12.987566793530632	4.86133718392346e-63	AF2	AF2.61_5	1
YBL058W_S93	YBL058W	SHP1	S93	S	93	0.998242139816284	12.987566793530632	4.86133718392346e-63	AF2	AF2.61_5	1
YBL058W_T211	YBL058W	SHP1	T211	T	211	1	13.234417739539222	4.86133718392346e-63	AF2	AF2.61_5	1
YBL058W_S210	YBL058W	SHP1	S210	S	210	1	13.234417739539222	4.86133718392346e-63	AF2	AF2.61_5	1
YBL058W_S226	YBL058W	SHP1	S226	S	226	1	13.234417739539222	4.86133718392346e-63	AF2	AF2.61_5	1
YBL058W_S224	YBL058W	SHP1	S224	S	224	1	13.234417739539222	4.86133718392346e-63	AF2	AF2.61_5	1
YBL058W_T223	YBL058W	SHP1	T223	T	223	1	13.234417739539222	4.86133718392346e-63	AF2	AF2.61_5	1
YBL060W_S306	YBL060W	YEL1	S306	S	306	0.999645829200745	11.34593081128246	1.63834311283367e-38	AF2	AF2.61_5	1
YBL060W_S293	YBL060W	YEL1	S293	S	293	0.999999225139618	15.865191737121252	1.63834311283367e-38	AF2	AF2.61_5	2
YBL060W_T290	YBL060W	YEL1	T290	T	290	0.998774528503418	15.865191737121252	1.63834311283367e-38	AF2	AF2.61_5	2
YBL061C_S133	YBL061C	SKT5	S133	S	133	0.999999940395355	16.43609486152764	2.65917026016841e-73	AF2	AF2.61_5	2
YBL061C_T135	YBL061C	SKT5	T135	T	135	0.772193610668182	16.198183659106043	2.65917026016841e-73	AF2	AF2.61_5	1
YBL061C_S136	YBL061C	SKT5	S136	S	136	0.931423366069794	13.718502254011938	2.65917026016841e-73	AF2	AF2.61_5	1
YBL061C_S563	YBL061C	SKT5	S563	S	563	0.996257543563843	14.067380732321498	2.65917026016841e-73	AF2	AF2.61_5	2
YBL061C_S561	YBL061C	SKT5	S561	S	561	0.991142690181732	16.46280619633398	2.65917026016841e-73	AF2	AF2.61_5	2
YBL061C_T564	YBL061C	SKT5	T564	T	564	0.998338937759399	16.645657530790952	2.65917026016841e-73	AF2	AF2.61_5	3
YBL061C_S576	YBL061C	SKT5	S576	S	576	0.920650959014893	10.828078924156516	2.65917026016841e-73	AF2	AF2.61_5	1
YBL061C_S573	YBL061C	SKT5	S573	S	573	0.988235771656036	10.828078924156516	2.65917026016841e-73	AF2	AF2.61_5	1
YBL061C_S4	YBL061C	SKT5	S4	S	4	0.87236213684082	13.603210006011428	2.65917026016841e-73	AF2	AF2.61_5	2
YBL061C_T57	YBL061C	SKT5	T57	T	57	1	14.247256504374423	2.65917026016841e-73	AF2	AF2.61_5	1
YBL061C_S56	YBL061C	SKT5	S56	S	56	1	14.247256504374423	2.65917026016841e-73	AF2	AF2.61_5	1
YBL063W_T1040	YBL063W	KIP1	T1040	T	1040	0.999686777591705	11.56959016309189	4.6812520813495e-5	AF2	AF2.61_5	1
YBL063W_S1037	YBL063W	KIP1	S1037	S	1037	0.991243481636047	11.56959016309189	4.6812520813495e-5	AF2	AF2.61_5	1
YBL063W_T1068	YBL063W	KIP1	T1068	T	1068	0.835522532463074	12.35650725277311	4.6812520813495e-5	AF2	AF2.61_5	1
YBL063W_Y56	YBL063W	KIP1	Y56	Y	56	1	14.881159489275516	4.6812520813495e-5	AF2	AF2.61_5	1
YBL063W_S27	YBL063W	KIP1	S27	S	27	0.76019674539566	14.881159489275516	4.6812520813495e-5	AF2	AF2.61_5	1
YBL063W_T21	YBL063W	KIP1	T21	T	21	0.997615098953247	14.881159489275516	4.6812520813495e-5	AF2	AF2.61_5	1
YBL066C_S273	YBL066C	SEF1	S273	S	273	1	15.98074532495824	1.42351839773001e-46	AF2	AF2.61_5	2
YBL066C_S263	YBL066C	SEF1	S263	S	263	0.9999760389328	15.46833476367904	1.42351839773001e-46	AF2	AF2.61_5	1
YBL067C_S354	YBL067C	UBP13	S354	S	354	0.946539163589478	13.172296650299227	5.29986410373337e-53	AF2	AF2.61_5	1
YBL067C_S355	YBL067C	UBP13	S355	S	355	0.962342917919159	13.172296650299227	5.29986410373337e-53	AF2	AF2.61_5	1
YBL067C_S463	YBL067C	UBP13	S463	S	463	0.898748755455017	13.126338466198952	5.29986410373337e-53	AF2	AF2.61_5	1
YBL082C_S6	YBL082C	ALG3	S6	S	6	1	12.847492770171954	5.92627667341253e-5	AF2	AF2.61_5	3
YBL085W_S149	YBL085W	BOI1	S149	S	149	0.992453575134277	14.025178975792375	1.1767024503972398e-82	AF2	AF2.61_5	1
YBL085W_T151	YBL085W	BOI1	T151	T	151	0.993447661399841	16.037440769916955	1.1767024503972398e-82	AF2	AF2.61_5	2
YBL085W_T158	YBL085W	BOI1	T158	T	158	0.996124267578125	15.62646758686382	1.1767024503972398e-82	AF2	AF2.61_5	1
YBL085W_S525	YBL085W	BOI1	S525	S	525	1	18.673709553759064	1.1767024503972398e-82	AF2	AF2.61_5	4
YBL085W_S528	YBL085W	BOI1	S528	S	528	1	18.669500179676803	1.1767024503972398e-82	AF2	AF2.61_5	3
YBL085W_S209	YBL085W	BOI1	S209	S	209	1	19.042746100477288	1.1767024503972398e-82	AF2	AF2.61_5	6
YBL085W_S206	YBL085W	BOI1	S206	S	206	1	18.905858045484333	1.1767024503972398e-82	AF2	AF2.61_5	3
YBL085W_S648	YBL085W	BOI1	S648	S	648	0.99879789352417	13.465153878553526	1.1767024503972398e-82	AF2	AF2.61_5	1
YBL085W_S644	YBL085W	BOI1	S644	S	644	1	13.465153878553526	1.1767024503972398e-82	AF2	AF2.61_5	1
YBL085W_S104	YBL085W	BOI1	S104	S	104	0.919371604919434	11.95008824435958	1.1767024503972398e-82	AF2	AF2.61_5	1
YBL085W_T207	YBL085W	BOI1	T207	T	207	0.99992173910141	12.88895990361774	1.1767024503972398e-82	AF2	AF2.61_5	1
YBL085W_S213	YBL085W	BOI1	S213	S	213	0.999474823474884	14.767155072283847	1.1767024503972398e-82	AF2	AF2.61_5	1
YBL085W_S605	YBL085W	BOI1	S605	S	605	0.96523129940033	12.301681768922466	1.1767024503972398e-82	AF2	AF2.61_5	1
YBL085W_S601	YBL085W	BOI1	S601	S	601	0.814976930618286	12.301681768922466	1.1767024503972398e-82	AF2	AF2.61_5	1
YBL085W_T672	YBL085W	BOI1	T672	T	672	0.825690031051636	11.692648149495476	1.1767024503972398e-82	AF2	AF2.61_5	1
YBL085W_T670	YBL085W	BOI1	T670	T	670	0.999820113182068	16.396232647850233	1.1767024503972398e-82	AF2	AF2.61_5	3
YBL085W_S673	YBL085W	BOI1	S673	S	673	0.909560859203339	16.339774803124666	1.1767024503972398e-82	AF2	AF2.61_5	2
YBL085W_S655	YBL085W	BOI1	S655	S	655	0.999999821186066	13.979687093729142	1.1767024503972398e-82	AF2	AF2.61_5	1
YBL085W_S626	YBL085W	BOI1	S626	S	626	0.99999988079071	14.123768735189453	1.1767024503972398e-82	AF2	AF2.61_5	1
YBL085W_S412	YBL085W	BOI1	S412	S	412	0.99999988079071	20.22252898560907	1.1767024503972398e-82	AF2	AF2.61_5	2
YBL085W_S405	YBL085W	BOI1	S405	S	405	0.999999463558197	20.180973210893864	1.1767024503972398e-82	AF2	AF2.61_5	1
YBL085W_S544	YBL085W	BOI1	S544	S	544	0.999911665916443	14.111282001355873	1.1767024503972398e-82	AF2	AF2.61_5	1
YBL085W_S540	YBL085W	BOI1	S540	S	540	1	14.111282001355873	1.1767024503972398e-82	AF2	AF2.61_5	1
YBL085W_S593	YBL085W	BOI1	S593	S	593	0.999772310256958	10.717409037727958	1.1767024503972398e-82	AF2	AF2.61_5	1
YBL085W_S590	YBL085W	BOI1	S590	S	590	0.996968984603882	11.149481438760816	1.1767024503972398e-82	AF2	AF2.61_5	2
YBL085W_S589	YBL085W	BOI1	S589	S	589	0.998537957668304	9.19941181951579	1.1767024503972398e-82	AF2	AF2.61_5	1
YBL085W_S578	YBL085W	BOI1	S578	S	578	0.999761760234833	13.113265642872545	1.1767024503972398e-82	AF2	AF2.61_5	2
YBL085W_S574	YBL085W	BOI1	S574	S	574	0.99976122379303	12.46337758433601	1.1767024503972398e-82	AF2	AF2.61_5	1
YBL085W_S196	YBL085W	BOI1	S196	S	196	0.99994307756424	14.636440101220392	1.1767024503972398e-82	AF2	AF2.61_5	1
YBL085W_S193	YBL085W	BOI1	S193	S	193	0.998795688152313	14.636440101220392	1.1767024503972398e-82	AF2	AF2.61_5	1
YBL086C_S439	YBL086C	YBL086C	S439	S	439	1	15.439269389719774	1.20101329957834e-44	AF2	AF2.61_5	1
YBL086C_S433	YBL086C	YBL086C	S433	S	433	1	15.439269389719774	1.20101329957834e-44	AF2	AF2.61_5	1
YBL091C_S35	YBL091C	MAP2	S35	S	35	1	15.776795390622262	6.182872529514588e-42	AF2	AF2.61_5	3
YBL091C_S12	YBL091C	MAP2	S12	S	12	1	15.149373534759984	6.182872529514588e-42	AF2	AF2.61_5	2
YBL091C_T2	YBL091C	MAP2	T2	T	2	1	15.456905346894729	6.182872529514588e-42	AF2	AF2.61_5	4
YBL091C_S9	YBL091C	MAP2	S9	S	9	1	12.70216303255678	6.182872529514588e-42	AF2	AF2.61_5	1
YBL091C_S341	YBL091C	MAP2	S341	S	341	1	12.554658063629692	6.182872529514588e-42	AF2	AF2.61_5	1
YBL091C_T338	YBL091C	MAP2	T338	T	338	1	12.554658063629692	6.182872529514588e-42	AF2	AF2.61_5	1
YBL091C_S329	YBL091C	MAP2	S329	S	329	1	12.554658063629692	6.182872529514588e-42	AF2	AF2.61_5	1
YBL097W_T682	YBL097W	BRN1	T682	T	682	0.999199032783508	13.832202288278935	2.2711755665806e-22	AF2	AF2.61_5	1
YBL101C_S136	YBL101C	ECM21	S136	S	136	1	15.896135338439333	2.52827588211503e-56	AF2	AF2.61_5	3
YBL101C_T135	YBL101C	ECM21	T135	T	135	1	12.908091094638436	2.52827588211503e-56	AF2	AF2.61_5	1
YBL101C_S140	YBL101C	ECM21	S140	S	140	1	16.01137981000497	2.52827588211503e-56	AF2	AF2.61_5	4
YBL101C_S1035	YBL101C	ECM21	S1035	S	1035	0.99981015920639	17.017841123590923	2.52827588211503e-56	AF2	AF2.61_5	1
YBL101C_S1039	YBL101C	ECM21	S1039	S	1039	0.998847126960754	17.070355585698454	2.52827588211503e-56	AF2	AF2.61_5	2
YBL101C_S1030	YBL101C	ECM21	S1030	S	1030	0.999993503093719	13.552973374354936	2.52827588211503e-56	AF2	AF2.61_5	1
YBL101C_T1028	YBL101C	ECM21	T1028	T	1028	0.999993503093719	13.552973374354936	2.52827588211503e-56	AF2	AF2.61_5	1
YBL101C_S960	YBL101C	ECM21	S960	S	960	0.99913763999939	17.029439934542452	2.52827588211503e-56	AF2	AF2.61_5	1
YBL101C_S148	YBL101C	ECM21	S148	S	148	1	12.308143447783662	2.52827588211503e-56	AF2	AF2.61_5	1
YBL101C_T20	YBL101C	ECM21	T20	T	20	0.910894811153412	10.36796702226916	2.52827588211503e-56	AF2	AF2.61_5	1
YBL101C_S306	YBL101C	ECM21	S306	S	306	0.877121090888977	11.571106306163434	2.52827588211503e-56	AF2	AF2.61_5	1
YBL103C_S231	YBL103C	RTG3	S231	S	231	0.917254090309143	11.622040631492224	1.94781640942203e-68	AF2	AF2.61_5	1
YBL103C_S227	YBL103C	RTG3	S227	S	227	1	11.622040631492224	1.94781640942203e-68	AF2	AF2.61_5	1
YBL103C_S230	YBL103C	RTG3	S230	S	230	0.917461454868317	11.622040631492224	1.94781640942203e-68	AF2	AF2.61_5	1
YBL103C_T249	YBL103C	RTG3	T249	T	249	1	13.9610745185462	1.94781640942203e-68	AF2	AF2.61_5	1
YBL103C_S246	YBL103C	RTG3	S246	S	246	1	14.344104953968754	1.94781640942203e-68	AF2	AF2.61_5	2
YBL103C_S126	YBL103C	RTG3	S126	S	126	0.887513756752014	17.495383803723374	1.94781640942203e-68	AF2	AF2.61_5	1
YBL103C_S123	YBL103C	RTG3	S123	S	123	1	17.495383803723374	1.94781640942203e-68	AF2	AF2.61_5	1
YBL103C_S241	YBL103C	RTG3	S241	S	241	0.981202661991119	15.115810215859575	1.94781640942203e-68	AF2	AF2.61_5	1
YBL103C_S236	YBL103C	RTG3	S236	S	236	1	15.115810215859575	1.94781640942203e-68	AF2	AF2.61_5	1
YBL103C_S142	YBL103C	RTG3	S142	S	142	0.999932169914246	13.291283326406024	1.94781640942203e-68	AF2	AF2.61_5	2
YBL103C_Y140	YBL103C	RTG3	Y140	Y	140	0.997633814811707	13.50516579562321	1.94781640942203e-68	AF2	AF2.61_5	2
YBL103C_Y136	YBL103C	RTG3	Y136	Y	136	0.987650573253632	12.780584712204892	1.94781640942203e-68	AF2	AF2.61_5	1
YBL103C_S269	YBL103C	RTG3	S269	S	269	1	13.37808077828976	1.94781640942203e-68	AF2	AF2.61_5	1
YBL103C_S256	YBL103C	RTG3	S256	S	256	0.94372832775116	13.37808077828976	1.94781640942203e-68	AF2	AF2.61_5	1
YBL104C_S895	YBL104C	SEA4	S895	S	895	0.984752416610718	16.3476057572154	1.29836517411688e-48	AF2	AF2.61_5	1
YBL105C_S623	YBL105C	PKC1	S623	S	623	0.998828291893005	11.23222966755252	3.7786777855355e-15	AF2	AF2.61_5	1
YBL105C_S75	YBL105C	PKC1	S75	S	75	0.99982088804245	10.356680209889165	3.7786777855355e-15	AF2	AF2.61_5	1
YBL113W-A_S17	YBL113W-A	NA	S17	S	17	0.999842643737793	16.18833171924047	2.48057817590069e-51	AF2	AF2.61_5	1
YBL113W-A_S16	YBL113W-A	NA	S16	S	16	0.999842643737793	16.18833171924047	2.48057817590069e-51	AF2	AF2.61_5	1
YDR545C-A_S16	YDR545C-A	NA	S16	S	16	0.999842643737793	16.18833171924047	2.48057817590069e-51	AF2	AF2.61_5	1
YDR545C-A_S15	YDR545C-A	NA	S15	S	15	0.999842643737793	16.18833171924047	2.48057817590069e-51	AF2	AF2.61_5	1
YEL077W-A_S17	YEL077W-A	YEL077W-A	S17	S	17	0.999842643737793	16.18833171924047	2.48057817590069e-51	AF2	AF2.61_5	1
YEL077W-A_S16	YEL077W-A	YEL077W-A	S16	S	16	0.999842643737793	16.18833171924047	2.48057817590069e-51	AF2	AF2.61_5	1
YER190C-B_S17	YER190C-B	YER190C-B	S17	S	17	0.999842643737793	16.18833171924047	2.48057817590069e-51	AF2	AF2.61_5	1
YER190C-B_S16	YER190C-B	YER190C-B	S16	S	16	0.999842643737793	16.18833171924047	2.48057817590069e-51	AF2	AF2.61_5	1
YFL068W_S17	YFL068W	YFL068W	S17	S	17	0.999842643737793	16.18833171924047	2.48057817590069e-51	AF2	AF2.61_5	1
YFL068W_S16	YFL068W	YFL068W	S16	S	16	0.999842643737793	16.18833171924047	2.48057817590069e-51	AF2	AF2.61_5	1
YGR296C-B_S17	YGR296C-B	YGR296C-B	S17	S	17	0.999842643737793	16.18833171924047	2.48057817590069e-51	AF2	AF2.61_5	1
YGR296C-B_S16	YGR296C-B	YGR296C-B	S16	S	16	0.999842643737793	16.18833171924047	2.48057817590069e-51	AF2	AF2.61_5	1
YHL050W-A_S17	YHL050W-A	NA	S17	S	17	0.999842643737793	16.18833171924047	2.48057817590069e-51	AF2	AF2.61_5	1
YHL050W-A_S16	YHL050W-A	NA	S16	S	16	0.999842643737793	16.18833171924047	2.48057817590069e-51	AF2	AF2.61_5	1
YHR219C-A_S17	YHR219C-A	NA	S17	S	17	0.999842643737793	16.18833171924047	2.48057817590069e-51	AF2	AF2.61_5	1
YHR219C-A_S16	YHR219C-A	NA	S16	S	16	0.999842643737793	16.18833171924047	2.48057817590069e-51	AF2	AF2.61_5	1
YIL177W-A_S17	YIL177W-A	NA	S17	S	17	0.999842643737793	16.18833171924047	2.48057817590069e-51	AF2	AF2.61_5	1
YIL177W-A_S16	YIL177W-A	NA	S16	S	16	0.999842643737793	16.18833171924047	2.48057817590069e-51	AF2	AF2.61_5	1
YJL225W-A_S17	YJL225W-A	NA	S17	S	17	0.999842643737793	16.18833171924047	2.48057817590069e-51	AF2	AF2.61_5	1
YJL225W-A_S16	YJL225W-A	NA	S16	S	16	0.999842643737793	16.18833171924047	2.48057817590069e-51	AF2	AF2.61_5	1
YLL066W-A_S17	YLL066W-A	YLL066W-A	S17	S	17	0.999842643737793	16.18833171924047	2.48057817590069e-51	AF2	AF2.61_5	1
YLL066W-A_S16	YLL066W-A	YLL066W-A	S16	S	16	0.999842643737793	16.18833171924047	2.48057817590069e-51	AF2	AF2.61_5	1
YLL067W-A_S17	YLL067W-A	YLL067W-A	S17	S	17	0.999842643737793	16.18833171924047	2.48057817590069e-51	AF2	AF2.61_5	1
YLL067W-A_S16	YLL067W-A	YLL067W-A	S16	S	16	0.999842643737793	16.18833171924047	2.48057817590069e-51	AF2	AF2.61_5	1
YLR466C-A_S17	YLR466C-A	NA	S17	S	17	0.999842643737793	16.18833171924047	2.48057817590069e-51	AF2	AF2.61_5	1
YLR466C-A_S16	YLR466C-A	NA	S16	S	16	0.999842643737793	16.18833171924047	2.48057817590069e-51	AF2	AF2.61_5	1
YLR467C-A_S17	YLR467C-A	NA	S17	S	17	0.999842643737793	16.18833171924047	2.48057817590069e-51	AF2	AF2.61_5	1
YLR467C-A_S16	YLR467C-A	NA	S16	S	16	0.999842643737793	16.18833171924047	2.48057817590069e-51	AF2	AF2.61_5	1
YML133W-B_S17	YML133W-B	NA	S17	S	17	0.999842643737793	16.18833171924047	2.48057817590069e-51	AF2	AF2.61_5	1
YML133W-B_S16	YML133W-B	NA	S16	S	16	0.999842643737793	16.18833171924047	2.48057817590069e-51	AF2	AF2.61_5	1
YNL339W-B_S17	YNL339W-B	NA	S17	S	17	0.999842643737793	16.18833171924047	2.48057817590069e-51	AF2	AF2.61_5	1
YNL339W-B_S16	YNL339W-B	NA	S16	S	16	0.999842643737793	16.18833171924047	2.48057817590069e-51	AF2	AF2.61_5	1
YOR396C-A_S17	YOR396C-A	NA	S17	S	17	0.999842643737793	16.18833171924047	2.48057817590069e-51	AF2	AF2.61_5	1
YOR396C-A_S16	YOR396C-A	NA	S16	S	16	0.999842643737793	16.18833171924047	2.48057817590069e-51	AF2	AF2.61_5	1
YPL283W-B_S17	YPL283W-B	YPL283W-B	S17	S	17	0.999842643737793	16.18833171924047	2.48057817590069e-51	AF2	AF2.61_5	1
YPL283W-B_S16	YPL283W-B	YPL283W-B	S16	S	16	0.999842643737793	16.18833171924047	2.48057817590069e-51	AF2	AF2.61_5	1
YPR204C-A_S17	YPR204C-A	YPR204C-A	S17	S	17	0.999842643737793	16.18833171924047	2.48057817590069e-51	AF2	AF2.61_5	1
YPR204C-A_S16	YPR204C-A	YPR204C-A	S16	S	16	0.999842643737793	16.18833171924047	2.48057817590069e-51	AF2	AF2.61_5	1
YBR007C_S395	YBR007C	DSF2	S395	S	395	0.901032090187073	13.190045139378764	1.7117225664072395e-42	AF2	AF2.61_5	1
YBR007C_S391	YBR007C	DSF2	S391	S	391	0.999999582767487	13.190045139378764	1.7117225664072395e-42	AF2	AF2.61_5	1
YBR007C_S337	YBR007C	DSF2	S337	S	337	0.999449670314789	12.421894632806506	1.7117225664072395e-42	AF2	AF2.61_5	1
YBR007C_T63	YBR007C	DSF2	T63	T	63	0.786594271659851	12.071537414655674	1.7117225664072395e-42	AF2	AF2.61_5	1
YBR007C_S57	YBR007C	DSF2	S57	S	57	0.955426633358002	12.885960183176246	1.7117225664072395e-42	AF2	AF2.61_5	2
YBR007C_S60	YBR007C	DSF2	S60	S	60	0.999978423118591	11.672938212219885	1.7117225664072395e-42	AF2	AF2.61_5	1
YBR007C_S122	YBR007C	DSF2	S122	S	122	0.77880859375	13.16015018637031	1.7117225664072395e-42	AF2	AF2.61_5	1
YBR011C_S266	YBR011C	IPP1	S266	S	266	1	19.971396176841974	5.61812161383352e-45	AF2	AF2.61_5	2
YBR016W_S2	YBR016W	YBR016W	S2	S	2	0.999958276748657	15.553333673340791	1.08763544988165e-53	AF2	AF2.61_5	1
YBR023C_S32	YBR023C	CHS3	S32	S	32	1	14.76271860927764	2.36489850231529e-59	AF2	AF2.61_5	2
YBR023C_S29	YBR023C	CHS3	S29	S	29	1	14.76271860927764	2.36489850231529e-59	AF2	AF2.61_5	2
YBR023C_T538	YBR023C	CHS3	T538	T	538	1	13.373287235636866	2.36489850231529e-59	AF2	AF2.61_5	1
YBR023C_S537	YBR023C	CHS3	S537	S	537	1	13.373287235636866	2.36489850231529e-59	AF2	AF2.61_5	1
YBR023C_S596	YBR023C	CHS3	S596	S	596	1	17.86643744613288	2.36489850231529e-59	AF2	AF2.61_5	3
YBR023C_S600	YBR023C	CHS3	S600	S	600	0.999989748001099	17.86643744613288	2.36489850231529e-59	AF2	AF2.61_5	3
YBR023C_S147	YBR023C	CHS3	S147	S	147	0.896652936935425	13.657567125247958	2.36489850231529e-59	AF2	AF2.61_5	1
YBR028C_T107	YBR028C	YPK3	T107	T	107	1	14.698088550674928	5.17370950747785e-41	AF2	AF2.61_5	1
YBR028C_S105	YBR028C	YPK3	S105	S	105	0.999996900558472	14.698088550674928	5.17370950747785e-41	AF2	AF2.61_5	1
YBR028C_S519	YBR028C	YPK3	S519	S	519	0.998680293560028	11.337895901574372	5.17370950747785e-41	AF2	AF2.61_5	1
YBR038W_S86	YBR038W	CHS2	S86	S	86	1	13.632350627964264	8.418840661484138e-103	AF2	AF2.61_5	1
YBR038W_S82	YBR038W	CHS2	S82	S	82	1	13.632350627964264	8.418840661484138e-103	AF2	AF2.61_5	1
YBR040W_S292	YBR040W	FIG1	S292	S	292	1	16.826556819014566	1.78349286506489e-40	AF2	AF2.61_5	3
YBR040W_S289	YBR040W	FIG1	S289	S	289	0.960021078586578	15.728035782494516	1.78349286506489e-40	AF2	AF2.61_5	1
YBR040W_S296	YBR040W	FIG1	S296	S	296	1	19.331923196770763	1.78349286506489e-40	AF2	AF2.61_5	6
YBR040W_T293	YBR040W	FIG1	T293	T	293	1	19.32155698303304	1.78349286506489e-40	AF2	AF2.61_5	4
YBR040W_S291	YBR040W	FIG1	S291	S	291	0.999396026134491	14.935816106470188	1.78349286506489e-40	AF2	AF2.61_5	1
YBR043C_S57	YBR043C	QDR3	S57	S	57	0.954723656177521	14.156927677551398	1.0671446304423395e-43	AF2	AF2.61_5	1
YBR043C_S383	YBR043C	QDR3	S383	S	383	1	15.08075391029136	1.0671446304423395e-43	AF2	AF2.61_5	1
YBR043C_S381	YBR043C	QDR3	S381	S	381	1	15.08075391029136	1.0671446304423395e-43	AF2	AF2.61_5	1
YBR043C_T378	YBR043C	QDR3	T378	T	378	1	15.08075391029136	1.0671446304423395e-43	AF2	AF2.61_5	1
YBR043C_S419	YBR043C	QDR3	S419	S	419	1	11.703289755360366	1.0671446304423395e-43	AF2	AF2.61_5	1
YBR043C_S414	YBR043C	QDR3	S414	S	414	1	11.703289755360366	1.0671446304423395e-43	AF2	AF2.61_5	1
YBR048W_S9	YBR048W	RPS11B	S9	S	9	0.998272478580475	12.29685633583164	8.8724578557252e-51	AF2	AF2.61_5	2
YDR025W_S9	YDR025W	RPS11A	S9	S	9	0.998272478580475	12.29685633583164	8.8724578557252e-51	AF2	AF2.61_5	2
YBR049C_S368	YBR049C	REB1	S368	S	368	0.976340889930725	14.72594175565775	5.33084254450197e-44	AF2	AF2.61_5	1
YBR049C_S364	YBR049C	REB1	S364	S	364	0.961162328720093	12.5498967881582	5.33084254450197e-44	AF2	AF2.61_5	1
YBR049C_T127	YBR049C	REB1	T127	T	127	0.930169582366943	13.915092281162776	5.33084254450197e-44	AF2	AF2.61_5	1
YBR054W_S343	YBR054W	YRO2	S343	S	343	1	18.15997096413804	1.29818322694876e-67	AF2	AF2.61_5	2
YBR054W_T341	YBR054W	YRO2	T341	T	341	1	18.15997096413804	1.29818322694876e-67	AF2	AF2.61_5	2
YBR059C_T605	YBR059C	AKL1	T605	T	605	0.921928822994232	17.133277434010292	5.27950657736685e-57	AF2	AF2.61_5	1
YBR059C_S1048	YBR059C	AKL1	S1048	S	1048	0.999999940395355	16.59469491623924	5.27950657736685e-57	AF2	AF2.61_5	4
YBR059C_S1051	YBR059C	AKL1	S1051	S	1051	0.999962627887726	16.59469491623924	5.27950657736685e-57	AF2	AF2.61_5	4
YBR059C_Y356	YBR059C	AKL1	Y356	Y	356	1	18.09313359451088	5.27950657736685e-57	AF2	AF2.61_5	2
YBR059C_S1072	YBR059C	AKL1	S1072	S	1072	1	13.04345066498668	5.27950657736685e-57	AF2	AF2.61_5	1
YBR059C_S504	YBR059C	AKL1	S504	S	504	1	17.565663257416592	5.27950657736685e-57	AF2	AF2.61_5	2
YBR059C_S496	YBR059C	AKL1	S496	S	496	0.999999940395355	16.542200871462793	5.27950657736685e-57	AF2	AF2.61_5	2
YBR059C_S518	YBR059C	AKL1	S518	S	518	0.982713282108307	13.232662281017646	5.27950657736685e-57	AF2	AF2.61_5	1
YBR059C_S458	YBR059C	AKL1	S458	S	458	1	16.41375851887043	5.27950657736685e-57	AF2	AF2.61_5	1
YBR059C_T4	YBR059C	AKL1	T4	T	4	0.993530631065369	14.436680522373312	5.27950657736685e-57	AF2	AF2.61_5	2
YBR059C_S2	YBR059C	AKL1	S2	S	2	0.92732846736908	13.436679594046437	5.27950657736685e-57	AF2	AF2.61_5	1
YBR059C_T550	YBR059C	AKL1	T550	T	550	0.95147180557251	11.22932394769914	5.27950657736685e-57	AF2	AF2.61_5	1
YBR059C_S541	YBR059C	AKL1	S541	S	541	0.990311980247498	13.856786821080084	5.27950657736685e-57	AF2	AF2.61_5	2
YBR059C_S972	YBR059C	AKL1	S972	S	972	0.999979078769684	15.838309058954566	5.27950657736685e-57	AF2	AF2.61_5	4
YBR059C_S960	YBR059C	AKL1	S960	S	960	1	15.838364838361109	5.27950657736685e-57	AF2	AF2.61_5	4
YBR059C_S971	YBR059C	AKL1	S971	S	971	0.999999403953552	11.38090629095411	5.27950657736685e-57	AF2	AF2.61_5	1
YBR059C_Y534	YBR059C	AKL1	Y534	Y	534	0.765640616416931	9.260048256553558	5.27950657736685e-57	AF2	AF2.61_5	1
YBR060C_T174	YBR060C	ORC2	T174	T	174	0.999902606010437	13.899080479276543	6.8462604141467585e-28	AF2	AF2.61_5	1
YBR060C_S166	YBR060C	ORC2	S166	S	166	0.875692069530487	13.899080479276543	6.8462604141467585e-28	AF2	AF2.61_5	1
YBR066C_S100	YBR066C	NRG2	S100	S	100	0.792380332946777	13.756941424156777	4.4389116546656896e-20	AF2	AF2.61_5	1
YBR066C_T99	YBR066C	NRG2	T99	T	99	0.853286445140839	13.756941424156777	4.4389116546656896e-20	AF2	AF2.61_5	1
YBR068C_S87	YBR068C	BAP2	S87	S	87	0.992770493030548	15.271171737772844	1.55733310952115e-56	AF2	AF2.61_5	5
YBR068C_S84	YBR068C	BAP2	S84	S	84	0.999999940395355	14.93432616348224	1.55733310952115e-56	AF2	AF2.61_5	4
YBR068C_S76	YBR068C	BAP2	S76	S	76	0.998994827270508	15.491040263107852	1.55733310952115e-56	AF2	AF2.61_5	6
YBR068C_T86	YBR068C	BAP2	T86	T	86	0.986597001552582	13.007417023196304	1.55733310952115e-56	AF2	AF2.61_5	1
YBR068C_S21	YBR068C	BAP2	S21	S	21	1	17.210891187460913	1.55733310952115e-56	AF2	AF2.61_5	2
YBR068C_S24	YBR068C	BAP2	S24	S	24	1	17.757279779008986	1.55733310952115e-56	AF2	AF2.61_5	3
YBR068C_S19	YBR068C	BAP2	S19	S	19	1	14.89051808979153	1.55733310952115e-56	AF2	AF2.61_5	2
YBR068C_S16	YBR068C	BAP2	S16	S	16	1	14.89051808979153	1.55733310952115e-56	AF2	AF2.61_5	2
YBR069C_S20	YBR069C	TAT1	S20	S	20	1	18.204413951716056	4.03297344832834e-73	AF2	AF2.61_5	6
YBR069C_S18	YBR069C	TAT1	S18	S	18	1	17.582868082158125	4.03297344832834e-73	AF2	AF2.61_5	4
YBR069C_S13	YBR069C	TAT1	S13	S	13	1	17.845592003293525	4.03297344832834e-73	AF2	AF2.61_5	4
YBR069C_S599	YBR069C	TAT1	S599	S	599	0.97672837972641	17.07409781106097	4.03297344832834e-73	AF2	AF2.61_5	1
YBR069C_S596	YBR069C	TAT1	S596	S	596	0.999991357326508	17.07409781106097	4.03297344832834e-73	AF2	AF2.61_5	1
YBR069C_T47	YBR069C	TAT1	T47	T	47	1	16.940723387734945	4.03297344832834e-73	AF2	AF2.61_5	2
YBR069C_S44	YBR069C	TAT1	S44	S	44	1	17.00151009728581	4.03297344832834e-73	AF2	AF2.61_5	3
YBR069C_T579	YBR069C	TAT1	T579	T	579	0.93824315071106	15.381090216762177	4.03297344832834e-73	AF2	AF2.61_5	1
YBR069C_S577	YBR069C	TAT1	S577	S	577	0.996619045734406	15.381090216762177	4.03297344832834e-73	AF2	AF2.61_5	1
YBR069C_S575	YBR069C	TAT1	S575	S	575	0.937713265419006	15.381090216762177	4.03297344832834e-73	AF2	AF2.61_5	1
YBR069C_S84	YBR069C	TAT1	S84	S	84	1	17.914836557231755	4.03297344832834e-73	AF2	AF2.61_5	3
YBR069C_S80	YBR069C	TAT1	S80	S	80	1	17.86165689441003	4.03297344832834e-73	AF2	AF2.61_5	2
YBR069C_T91	YBR069C	TAT1	T91	T	91	1	11.9710992869267	4.03297344832834e-73	AF2	AF2.61_5	1
YBR069C_S6	YBR069C	TAT1	S6	S	6	1	17.613945010069198	4.03297344832834e-73	AF2	AF2.61_5	6
YBR069C_S4	YBR069C	TAT1	S4	S	4	1	17.509920801316053	4.03297344832834e-73	AF2	AF2.61_5	3
YBR072W_S211	YBR072W	HSP26	S211	S	211	0.990392446517944	11.967943963292056	4.52517011957941e-57	AF2	AF2.61_5	1
YBR072W_S207	YBR072W	HSP26	S207	S	207	0.802936673164368	11.967943963292056	4.52517011957941e-57	AF2	AF2.61_5	1
YBR074W_S608	YBR074W	PFF1	S608	S	608	0.999954044818878	16.557036558109033	4.1915256413404894e-42	AF2	AF2.61_5	3
YBR074W_S614	YBR074W	PFF1	S614	S	614	0.956630349159241	12.762795439144522	4.1915256413404894e-42	AF2	AF2.61_5	1
YBR079C_T929	YBR079C	RPG1	T929	T	929	0.999999105930328	17.66074003380582	3.589589364879219e-75	AF2	AF2.61_5	2
YBR079C_S926	YBR079C	RPG1	S926	S	926	0.990662157535553	18.93344254420888	3.589589364879219e-75	AF2	AF2.61_5	3
YBR079C_S925	YBR079C	RPG1	S925	S	925	0.992235958576202	19.01741662719896	3.589589364879219e-75	AF2	AF2.61_5	3
YBR079C_T932	YBR079C	RPG1	T932	T	932	0.999996840953827	15.422509991686304	3.589589364879219e-75	AF2	AF2.61_5	2
YBR079C_T938	YBR079C	RPG1	T938	T	938	0.999993205070496	16.89858282249266	3.589589364879219e-75	AF2	AF2.61_5	3
YBR079C_T935	YBR079C	RPG1	T935	T	935	1	16.477792811346784	3.589589364879219e-75	AF2	AF2.61_5	3
YBR079C_S893	YBR079C	RPG1	S893	S	893	1	13.53987728397144	3.589589364879219e-75	AF2	AF2.61_5	1
YBR079C_T886	YBR079C	RPG1	T886	T	886	1	13.673511242549832	3.589589364879219e-75	AF2	AF2.61_5	1
YBR079C_S885	YBR079C	RPG1	S885	S	885	1	13.673511242549832	3.589589364879219e-75	AF2	AF2.61_5	1
YBR079C_T883	YBR079C	RPG1	T883	T	883	1	13.673511242549832	3.589589364879219e-75	AF2	AF2.61_5	1
YBR079C_S882	YBR079C	RPG1	S882	S	882	1	13.673511242549832	3.589589364879219e-75	AF2	AF2.61_5	1
YBR080C_S226	YBR080C	SEC18	S226	S	226	1	12.092473656722216	2.1805324002787e-7	AF2	AF2.61_5	1
YBR081C_T490	YBR081C	SPT7	T490	T	490	1	14.0505732953941	1.0891033828568399e-33	AF2	AF2.61_5	2
YBR081C_S485	YBR081C	SPT7	S485	S	485	1	12.45249885240668	1.0891033828568399e-33	AF2	AF2.61_5	1
YBR081C_S88	YBR081C	SPT7	S88	S	88	0.999967098236084	15.28385731589141	1.0891033828568399e-33	AF2	AF2.61_5	1
YBR081C_T78	YBR081C	SPT7	T78	T	78	0.999999344348907	15.28385731589141	1.0891033828568399e-33	AF2	AF2.61_5	1
YBR083W_S86	YBR083W	TEC1	S86	S	86	0.99836540222168	12.79007505743546	7.748019008512868e-42	AF2	AF2.61_5	1
YBR083W_T273	YBR083W	TEC1	T273	T	273	1	15.73837941723637	7.748019008512868e-42	AF2	AF2.61_5	2
YBR083W_T276	YBR083W	TEC1	T276	T	276	0.999999642372131	15.73837941723637	7.748019008512868e-42	AF2	AF2.61_5	2
YBR085C-A_T16	YBR085C-A	YBR085C-A	T16	T	16	0.896799385547638	15.11692078953206	3.1566313457903697e-25	AF2	AF2.61_5	2
YBR085C-A_S15	YBR085C-A	YBR085C-A	S15	S	15	0.895889103412628	12.447453348846146	3.1566313457903697e-25	AF2	AF2.61_5	1
YBR085C-A_T13	YBR085C-A	YBR085C-A	T13	T	13	0.827752590179443	12.447453348846146	3.1566313457903697e-25	AF2	AF2.61_5	1
YBR085C-A_S18	YBR085C-A	YBR085C-A	S18	S	18	0.998941779136658	14.870209289768106	3.1566313457903697e-25	AF2	AF2.61_5	1
YBR086C_S729	YBR086C	IST2	S729	S	729	1	22.71607598663417	2.72178045459599e-129	AF2	AF2.61_5	8
YBR086C_T726	YBR086C	IST2	T726	T	726	1	22.71384836586199	2.72178045459599e-129	AF2	AF2.61_5	8
YBR086C_S720	YBR086C	IST2	S720	S	720	1	21.161302861352937	2.72178045459599e-129	AF2	AF2.61_5	5
YBR086C_Y730	YBR086C	IST2	Y730	Y	730	1	15.273087009475375	2.72178045459599e-129	AF2	AF2.61_5	2
YBR086C_T736	YBR086C	IST2	T736	T	736	0.981001615524292	13.248128377282075	2.72178045459599e-129	AF2	AF2.61_5	1
YBR086C_S757	YBR086C	IST2	S757	S	757	1	16.057885917428045	2.72178045459599e-129	AF2	AF2.61_5	3
YBR086C_S767	YBR086C	IST2	S767	S	767	0.973721444606781	11.625148267986962	2.72178045459599e-129	AF2	AF2.61_5	1
YBR086C_S768	YBR086C	IST2	S768	S	768	0.970320284366608	18.34565546081908	2.72178045459599e-129	AF2	AF2.61_5	3
YBR086C_T771	YBR086C	IST2	T771	T	771	0.999881744384766	12.993722165970288	2.72178045459599e-129	AF2	AF2.61_5	1
YBR086C_S847	YBR086C	IST2	S847	S	847	0.999999940395355	16.008435597852557	2.72178045459599e-129	AF2	AF2.61_5	6
YBR086C_S844	YBR086C	IST2	S844	S	844	1	15.507384502081262	2.72178045459599e-129	AF2	AF2.61_5	4
YBR086C_T850	YBR086C	IST2	T850	T	850	0.999487280845642	15.387470028676889	2.72178045459599e-129	AF2	AF2.61_5	4
YBR086C_S704	YBR086C	IST2	S704	S	704	1	15.517959083640676	2.72178045459599e-129	AF2	AF2.61_5	1
YBR086C_T701	YBR086C	IST2	T701	T	701	1	15.517959083640676	2.72178045459599e-129	AF2	AF2.61_5	1
YBR086C_T712	YBR086C	IST2	T712	T	712	1	13.083584255338067	2.72178045459599e-129	AF2	AF2.61_5	1
YBR086C_S638	YBR086C	IST2	S638	S	638	1	12.111922347854428	2.72178045459599e-129	AF2	AF2.61_5	1
YBR098W_S61	YBR098W	MMS4	S61	S	61	1	11.697209443895678	1.338402968719e-9	AF2	AF2.61_5	1
YBR102C_S490	YBR102C	EXO84	S490	S	490	1	17.63235913907479	1.66574825081379e-45	AF2	AF2.61_5	4
YBR102C_T496	YBR102C	EXO84	T496	T	496	0.990783631801605	14.163502525875352	1.66574825081379e-45	AF2	AF2.61_5	2
YBR102C_S31	YBR102C	EXO84	S31	S	31	1	11.701619911213792	1.66574825081379e-45	AF2	AF2.61_5	1
YBR102C_T28	YBR102C	EXO84	T28	T	28	1	11.701619911213792	1.66574825081379e-45	AF2	AF2.61_5	1
YBR102C_S523	YBR102C	EXO84	S523	S	523	0.993271052837372	10.387528980501306	1.66574825081379e-45	AF2	AF2.61_5	1
YBR105C_S27	YBR105C	VID24	S27	S	27	0.964936077594757	12.21079755135523	1.1605143839682e-4	AF2	AF2.61_5	1
YBR108W_S669	YBR108W	AIM3	S669	S	669	0.993025839328766	14.292222635944675	4.28771697892797e-37	AF2	AF2.61_5	1
YBR108W_S919	YBR108W	AIM3	S919	S	919	0.945278882980347	12.720822865702576	4.28771697892797e-37	AF2	AF2.61_5	1
YBR108W_Y914	YBR108W	AIM3	Y914	Y	914	0.993425846099854	12.720822865702576	4.28771697892797e-37	AF2	AF2.61_5	1
YBR108W_S64	YBR108W	AIM3	S64	S	64	0.985945045948029	11.768163664413752	4.28771697892797e-37	AF2	AF2.61_5	1
YBR108W_S58	YBR108W	AIM3	S58	S	58	0.985151708126068	10.85666271172668	4.28771697892797e-37	AF2	AF2.61_5	1
YBR108W_Y62	YBR108W	AIM3	Y62	Y	62	0.999913990497589	12.383233123015753	4.28771697892797e-37	AF2	AF2.61_5	2
YBR108W_S570	YBR108W	AIM3	S570	S	570	0.838511884212494	12.042617558849424	4.28771697892797e-37	AF2	AF2.61_5	1
YBR108W_S585	YBR108W	AIM3	S585	S	585	0.994003176689148	12.042617558849424	4.28771697892797e-37	AF2	AF2.61_5	1
YBR108W_T729	YBR108W	AIM3	T729	T	729	0.977939784526825	12.08061653210049	4.28771697892797e-37	AF2	AF2.61_5	1
YBR108W_T805	YBR108W	AIM3	T805	T	805	0.939887583255768	11.43498672494971	4.28771697892797e-37	AF2	AF2.61_5	1
YBR108W_T801	YBR108W	AIM3	T801	T	801	0.82536643743515	11.43498672494971	4.28771697892797e-37	AF2	AF2.61_5	1
YBR112C_S429	YBR112C	CYC8	S429	S	429	0.999999940395355	18.354200894518925	9.38932553566145e-121	AF2	AF2.61_5	1
YBR112C_S741	YBR112C	CYC8	S741	S	741	1	18.95824561373509	9.38932553566145e-121	AF2	AF2.61_5	3
YBR112C_S817	YBR112C	CYC8	S817	S	817	1	20.6201085575235	9.38932553566145e-121	AF2	AF2.61_5	1
YBR112C_S815	YBR112C	CYC8	S815	S	815	1	20.728547724571666	9.38932553566145e-121	AF2	AF2.61_5	2
YBR112C_S768	YBR112C	CYC8	S768	S	768	1	15.2182517501515	9.38932553566145e-121	AF2	AF2.61_5	1
YBR112C_T776	YBR112C	CYC8	T776	T	776	0.844640910625458	13.334453765852064	9.38932553566145e-121	AF2	AF2.61_5	1
YBR112C_S943	YBR112C	CYC8	S943	S	943	1	16.17243504730355	9.38932553566145e-121	AF2	AF2.61_5	4
YBR112C_S805	YBR112C	CYC8	S805	S	805	0.999775469303131	14.584799751385749	9.38932553566145e-121	AF2	AF2.61_5	1
YBR121C_S628	YBR121C	GRS1	S628	S	628	1	15.521410438589871	8.41169456222238e-32	AF2	AF2.61_5	1
YBR121C_S2	YBR121C	GRS1	S2	S	2	1	13.34056636315447	8.41169456222238e-32	AF2	AF2.61_5	2
YBR121C_S203	YBR121C	GRS1	S203	S	203	0.994506895542145	10.878808998750602	8.41169456222238e-32	AF2	AF2.61_5	1
YBR123C_S399	YBR123C	TFC1	S399	S	399	1	12.772888641439788	3.93577943210738e-47	AF2	AF2.61_5	1
YBR123C_S398	YBR123C	TFC1	S398	S	398	1	12.772888641439788	3.93577943210738e-47	AF2	AF2.61_5	1
YBR127C_T501	YBR127C	VMA2	T501	T	501	1	17.08679510131715	2.41733158820484e-102	AF2	AF2.61_5	2
YBR127C_S503	YBR127C	VMA2	S503	S	503	0.999999940395355	19.865321925859806	2.41733158820484e-102	AF2	AF2.61_5	3
YBR127C_S515	YBR127C	VMA2	S515	S	515	1	16.875654547874213	2.41733158820484e-102	AF2	AF2.61_5	6
YBR127C_S511	YBR127C	VMA2	S511	S	511	1	16.250293411059065	2.41733158820484e-102	AF2	AF2.61_5	2
YBR130C_S372	YBR130C	SHE3	S372	S	372	0.998637139797211	12.404736898120412	5.491133583731359e-48	AF2	AF2.61_5	1
YBR130C_S394	YBR130C	SHE3	S394	S	394	0.931416988372803	16.887521610821288	5.491133583731359e-48	AF2	AF2.61_5	1
YBR130C_S348	YBR130C	SHE3	S348	S	348	1	18.335236423063925	5.491133583731359e-48	AF2	AF2.61_5	2
YBR130C_S343	YBR130C	SHE3	S343	S	343	1	18.471929059141736	5.491133583731359e-48	AF2	AF2.61_5	3
YBR130C_S361	YBR130C	SHE3	S361	S	361	0.999987542629242	15.242733127445478	5.491133583731359e-48	AF2	AF2.61_5	2
YBR133C_T708	YBR133C	HSL7	T708	T	708	0.978524446487427	12.038452290033804	1.00881911360199e-12	AF2	AF2.61_5	1
YBR133C_T710	YBR133C	HSL7	T710	T	710	0.995700061321259	12.038452290033804	1.00881911360199e-12	AF2	AF2.61_5	1
YBR140C_S390	YBR140C	IRA1	S390	S	390	0.999891042709351	13.202888510167536	8.48389790803173e-10	AF2	AF2.61_5	1
YBR142W_S678	YBR142W	MAK5	S678	S	678	0.806865870952606	11.619526488092973	2.73684730735224e-19	AF2	AF2.61_5	1
YBR149W_S7	YBR149W	ARA1	S7	S	7	1	17.022214101657102	7.99769599220911e-34	AF2	AF2.61_5	4
YBR149W_S4	YBR149W	ARA1	S4	S	4	0.999472320079803	17.022214101657102	7.99769599220911e-34	AF2	AF2.61_5	4
YBR150C_Y931	YBR150C	TBS1	Y931	Y	931	0.986808001995087	9.32277154661179	1.780132586929e-6	AF2	AF2.61_5	1
YBR156C_S183	YBR156C	SLI15	S183	S	183	0.999862611293793	12.135459588941682	4.851000298612921e-15	AF2	AF2.61_5	1
YBR156C_S181	YBR156C	SLI15	S181	S	181	0.997290253639221	12.135459588941682	4.851000298612921e-15	AF2	AF2.61_5	1
YBR158W_S11	YBR158W	AMN1	S11	S	11	0.99942433834075906	12.453764155821617	4.2100472398202e-4	AF2	AF2.61_5	1
YBR158W_S8	YBR158W	AMN1	S8	S	8	0.99942433834075906	12.453764155821617	4.2100472398202e-4	AF2	AF2.61_5	1
YBR169C_S682	YBR169C	SSE2	S682	S	682	1	16.583523404259484	1.35732887109408e-38	AF2	AF2.61_5	7
YBR169C_S679	YBR169C	SSE2	S679	S	679	1	14.72973529929124	1.35732887109408e-38	AF2	AF2.61_5	3
YBR169C_T567	YBR169C	SSE2	T567	T	567	1	14.479552469980982	1.35732887109408e-38	AF2	AF2.61_5	1
YBR172C_S80	YBR172C	SMY2	S80	S	80	1	17.60849978073209	1.55336302703152e-71	AF2	AF2.61_5	3
YBR172C_T70	YBR172C	SMY2	T70	T	70	0.99943470954895	15.569064948458276	1.55336302703152e-71	AF2	AF2.61_5	2
YBR172C_S537	YBR172C	SMY2	S537	S	537	1	16.386272821602525	1.55336302703152e-71	AF2	AF2.61_5	2
YBR172C_S84	YBR172C	SMY2	S84	S	84	0.999893963336945	17.24756544391166	1.55336302703152e-71	AF2	AF2.61_5	2
YBR172C_S110	YBR172C	SMY2	S110	S	110	0.986544966697693	12.719574994664056	1.55336302703152e-71	AF2	AF2.61_5	1
YBR172C_S109	YBR172C	SMY2	S109	S	109	0.986545264720917	12.719574994664056	1.55336302703152e-71	AF2	AF2.61_5	1
YBR172C_T129	YBR172C	SMY2	T129	T	129	1	13.415727271251448	1.55336302703152e-71	AF2	AF2.61_5	3
YBR172C_S128	YBR172C	SMY2	S128	S	128	1	13.415727271251448	1.55336302703152e-71	AF2	AF2.61_5	3
YBR181C_S233	YBR181C	RPS6B	S233	S	233	1	22.710780947742695	5.03697650572713e-141	AF2	AF2.61_5	3
YBR181C_S232	YBR181C	RPS6B	S232	S	232	1	22.71023981369001	5.03697650572713e-141	AF2	AF2.61_5	2
YPL090C_S233	YPL090C	RPS6A	S233	S	233	1	22.710780947742695	5.03697650572713e-141	AF2	AF2.61_5	3
YPL090C_S232	YPL090C	RPS6A	S232	S	232	1	22.71023981369001	5.03697650572713e-141	AF2	AF2.61_5	2
YBR181C_S12	YBR181C	RPS6B	S12	S	12	1	16.073355515999772	5.03697650572713e-141	AF2	AF2.61_5	1
YBR181C_Y7	YBR181C	RPS6B	Y7	Y	7	1	16.073355515999772	5.03697650572713e-141	AF2	AF2.61_5	1
YBR181C_S6	YBR181C	RPS6B	S6	S	6	1	16.073355515999772	5.03697650572713e-141	AF2	AF2.61_5	1
YPL090C_S12	YPL090C	RPS6A	S12	S	12	1	16.073355515999772	5.03697650572713e-141	AF2	AF2.61_5	1
YPL090C_Y7	YPL090C	RPS6A	Y7	Y	7	1	16.073355515999772	5.03697650572713e-141	AF2	AF2.61_5	1
YPL090C_S6	YPL090C	RPS6A	S6	S	6	1	16.073355515999772	5.03697650572713e-141	AF2	AF2.61_5	1
YBR188C_S139	YBR188C	NTC20	S139	S	139	1	16.050382052844792	1.15832916351144e-39	AF2	AF2.61_5	1
YBR189W_S184	YBR189W	RPS9B	S184	S	184	1	16.66119726338252	3.51944534821169e-55	AF2	AF2.61_5	1
YBR189W_S9	YBR189W	RPS9B	S9	S	9	0.933804333209991	11.986916336576028	3.51944534821169e-55	AF2	AF2.61_5	1
YBR196C_S537	YBR196C	PGI1	S537	S	537	0.975058138370514	15.77572383181188	1.51499680358415e-37	AF2	AF2.61_5	1
YBR196C_S534	YBR196C	PGI1	S534	S	534	0.996493220329285	15.77572383181188	1.51499680358415e-37	AF2	AF2.61_5	1
YBR196C_S2	YBR196C	PGI1	S2	S	2	0.999858498573303	14.293179279160803	1.51499680358415e-37	AF2	AF2.61_5	3
YBR196C_S5	YBR196C	PGI1	S5	S	5	0.999419689178467	14.350353186759206	1.51499680358415e-37	AF2	AF2.61_5	3
YBR197C_S25	YBR197C	YBR197C	S25	S	25	1	14.355072995381787	2.91508645616891e-27	AF2	AF2.61_5	1
YBR197C_S26	YBR197C	YBR197C	S26	S	26	1	14.355072995381787	2.91508645616891e-27	AF2	AF2.61_5	1
YBR197C_S24	YBR197C	YBR197C	S24	S	24	1	15.159409397556354	2.91508645616891e-27	AF2	AF2.61_5	2
YBR198C_S95	YBR198C	TAF5	S95	S	95	1	15.063083955169944	1.7687202535229395e-25	AF2	AF2.61_5	2
YBR200W_S461	YBR200W	BEM1	S461	S	461	1	18.946617035818676	7.537127867521369e-104	AF2	AF2.61_5	1
YBR200W_S458	YBR200W	BEM1	S458	S	458	1	18.971002019361485	7.537127867521369e-104	AF2	AF2.61_5	2
YBR200W_S47	YBR200W	BEM1	S47	S	47	0.999999284744263	17.378354601190885	7.537127867521369e-104	AF2	AF2.61_5	1
YBR200W_T51	YBR200W	BEM1	T51	T	51	0.999798953533173	17.45311781838656	7.537127867521369e-104	AF2	AF2.61_5	2
YBR200W_S50	YBR200W	BEM1	S50	S	50	0.999761641025543	13.145603159914977	7.537127867521369e-104	AF2	AF2.61_5	1
YBR200W_S67	YBR200W	BEM1	S67	S	67	0.999987483024597	11.682564851430731	7.537127867521369e-104	AF2	AF2.61_5	1
YBR202W_T820	YBR202W	MCM7	T820	T	820	0.996061623096466	16.152592030676196	1.67900440188261e-39	AF2	AF2.61_5	2
YBR202W_T811	YBR202W	MCM7	T811	T	811	0.999997496604919	16.152592030676196	1.67900440188261e-39	AF2	AF2.61_5	2
YBR202W_S816	YBR202W	MCM7	S816	S	816	0.999999642372131	15.229858820047523	1.67900440188261e-39	AF2	AF2.61_5	1
YBR202W_S834	YBR202W	MCM7	S834	S	834	0.936465859413147	13.11534370835174	1.67900440188261e-39	AF2	AF2.61_5	1
YBR205W_S73	YBR205W	KTR3	S73	S	73	1	18.11501831052731	6.57464877467763e-64	AF2	AF2.61_5	1
YBR207W_S452	YBR207W	FTH1	S452	S	452	0.990855634212494	15.212713573879812	7.197747198593979e-62	AF2	AF2.61_5	1
YBR207W_S449	YBR207W	FTH1	S449	S	449	0.999802350997925	17.03392170099533	7.197747198593979e-62	AF2	AF2.61_5	1
YBR207W_S453	YBR207W	FTH1	S453	S	453	0.97070187330246	15.212713573879812	7.197747198593979e-62	AF2	AF2.61_5	1
YBR207W_S116	YBR207W	FTH1	S116	S	116	1	13.157135026288485	7.197747198593979e-62	AF2	AF2.61_5	1
YBR211C_S53	YBR211C	AME1	S53	S	53	0.997718036174774	18.689708707229755	3.67578871788991e-57	AF2	AF2.61_5	4
YBR211C_S41	YBR211C	AME1	S41	S	41	1	18.627772283258615	3.67578871788991e-57	AF2	AF2.61_5	2
YBR211C_S52	YBR211C	AME1	S52	S	52	0.990948081016541	9.078307959239073	3.67578871788991e-57	AF2	AF2.61_5	1
YBR211C_S45	YBR211C	AME1	S45	S	45	1	17.94205535241621	3.67578871788991e-57	AF2	AF2.61_5	3
YBR212W_S524	YBR212W	NGR1	S524	S	524	1	14.51132728325444	9.80787775007885e-39	AF2	AF2.61_5	2
YBR214W_T21	YBR214W	SDS24	T21	T	21	0.905323207378387	19.05836549368871	5.6508725581887606e-68	AF2	AF2.61_5	2
YBR214W_S458	YBR214W	SDS24	S458	S	458	1	18.523220564502378	5.6508725581887606e-68	AF2	AF2.61_5	5
YBR214W_S447	YBR214W	SDS24	S447	S	447	0.999728977680206	18.523220564502378	5.6508725581887606e-68	AF2	AF2.61_5	5
YBR214W_T451	YBR214W	SDS24	T451	T	451	0.999993741512299	13.040899674475302	5.6508725581887606e-68	AF2	AF2.61_5	1
YBR215W_S83	YBR215W	HPC2	S83	S	83	0.973011314868927	15.17856400591802	1.34229223941548e-33	AF2	AF2.61_5	1
YBR215W_Y123	YBR215W	HPC2	Y123	Y	123	0.999807119369507	13.526186780342398	1.34229223941548e-33	AF2	AF2.61_5	1
YBR225W_S359	YBR225W	YBR225W	S359	S	359	0.999983787536621	13.28608381553601	3.1799637569931402e-37	AF2	AF2.61_5	1
YBR225W_S108	YBR225W	YBR225W	S108	S	108	0.999999701976776	13.898815667719935	3.1799637569931402e-37	AF2	AF2.61_5	2
YBR225W_S105	YBR225W	YBR225W	S105	S	105	0.870043575763702	13.142651314426118	3.1799637569931402e-37	AF2	AF2.61_5	1
YBR225W_S109	YBR225W	YBR225W	S109	S	109	0.999999940395355	12.974292652538036	3.1799637569931402e-37	AF2	AF2.61_5	2
YBR225W_S156	YBR225W	YBR225W	S156	S	156	0.999933660030365	13.257296378046163	3.1799637569931402e-37	AF2	AF2.61_5	1
YBR225W_T146	YBR225W	YBR225W	T146	T	146	0.946857988834381	15.20978005438938	3.1799637569931402e-37	AF2	AF2.61_5	1
YBR225W_S588	YBR225W	YBR225W	S588	S	588	0.985085964202881	13.124924766004812	3.1799637569931402e-37	AF2	AF2.61_5	1
YBR225W_S584	YBR225W	YBR225W	S584	S	584	0.966058671474457	13.957514025418163	3.1799637569931402e-37	AF2	AF2.61_5	2
YBR225W_S582	YBR225W	YBR225W	S582	S	582	0.925338089466095	12.76809514343549	3.1799637569931402e-37	AF2	AF2.61_5	1
YBR231C_S46	YBR231C	SWC5	S46	S	46	0.998615503311157	11.373448736182336	4.69263727453508e-44	AF2	AF2.61_5	1
YBR231C_S43	YBR231C	SWC5	S43	S	43	0.998615503311157	11.373448736182336	4.69263727453508e-44	AF2	AF2.61_5	1
YBR231C_S40	YBR231C	SWC5	S40	S	40	0.998615503311157	11.373448736182336	4.69263727453508e-44	AF2	AF2.61_5	1
YBR233W_S53	YBR233W	PBP2	S53	S	53	0.921137452125549	13.242649500176094	1.01171022814393e-30	AF2	AF2.61_5	1
YBR233W_S51	YBR233W	PBP2	S51	S	51	0.989372074604034	13.242649500176094	1.01171022814393e-30	AF2	AF2.61_5	1
YBR233W_S20	YBR233W	PBP2	S20	S	20	0.999705672264099	16.29140614755754	1.01171022814393e-30	AF2	AF2.61_5	2
YBR233W_T13	YBR233W	PBP2	T13	T	13	0.997667074203491	16.29140614755754	1.01171022814393e-30	AF2	AF2.61_5	2
YBR234C_S2	YBR234C	ARC40	S2	S	2	0.998303115367889	13.504346228674107	5.6633396748012886e-11	AF2	AF2.61_5	1
YBR235W_Y37	YBR235W	VHC1	Y37	Y	37	0.965560734272003	12.376603461828235	1.26101976472792e-71	AF2	AF2.61_5	1
YBR237W_S519	YBR237W	PRP5	S519	S	519	0.999482035636902	14.680290328784292	8.310945415779188e-43	AF2	AF2.61_5	1
YBR237W_S518	YBR237W	PRP5	S518	S	518	0.960915088653564	14.680290328784292	8.310945415779188e-43	AF2	AF2.61_5	1
YBR238C_S606	YBR238C	YBR238C	S606	S	606	0.974198937416077	11.247240228637224	5.24142741962609e-10	AF2	AF2.61_5	2
YBR249C_S4	YBR249C	ARO4	S4	S	4	1	19.462992961994033	4.21600830792698e-105	AF2	AF2.61_5	7
YBR249C_S2	YBR249C	ARO4	S2	S	2	1	19.450280259573763	4.21600830792698e-105	AF2	AF2.61_5	9
YBR270C_S38	YBR270C	BIT2	S38	S	38	0.815025985240936	13.449920299681343	2.05359110628215e-16	AF2	AF2.61_5	1
YBR270C_S35	YBR270C	BIT2	S35	S	35	0.999665200710297	13.449920299681343	2.05359110628215e-16	AF2	AF2.61_5	1
YBR271W_S61	YBR271W	EFM2	S61	S	61	0.992440402507782	16.031910016259864	5.77496521153555e-10	AF2	AF2.61_5	1
YBR271W_T52	YBR271W	EFM2	T52	T	52	0.993857681751251	16.031910016259864	5.77496521153555e-10	AF2	AF2.61_5	1
YBR271W_T40	YBR271W	EFM2	T40	T	40	0.998449862003326	16.136612865464194	5.77496521153555e-10	AF2	AF2.61_5	2
YBR271W_S32	YBR271W	EFM2	S32	S	32	1	12.300183510443556	5.77496521153555e-10	AF2	AF2.61_5	1
YBR273C_S376	YBR273C	UBX7	S376	S	376	0.990596652030945	13.456671785706416	9.66873711369843e-17	AF2	AF2.61_5	2
YBR273C_S372	YBR273C	UBX7	S372	S	372	0.9468132853508	19.201416365904333	9.66873711369843e-17	AF2	AF2.61_5	3
YBR273C_S371	YBR273C	UBX7	S371	S	371	0.87578547000885	12.398483795216665	9.66873711369843e-17	AF2	AF2.61_5	1
YBR273C_Y362	YBR273C	UBX7	Y362	Y	362	0.986726045608521	12.457233824879925	9.66873711369843e-17	AF2	AF2.61_5	1
YBR275C_S1350	YBR275C	RIF1	S1350	S	1350	0.944960474967957	17.99780685370958	2.78436780912618e-47	AF2	AF2.61_5	1
YBR275C_S1637	YBR275C	RIF1	S1637	S	1637	0.99415385723114	10.812566941454037	2.78436780912618e-47	AF2	AF2.61_5	1
YBR278W_S189	YBR278W	DPB3	S189	S	189	0.99997341632843	17.6685599968801	8.443982215667078e-75	AF2	AF2.61_5	3
YBR278W_S186	YBR278W	DPB3	S186	S	186	1	17.6685599968801	8.443982215667078e-75	AF2	AF2.61_5	3
YBR279W_T422	YBR279W	PAF1	T422	T	422	0.999995172023773	14.50568890608341	3.4409798950198097e-35	AF2	AF2.61_5	1
YBR279W_S426	YBR279W	PAF1	S426	S	426	0.85699188709259	14.50568890608341	3.4409798950198097e-35	AF2	AF2.61_5	1
YBR279W_S147	YBR279W	PAF1	S147	S	147	1	14.86603809868226	3.4409798950198097e-35	AF2	AF2.61_5	3
YBR287W_S234	YBR287W	YBR287W	S234	S	234	0.991478323936462	12.58524798066932	3.60782156551102e-8	AF2	AF2.61_5	2
YBR287W_S233	YBR287W	YBR287W	S233	S	233	0.858330547809601	12.58524798066932	3.60782156551102e-8	AF2	AF2.61_5	2
YCL005W_S241	YCL005W	LDB16	S241	S	241	1	13.727254531156138	7.73402158627596e-27	AF2	AF2.61_5	1
YCL011C_S17	YCL011C	GBP2	S17	S	17	1	10.987651703661363	2.86396008915528e-6	AF2	AF2.61_5	1
YCL011C_S15	YCL011C	GBP2	S15	S	15	1	10.987651703661363	2.86396008915528e-6	AF2	AF2.61_5	1
YCL012C_S71	YCL012C	YCL012C	S71	S	71	1	15.604012609562986	2.8928580855446e-29	AF2	AF2.61_5	2
YCL012C_S74	YCL012C	YCL012C	S74	S	74	1	15.604012609562986	2.8928580855446e-29	AF2	AF2.61_5	2
YCL014W_T1504	YCL014W	BUD3	T1504	T	1504	0.994346499443054	13.0738266952772	4.99101932590231e-56	AF2	AF2.61_5	1
YCL014W_S1501	YCL014W	BUD3	S1501	S	1501	0.978236258029938	13.0738266952772	4.99101932590231e-56	AF2	AF2.61_5	1
YCL014W_S763	YCL014W	BUD3	S763	S	763	0.999965667724609	13.233718403690624	4.99101932590231e-56	AF2	AF2.61_5	2
YCL014W_S760	YCL014W	BUD3	S760	S	760	0.996116638183594	13.15991501412826	4.99101932590231e-56	AF2	AF2.61_5	1
YCL014W_S766	YCL014W	BUD3	S766	S	766	0.999780535697937	8.908038867705251	4.99101932590231e-56	AF2	AF2.61_5	1
YCL014W_S1614	YCL014W	BUD3	S1614	S	1614	1	12.792162994943432	4.99101932590231e-56	AF2	AF2.61_5	1
YCL014W_S1085	YCL014W	BUD3	S1085	S	1085	1	9.764051166212518	4.99101932590231e-56	AF2	AF2.61_5	1
YCL014W_S1075	YCL014W	BUD3	S1075	S	1075	1	15.827188037835665	4.99101932590231e-56	AF2	AF2.61_5	2
YCL014W_S1160	YCL014W	BUD3	S1160	S	1160	1	13.91475991452213	4.99101932590231e-56	AF2	AF2.61_5	2
YCL014W_T1157	YCL014W	BUD3	T1157	T	1157	1	13.91475991452213	4.99101932590231e-56	AF2	AF2.61_5	2
YCL014W_T1137	YCL014W	BUD3	T1137	T	1137	0.999994158744812	11.645452112554736	4.99101932590231e-56	AF2	AF2.61_5	1
YCL014W_S1134	YCL014W	BUD3	S1134	S	1134	0.999989867210388	11.645452112554736	4.99101932590231e-56	AF2	AF2.61_5	1
YCL014W_S925	YCL014W	BUD3	S925	S	925	0.996139585971832	11.567643200280992	4.99101932590231e-56	AF2	AF2.61_5	1
YCL014W_S924	YCL014W	BUD3	S924	S	924	0.996139585971832	11.567643200280992	4.99101932590231e-56	AF2	AF2.61_5	1
YCL014W_S1443	YCL014W	BUD3	S1443	S	1443	1	15.538946843345425	4.99101932590231e-56	AF2	AF2.61_5	2
YCL014W_T1440	YCL014W	BUD3	T1440	T	1440	0.999593913555145	13.177985336407028	4.99101932590231e-56	AF2	AF2.61_5	1
YCL014W_S904	YCL014W	BUD3	S904	S	904	1	9.626924313975078	4.99101932590231e-56	AF2	AF2.61_5	1
YCL014W_S903	YCL014W	BUD3	S903	S	903	1	9.626924313975078	4.99101932590231e-56	AF2	AF2.61_5	1
YCL014W_S1350	YCL014W	BUD3	S1350	S	1350	0.960761785507202	11.237073381033142	4.99101932590231e-56	AF2	AF2.61_5	1
YCL019W_Y18	YCL019W	TY2B-C	Y18	Y	18	1	17.06694087945884	2.81782171590946e-50	AF2	AF2.61_5	1
YCL019W_S12	YCL019W	TY2B-C	S12	S	12	1	17.06694087945884	2.81782171590946e-50	AF2	AF2.61_5	1
YCL024W_S687	YCL024W	KCC4	S687	S	687	1	15.1905401341614	2.39198408312357e-70	AF2	AF2.61_5	1
YCL024W_S679	YCL024W	KCC4	S679	S	679	0.999986529350281	15.1905401341614	2.39198408312357e-70	AF2	AF2.61_5	1
YCL024W_S825	YCL024W	KCC4	S825	S	825	1	15.076542265636832	2.39198408312357e-70	AF2	AF2.61_5	2
YCL024W_S822	YCL024W	KCC4	S822	S	822	1	15.687782538445449	2.39198408312357e-70	AF2	AF2.61_5	3
YCL024W_S838	YCL024W	KCC4	S838	S	838	0.987490236759186	12.890228483679609	2.39198408312357e-70	AF2	AF2.61_5	1
YCL024W_S841	YCL024W	KCC4	S841	S	841	0.957377433776855	12.890228483679609	2.39198408312357e-70	AF2	AF2.61_5	1
YCL024W_S732	YCL024W	KCC4	S732	S	732	1	15.37995842996992	2.39198408312357e-70	AF2	AF2.61_5	2
YCL024W_S729	YCL024W	KCC4	S729	S	729	1	15.37995842996992	2.39198408312357e-70	AF2	AF2.61_5	2
YCL024W_S894	YCL024W	KCC4	S894	S	894	1	11.400036491125364	2.39198408312357e-70	AF2	AF2.61_5	1
YCL024W_S892	YCL024W	KCC4	S892	S	892	1	11.400036491125364	2.39198408312357e-70	AF2	AF2.61_5	1
YCL025C_S6	YCL025C	AGP1	S6	S	6	0.9998619556427	14.531365364779417	1.20013739168437e-40	AF2	AF2.61_5	2
YCL025C_S3	YCL025C	AGP1	S3	S	3	0.988541185855865	14.531365364779417	1.20013739168437e-40	AF2	AF2.61_5	2
YCL025C_S87	YCL025C	AGP1	S87	S	87	0.999888777732849	12.036622100527692	1.20013739168437e-40	AF2	AF2.61_5	1
YCL027W_T111	YCL027W	FUS1	T111	T	111	0.999996721744537	14.651319301004037	2.52691156951313e-27	AF2	AF2.61_5	1
YCL027W_S109	YCL027W	FUS1	S109	S	109	0.999995291233063	14.651319301004037	2.52691156951313e-27	AF2	AF2.61_5	1
YCL027W_S427	YCL027W	FUS1	S427	S	427	1	16.75480287054371	2.52691156951313e-27	AF2	AF2.61_5	1
YCL027W_T424	YCL027W	FUS1	T424	T	424	1	16.812722532119597	2.52691156951313e-27	AF2	AF2.61_5	2
YCL027W_S298	YCL027W	FUS1	S298	S	298	1	14.337387071991492	2.52691156951313e-27	AF2	AF2.61_5	2
YCL027W_S295	YCL027W	FUS1	S295	S	295	1	14.337387071991492	2.52691156951313e-27	AF2	AF2.61_5	2
YCL027W_S160	YCL027W	FUS1	S160	S	160	0.896884799003601	14.048697994008656	2.52691156951313e-27	AF2	AF2.61_5	2
YCL027W_S418	YCL027W	FUS1	S418	S	418	0.997557997703552	12.14528962921449	2.52691156951313e-27	AF2	AF2.61_5	1
YCL027W_S190	YCL027W	FUS1	S190	S	190	0.901573538780212	10.134886252321737	2.52691156951313e-27	AF2	AF2.61_5	1
YCL027W_T281	YCL027W	FUS1	T281	T	281	0.833138823509216	10.660023054848658	2.52691156951313e-27	AF2	AF2.61_5	1
YCL029C_S83	YCL029C	BIK1	S83	S	83	0.92740935087204	11.718324038647342	2.5056817165974298e-30	AF2	AF2.61_5	1
YCL029C_S117	YCL029C	BIK1	S117	S	117	1	17.601664214681666	2.5056817165974298e-30	AF2	AF2.61_5	7
YCL029C_S110	YCL029C	BIK1	S110	S	110	1	17.601664214681666	2.5056817165974298e-30	AF2	AF2.61_5	7
YCL032W_S202	YCL032W	STE50	S202	S	202	0.999055862426758	17.247184122249507	9.12856899544195e-57	AF2	AF2.61_5	1
YCL032W_S196	YCL032W	STE50	S196	S	196	0.998502492904663	17.247184122249507	9.12856899544195e-57	AF2	AF2.61_5	1
YCL032W_T241	YCL032W	STE50	T241	T	241	0.786502480506897	15.087794339085097	9.12856899544195e-57	AF2	AF2.61_5	1
YCL032W_S248	YCL032W	STE50	S248	S	248	1	18.660825769181216	9.12856899544195e-57	AF2	AF2.61_5	3
YCL032W_T244	YCL032W	STE50	T244	T	244	1	18.660825769181216	9.12856899544195e-57	AF2	AF2.61_5	3
YCL032W_T341	YCL032W	STE50	T341	T	341	1	16.561302392796133	9.12856899544195e-57	AF2	AF2.61_5	1
YCL032W_S337	YCL032W	STE50	S337	S	337	1	16.561302392796133	9.12856899544195e-57	AF2	AF2.61_5	1
YCL037C_S433	YCL037C	SRO9	S433	S	433	0.999936521053314	12.054782546849683	2.0560005630812306e-61	AF2	AF2.61_5	1
YCL039W_S294	YCL039W	GID7	S294	S	294	0.893074691295624	10.70934224317524	7.35039207315952e-26	AF2	AF2.61_5	1
YCL039W_S291	YCL039W	GID7	S291	S	291	0.895070970058441	10.70934224317524	7.35039207315952e-26	AF2	AF2.61_5	1
YCL040W_S2	YCL040W	GLK1	S2	S	2	1	19.21055461196192	2.59827460771979e-106	AF2	AF2.61_5	4
YCL043C_S475	YCL043C	PDI1	S475	S	475	1	13.462403981224467	3.2767698860975e-4	AF2	AF2.61_5	1
YCL043C_S472	YCL043C	PDI1	S472	S	472	1	13.462403981224467	3.2767698860975e-4	AF2	AF2.61_5	1
YCL051W_S474	YCL051W	LRE1	S474	S	474	1	14.51596386779262	3.02909082219025e-48	AF2	AF2.61_5	2
YCL051W_S471	YCL051W	LRE1	S471	S	471	1	14.51596386779262	3.02909082219025e-48	AF2	AF2.61_5	2
YCL051W_S274	YCL051W	LRE1	S274	S	274	0.875015199184418	12.22575493567646	3.02909082219025e-48	AF2	AF2.61_5	1
YCL051W_S373	YCL051W	LRE1	S373	S	373	0.999999940395355	14.464874880019917	3.02909082219025e-48	AF2	AF2.61_5	3
YCL051W_S371	YCL051W	LRE1	S371	S	371	1	14.464874880019917	3.02909082219025e-48	AF2	AF2.61_5	3
YCL051W_S457	YCL051W	LRE1	S457	S	457	0.991765558719635	9.578609473131078	3.02909082219025e-48	AF2	AF2.61_5	1
YCL051W_T459	YCL051W	LRE1	T459	T	459	0.965829730033875	9.578609473131078	3.02909082219025e-48	AF2	AF2.61_5	1
YCL051W_S393	YCL051W	LRE1	S393	S	393	0.999994516372681	10.951545438745397	3.02909082219025e-48	AF2	AF2.61_5	1
YCL051W_S244	YCL051W	LRE1	S244	S	244	0.987697005271912	9.74348725243086	3.02909082219025e-48	AF2	AF2.61_5	1
YCL051W_T519	YCL051W	LRE1	T519	T	519	1	13.94176806089326	3.02909082219025e-48	AF2	AF2.61_5	1
YCL051W_S516	YCL051W	LRE1	S516	S	516	1	13.94176806089326	3.02909082219025e-48	AF2	AF2.61_5	1
YCL051W_S398	YCL051W	LRE1	S398	S	398	0.899372935295105	10.775092353699506	3.02909082219025e-48	AF2	AF2.61_5	1
YCL051W_T395	YCL051W	LRE1	T395	T	395	0.999729633331299	10.951545438745397	3.02909082219025e-48	AF2	AF2.61_5	1
YCL051W_S37	YCL051W	LRE1	S37	S	37	1	13.015286519720174	3.02909082219025e-48	AF2	AF2.61_5	1
YCL051W_S33	YCL051W	LRE1	S33	S	33	1	13.015286519720174	3.02909082219025e-48	AF2	AF2.61_5	1
YCL054W_Y254	YCL054W	SPB1	Y254	Y	254	0.98195439577102706	15.01670978703842	1.6414459287481e-14	AF2	AF2.61_5	1
YCL054W_Y246	YCL054W	SPB1	Y246	Y	246	0.995532929897308	15.01670978703842	1.6414459287481e-14	AF2	AF2.61_5	1
YCL061C_S607	YCL061C	MRC1	S607	S	607	1	16.43486880033344	8.254404302956368e-54	AF2	AF2.61_5	2
YCL061C_S605	YCL061C	MRC1	S605	S	605	1	16.43486880033344	8.254404302956368e-54	AF2	AF2.61_5	2
YCL061C_S215	YCL061C	MRC1	S215	S	215	0.978579223155975	12.270691936438732	8.254404302956368e-54	AF2	AF2.61_5	1
YCL061C_S340	YCL061C	MRC1	S340	S	340	0.75	13.579304364761612	8.254404302956368e-54	AF2	AF2.61_5	1
YCL061C_S339	YCL061C	MRC1	S339	S	339	0.75	13.579304364761612	8.254404302956368e-54	AF2	AF2.61_5	1
YCL061C_S338	YCL061C	MRC1	S338	S	338	0.75	13.579304364761612	8.254404302956368e-54	AF2	AF2.61_5	1
YCL063W_S178	YCL063W	VAC17	S178	S	178	0.986181259155273	12.899820750371571	6.16868854405558e-7	AF2	AF2.61_5	1
YCL063W_S174	YCL063W	VAC17	S174	S	174	0.98442280292511	12.899820750371571	6.16868854405558e-7	AF2	AF2.61_5	1
YCR002C_S311	YCR002C	CDC10	S311	S	311	0.96944385766983	17.068076667145455	4.11608458397143e-55	AF2	AF2.61_5	2
YCR002C_S312	YCR002C	CDC10	S312	S	312	0.999184608459473	13.617206507941106	4.11608458397143e-55	AF2	AF2.61_5	2
YCR002C_S316	YCR002C	CDC10	S316	S	316	0.994603455066681	13.617206507941106	4.11608458397143e-55	AF2	AF2.61_5	2
YCR008W_T73	YCR008W	SAT4	T73	T	73	0.964817583560944	12.318040949312593	2.54110615580701e-19	AF2	AF2.61_5	1
YCR008W_T71	YCR008W	SAT4	T71	T	71	0.9465292096138	12.318040949312593	2.54110615580701e-19	AF2	AF2.61_5	1
YCR009C_S2	YCR009C	RVS161	S2	S	2	1	11.907651961254391	4.985831258048589e-23	AF2	AF2.61_5	1
YCR020W-B_T6	YCR020W-B	HTL1	T6	T	6	0.981612086296082	13.719296557579437	5.218014956405399e-20	AF2	AF2.61_5	2
YCR020W-B_S2	YCR020W-B	HTL1	S2	S	2	0.941724598407745	13.803198589682772	5.218014956405399e-20	AF2	AF2.61_5	2
YCR023C_S602	YCR023C	YCR023C	S602	S	602	0.996782422065735	11.48955568524546	6.21691416468845e-56	AF2	AF2.61_5	1
YCR030C_S456	YCR030C	SYP1	S456	S	456	0.791126608848572	15.247770749571709	2.3101752229740596e-84	AF2	AF2.61_5	1
YCR030C_S267	YCR030C	SYP1	S267	S	267	1	20.72877235291252	2.3101752229740596e-84	AF2	AF2.61_5	7
YCR030C_S264	YCR030C	SYP1	S264	S	264	1	20.74449114751896	2.3101752229740596e-84	AF2	AF2.61_5	7
YCR030C_S275	YCR030C	SYP1	S275	S	275	0.886542677879333	14.46029624660201	2.3101752229740596e-84	AF2	AF2.61_5	1
YCR030C_S500	YCR030C	SYP1	S500	S	500	1	20.296809541828576	2.3101752229740596e-84	AF2	AF2.61_5	1
YCR030C_S496	YCR030C	SYP1	S496	S	496	1	20.689944235010707	2.3101752229740596e-84	AF2	AF2.61_5	5
YCR030C_S498	YCR030C	SYP1	S498	S	498	0.998938381671906	18.622166963521753	2.3101752229740596e-84	AF2	AF2.61_5	4
YCR030C_T503	YCR030C	SYP1	T503	T	503	0.92864978313446	14.951480629993345	2.3101752229740596e-84	AF2	AF2.61_5	1
YCR030C_T409	YCR030C	SYP1	T409	T	409	0.993509471416473	14.26320614023957	2.3101752229740596e-84	AF2	AF2.61_5	1
YCR030C_Y400	YCR030C	SYP1	Y400	Y	400	0.999272465705872	14.18105051613345	2.3101752229740596e-84	AF2	AF2.61_5	1
YCR030C_T416	YCR030C	SYP1	T416	T	416	0.997941553592682	15.222713120129308	2.3101752229740596e-84	AF2	AF2.61_5	2
YCR030C_S414	YCR030C	SYP1	S414	S	414	0.994040191173553	14.26320614023957	2.3101752229740596e-84	AF2	AF2.61_5	1
YCR030C_S371	YCR030C	SYP1	S371	S	371	0.903661847114563	11.071265219282264	2.3101752229740596e-84	AF2	AF2.61_5	1
YCR030C_S297	YCR030C	SYP1	S297	S	297	1	12.920731659845622	2.3101752229740596e-84	AF2	AF2.61_5	1
YCR031C_S2	YCR031C	RPS14A	S2	S	2	1	14.63593402298355	7.8198783201107e-28	AF2	AF2.61_5	1
YCR034W_S336	YCR034W	ELO2	S336	S	336	1	22.012304494922223	8.065098875212017e-121	AF2	AF2.61_5	5
YCR034W_T334	YCR034W	ELO2	T334	T	334	1	23.423250769948893	8.065098875212017e-121	AF2	AF2.61_5	5
YCR034W_S338	YCR034W	ELO2	S338	S	338	1	23.449016957931487	8.065098875212017e-121	AF2	AF2.61_5	7
YCR037C_S227	YCR037C	PHO87	S227	S	227	0.847006678581238	9.653533890627006	3.51603707570764e-34	AF2	AF2.61_5	1
YCR037C_S228	YCR037C	PHO87	S228	S	228	0.894908249378204	9.653533890627006	3.51603707570764e-34	AF2	AF2.61_5	1
YCR042C_S5	YCR042C	TAF2	S5	S	5	0.999986290931702	13.065502701276072	3.5876175158606496e-33	AF2	AF2.61_5	1
YCR042C_T9	YCR042C	TAF2	T9	T	9	0.999998569488525	13.065502701276072	3.5876175158606496e-33	AF2	AF2.61_5	1
YCR042C_S318	YCR042C	TAF2	S318	S	318	1	14.021667739577817	3.5876175158606496e-33	AF2	AF2.61_5	2
YCR042C_T19	YCR042C	TAF2	T19	T	19	1	17.671104522908337	3.5876175158606496e-33	AF2	AF2.61_5	1
YCR042C_S18	YCR042C	TAF2	S18	S	18	1	17.671104522908337	3.5876175158606496e-33	AF2	AF2.61_5	1
YCR042C_S17	YCR042C	TAF2	S17	S	17	1	17.671104522908337	3.5876175158606496e-33	AF2	AF2.61_5	1
YCR042C_S15	YCR042C	TAF2	S15	S	15	1	17.671104522908337	3.5876175158606496e-33	AF2	AF2.61_5	1
YCR042C_T161	YCR042C	TAF2	T161	T	161	0.99929279088974	13.465300752105335	3.5876175158606496e-33	AF2	AF2.61_5	1
YCR042C_T158	YCR042C	TAF2	T158	T	158	1	13.465300752105335	3.5876175158606496e-33	AF2	AF2.61_5	1
YCR048W_S21	YCR048W	ARE1	S21	S	21	1	12.966866975801317	3.6620166741476395e-36	AF2	AF2.61_5	1
YCR048W_Y32	YCR048W	ARE1	Y32	Y	32	1	15.327045410370806	3.6620166741476395e-36	AF2	AF2.61_5	4
YCR048W_S29	YCR048W	ARE1	S29	S	29	1	12.966866975801317	3.6620166741476395e-36	AF2	AF2.61_5	1
YCR048W_T31	YCR048W	ARE1	T31	T	31	1	12.966866975801317	3.6620166741476395e-36	AF2	AF2.61_5	1
YCR048W_S45	YCR048W	ARE1	S45	S	45	0.999614953994751	14.314391667153716	3.6620166741476395e-36	AF2	AF2.61_5	3
YCR048W_S41	YCR048W	ARE1	S41	S	41	0.998635709285736	13.878201936210228	3.6620166741476395e-36	AF2	AF2.61_5	1
YCR053W_S337	YCR053W	THR4	S337	S	337	1	15.992277132809525	7.54475117160504e-8	AF2	AF2.61_5	1
YCR053W_S336	YCR053W	THR4	S336	S	336	1	15.992277132809525	7.54475117160504e-8	AF2	AF2.61_5	1
YCR053W_S328	YCR053W	THR4	S328	S	328	1	15.992277132809525	7.54475117160504e-8	AF2	AF2.61_5	1
YCR053W_T326	YCR053W	THR4	T326	T	326	1	15.992277132809525	7.54475117160504e-8	AF2	AF2.61_5	1
YCR057C_S913	YCR057C	PWP2	S913	S	913	1	19.736151580586284	3.43082080017056e-60	AF2	AF2.61_5	3
YCR057C_S912	YCR057C	PWP2	S912	S	912	1	19.736151580586284	3.43082080017056e-60	AF2	AF2.61_5	3
YCR057C_S907	YCR057C	PWP2	S907	S	907	1	13.392611142966784	3.43082080017056e-60	AF2	AF2.61_5	1
YCR057C_S232	YCR057C	PWP2	S232	S	232	1	17.156296996482013	3.43082080017056e-60	AF2	AF2.61_5	2
YCR057C_S660	YCR057C	PWP2	S660	S	660	1	10.317848050705797	3.43082080017056e-60	AF2	AF2.61_5	1
YCR061W_S264	YCR061W	YCR061W	S264	S	264	0.997365236282349	9.47054210837565	1.6486646079654795e-105	AF2	AF2.61_5	1
YCR065W_Y483	YCR065W	HCM1	Y483	Y	483	0.992464423179626	10.886864695428468	5.114810522490699e-32	AF2	AF2.61_5	1
YCR065W_T493	YCR065W	HCM1	T493	T	493	0.955066680908203	10.886864695428468	5.114810522490699e-32	AF2	AF2.61_5	1
YCR072C_S33	YCR072C	RSA4	S33	S	33	1	19.19755843528635	1.64061219192337e-6	AF2	AF2.61_5	1
YCR073C_T1190	YCR073C	SSK22	T1190	T	1190	0.976121246814728	13.01433031105726	2.088255373291e-4	AF2	AF2.61_5	1
YCR073C_T1188	YCR073C	SSK22	T1188	T	1188	0.998389422893524	13.01433031105726	2.088255373291e-4	AF2	AF2.61_5	1
YCR073W-A_S64	YCR073W-A	SOL2	S64	S	64	0.962338447570801	13.506384764966109	1.22846505282554e-63	AF2	AF2.61_5	1
YCR073W-A_S61	YCR073W-A	SOL2	S61	S	61	0.946912527084351	13.506384764966109	1.22846505282554e-63	AF2	AF2.61_5	1
YCR073W-A_S58	YCR073W-A	SOL2	S58	S	58	1	15.47541942051277	1.22846505282554e-63	AF2	AF2.61_5	3
YCR073W-A_S42	YCR073W-A	SOL2	S42	S	42	0.999991595745087	12.89839291292523	1.22846505282554e-63	AF2	AF2.61_5	2
YCR077C_S457	YCR077C	PAT1	S457	S	457	1	19.717740460757017	1.70346767201595e-68	AF2	AF2.61_5	6
YCR077C_Y458	YCR077C	PAT1	Y458	Y	458	1	15.028594538528417	1.70346767201595e-68	AF2	AF2.61_5	2
YCR077C_S456	YCR077C	PAT1	S456	S	456	1	19.271334802651673	1.70346767201595e-68	AF2	AF2.61_5	4
YCR077C_S78	YCR077C	PAT1	S78	S	78	0.997943937778473	13.256289992950084	1.70346767201595e-68	AF2	AF2.61_5	1
YCR077C_S2	YCR077C	PAT1	S2	S	2	0.997451841831207	12.409478328442628	1.70346767201595e-68	AF2	AF2.61_5	1
YCR077C_S355	YCR077C	PAT1	S355	S	355	1	11.068418067958849	1.70346767201595e-68	AF2	AF2.61_5	1
YCR088W_T157	YCR088W	ABP1	T157	T	157	0.999952495098114	13.323322587027608	1.7977543954404095e-163	AF2	AF2.61_5	1
YCR088W_S169	YCR088W	ABP1	S169	S	169	0.994137108325958	15.913182670193668	1.7977543954404095e-163	AF2	AF2.61_5	2
YCR088W_T165	YCR088W	ABP1	T165	T	165	0.999949812889099	15.24828401816438	1.7977543954404095e-163	AF2	AF2.61_5	1
YCR088W_S183	YCR088W	ABP1	S183	S	183	1	18.75277486139503	1.7977543954404095e-163	AF2	AF2.61_5	5
YCR088W_T181	YCR088W	ABP1	T181	T	181	1	18.689478400020803	1.7977543954404095e-163	AF2	AF2.61_5	3
YCR088W_S263	YCR088W	ABP1	S263	S	263	1	13.033742046860148	1.7977543954404095e-163	AF2	AF2.61_5	1
YCR088W_S262	YCR088W	ABP1	S262	S	262	1	13.033742046860148	1.7977543954404095e-163	AF2	AF2.61_5	1
YCR088W_S389	YCR088W	ABP1	S389	S	389	1	16.650477759319234	1.7977543954404095e-163	AF2	AF2.61_5	1
YCR088W_T386	YCR088W	ABP1	T386	T	386	1	16.650477759319234	1.7977543954404095e-163	AF2	AF2.61_5	1
YCR088W_S383	YCR088W	ABP1	S383	S	383	1	16.650477759319234	1.7977543954404095e-163	AF2	AF2.61_5	1
YCR088W_S475	YCR088W	ABP1	S475	S	475	0.963996887207031	11.729831520707126	1.7977543954404095e-163	AF2	AF2.61_5	1
YCR088W_S365	YCR088W	ABP1	S365	S	365	1	11.920336192667564	1.7977543954404095e-163	AF2	AF2.61_5	1
YCR090C_S26	YCR090C	YCR090C	S26	S	26	0.999756753444672	13.953273896884795	2.92078308435586e-5	AF2	AF2.61_5	1
YCR090C_T23	YCR090C	YCR090C	T23	T	23	0.999756753444672	13.953273896884795	2.92078308435586e-5	AF2	AF2.61_5	1
YCR091W_S206	YCR091W	KIN82	S206	S	206	1	12.6165897700437	1.51599525034369e-34	AF2	AF2.61_5	1
YCR091W_S203	YCR091W	KIN82	S203	S	203	1	12.6165897700437	1.51599525034369e-34	AF2	AF2.61_5	1
YCR093W_T2102	YCR093W	CDC39	T2102	T	2102	1	18.722902824481505	3.2564302136859695e-94	AF2	AF2.61_5	2
YCR095C_S94	YCR095C	OCA4	S94	S	94	0.999971866607666	13.00779604634245	4.66158427953858e-22	AF2	AF2.61_5	2
YCR095C_S91	YCR095C	OCA4	S91	S	91	0.999863028526306	12.13630394808104	4.66158427953858e-22	AF2	AF2.61_5	1
YCR095C_T92	YCR095C	OCA4	T92	T	92	0.986279964447021	11.86671197107846	4.66158427953858e-22	AF2	AF2.61_5	1
YDL002C_S202	YDL002C	NHP10	S202	S	202	0.999501645565033	13.69748365331702	1.3847332354223798e-11	AF2	AF2.61_5	1
YDL005C_S9	YDL005C	MED2	S9	S	9	0.872201025485992	12.895976335209715	2.27975637789864e-19	AF2	AF2.61_5	1
YDL005C_S6	YDL005C	MED2	S6	S	6	0.999999642372131	14.279667522684594	2.27975637789864e-19	AF2	AF2.61_5	3
YDL006W_S5	YDL006W	PTC1	S5	S	5	1	14.803731964501129	1.20259027337633e-26	AF2	AF2.61_5	1
YDL006W_S2	YDL006W	PTC1	S2	S	2	1	14.803731964501129	1.20259027337633e-26	AF2	AF2.61_5	1
YDL007W_Y181	YDL007W	RPT2	Y181	Y	181	0.999593496322632	11.724768919683406	2.5238541093506494e-18	AF2	AF2.61_5	1
YDL012C_S2	YDL012C	YDL012C	S2	S	2	0.999101996421814	13.705187541562475	3.2350024565002397e-22	AF2	AF2.61_5	1
YDL017W_T244	YDL017W	CDC7	T244	T	244	1	20.048174483682686	3.54868584848055e-114	AF2	AF2.61_5	1
YDL017W_T239	YDL017W	CDC7	T239	T	239	1	20.048174483682686	3.54868584848055e-114	AF2	AF2.61_5	1
YDL019C_S1151	YDL019C	OSH2	S1151	S	1151	1	17.33263202406051	9.57451043768771e-64	AF2	AF2.61_5	3
YDL019C_T1148	YDL019C	OSH2	T1148	T	1148	0.999989807605743	17.07241000685602	9.57451043768771e-64	AF2	AF2.61_5	2
YDL019C_T1146	YDL019C	OSH2	T1146	T	1146	0.889882028102875	12.776998333161169	9.57451043768771e-64	AF2	AF2.61_5	1
YDL019C_S787	YDL019C	OSH2	S787	S	787	0.999999761581421	16.43413745249032	9.57451043768771e-64	AF2	AF2.61_5	1
YDL019C_Y789	YDL019C	OSH2	Y789	Y	789	0.996104419231415	12.752771599083326	9.57451043768771e-64	AF2	AF2.61_5	1
YDL019C_T783	YDL019C	OSH2	T783	T	783	0.992034673690796	12.752771599083326	9.57451043768771e-64	AF2	AF2.61_5	1
YDL019C_S7	YDL019C	OSH2	S7	S	7	1	18.05948589492913	9.57451043768771e-64	AF2	AF2.61_5	3
YDL019C_S2	YDL019C	OSH2	S2	S	2	1	18.05948589492913	9.57451043768771e-64	AF2	AF2.61_5	3
YDL022W_S27	YDL022W	GPD1	S27	S	27	1	24.166194000992395	1.31410876169516e-178	AF2	AF2.61_5	11
YDL022W_S24	YDL022W	GPD1	S24	S	24	1	24.170972078475415	1.31410876169516e-178	AF2	AF2.61_5	10
YDL022W_S25	YDL022W	GPD1	S25	S	25	0.976800203323364	12.8787661214897	1.31410876169516e-178	AF2	AF2.61_5	1
YDL022W_S23	YDL022W	GPD1	S23	S	23	0.999999761581421	17.15126281197816	1.31410876169516e-178	AF2	AF2.61_5	1
YDL022W_S22	YDL022W	GPD1	S22	S	22	0.999999463558197	17.224044838122936	1.31410876169516e-178	AF2	AF2.61_5	2
YDL025C_Y350	YDL025C	RTK1	Y350	Y	350	0.928206264972687	17.459377334314155	8.19133834022224e-33	AF2	AF2.61_5	1
YDL025C_S345	YDL025C	RTK1	S345	S	345	0.985661864280701	17.459377334314155	8.19133834022224e-33	AF2	AF2.61_5	1
YDL025C_T342	YDL025C	RTK1	T342	T	342	0.981519043445587	17.459377334314155	8.19133834022224e-33	AF2	AF2.61_5	1
YDL031W_S400	YDL031W	DBP10	S400	S	400	1	18.62437190978699	7.130682123697239e-64	AF2	AF2.61_5	4
YDL031W_S398	YDL031W	DBP10	S398	S	398	1	18.62437190978699	7.130682123697239e-64	AF2	AF2.61_5	4
YDL031W_S101	YDL031W	DBP10	S101	S	101	0.999575555324554	14.530182555474529	7.130682123697239e-64	AF2	AF2.61_5	3
YDL035C_S373	YDL035C	GPR1	S373	S	373	0.999923825263977	14.732813474128124	1.76770021992186e-20	AF2	AF2.61_5	2
YDL035C_T371	YDL035C	GPR1	T371	T	371	0.990238308906555	12.637975842657198	1.76770021992186e-20	AF2	AF2.61_5	1
YDL051W_S15	YDL051W	LHP1	S15	S	15	1	23.682573169258273	9.06772490166298e-174	AF2	AF2.61_5	12
YDL051W_S2	YDL051W	LHP1	S2	S	2	1	22.668788826495906	9.06772490166298e-174	AF2	AF2.61_5	7
YDL051W_S19	YDL051W	LHP1	S19	S	19	1	14.537021596081074	9.06772490166298e-174	AF2	AF2.61_5	3
YDL051W_T26	YDL051W	LHP1	T26	T	26	1	11.10532429577026	9.06772490166298e-174	AF2	AF2.61_5	1
YDL051W_S235	YDL051W	LHP1	S235	S	235	0.799452245235443	8.838785266633908	9.06772490166298e-174	AF2	AF2.61_5	1
YDL053C_S5	YDL053C	PBP4	S5	S	5	0.875063598155975	10.629553834558184	5.88435164469953e-79	AF2	AF2.61_5	1
YDL053C_T4	YDL053C	PBP4	T4	T	4	0.780445516109467	10.629553834558184	5.88435164469953e-79	AF2	AF2.61_5	1
YDL056W_Y606	YDL056W	MBP1	Y606	Y	606	1	13.722546124926367	1.1388699738839599e-33	AF2	AF2.61_5	1
YDL056W_S599	YDL056W	MBP1	S599	S	599	0.999999105930328	17.296963214801938	1.1388699738839599e-33	AF2	AF2.61_5	1
YDL056W_S602	YDL056W	MBP1	S602	S	602	0.966441512107849	17.296963214801938	1.1388699738839599e-33	AF2	AF2.61_5	1
YDL056W_Y609	YDL056W	MBP1	Y609	Y	609	0.999995827674866	13.722546124926367	1.1388699738839599e-33	AF2	AF2.61_5	1
YDL056W_S326	YDL056W	MBP1	S326	S	326	0.974881172180176	11.636147268483006	1.1388699738839599e-33	AF2	AF2.61_5	1
YDL056W_T325	YDL056W	MBP1	T325	T	325	0.990713000297546	11.636147268483006	1.1388699738839599e-33	AF2	AF2.61_5	1
YDL058W_S1771	YDL058W	USO1	S1771	S	1771	1	14.4363918999805	7.83041171335755e-8	AF2	AF2.61_5	1
YDL058W_S1770	YDL058W	USO1	S1770	S	1770	1	14.4363918999805	7.83041171335755e-8	AF2	AF2.61_5	1
YDL058W_T1519	YDL058W	USO1	T1519	T	1519	0.998791754245758	17.366872876872435	7.83041171335755e-8	AF2	AF2.61_5	1
YDL058W_S1516	YDL058W	USO1	S1516	S	1516	0.904845595359802	17.366872876872435	7.83041171335755e-8	AF2	AF2.61_5	1
YDL063C_S23	YDL063C	SYO1	S23	S	23	0.999999523162842	11.118870663867584	0.00562690560665613	AF2	AF2.61_5	1
YDL065C_T213	YDL065C	PEX19	T213	T	213	0.993487179279327	11.578218087837447	1.0052195768691e-4	AF2	AF2.61_5	1
YDL070W_S264	YDL070W	BDF2	S264	S	264	1	11.619768338606407	7.55407345391229e-16	AF2	AF2.61_5	1
YDL073W_S188	YDL073W	YDL073W	S188	S	188	0.999614417552948	10.970448575122065	0.00749227365050644	AF2	AF2.61_5	1
YDL074C_T590	YDL074C	BRE1	T590	T	590	0.999972760677338	15.575749315267736	1.2174637879197398e-11	AF2	AF2.61_5	1
YDL074C_T586	YDL074C	BRE1	T586	T	586	0.999972760677338	15.575749315267736	1.2174637879197398e-11	AF2	AF2.61_5	1
YDL074C_S581	YDL074C	BRE1	S581	S	581	0.99984210729599	15.575749315267736	1.2174637879197398e-11	AF2	AF2.61_5	1
YDL074C_T141	YDL074C	BRE1	T141	T	141	0.997760474681854	14.685353039261235	1.2174637879197398e-11	AF2	AF2.61_5	1
YDL076C_S2	YDL076C	RXT3	S2	S	2	0.984678268432617	14.691514929537636	3.3427607701054096e-23	AF2	AF2.61_5	1
YDL083C_T17	YDL083C	RPS16B	T17	T	17	0.982282698154449	11.123819474160616	1.33002918766851e-22	AF2	AF2.61_5	1
YMR143W_T17	YMR143W	RPS16A	T17	T	17	0.982282698154449	11.123819474160616	1.33002918766851e-22	AF2	AF2.61_5	1
YDL084W_S37	YDL084W	SUB2	S37	S	37	0.999989032745361	20.273442835113116	3.472674679540679e-87	AF2	AF2.61_5	3
YDL084W_Y12	YDL084W	SUB2	Y12	Y	12	1	20.985728753878103	3.472674679540679e-87	AF2	AF2.61_5	6
YDL084W_S13	YDL084W	SUB2	S13	S	13	1	20.16809130764447	3.472674679540679e-87	AF2	AF2.61_5	8
YDL084W_S2	YDL084W	SUB2	S2	S	2	1	19.38093547943452	3.472674679540679e-87	AF2	AF2.61_5	4
YDL084W_S24	YDL084W	SUB2	S24	S	24	0.999944269657135	20.906992424139645	3.472674679540679e-87	AF2	AF2.61_5	2
YDL084W_S412	YDL084W	SUB2	S412	S	412	0.969013273715973	13.33346390914152	3.472674679540679e-87	AF2	AF2.61_5	1
YDL084W_S411	YDL084W	SUB2	S411	S	411	0.763775587081909	13.33346390914152	3.472674679540679e-87	AF2	AF2.61_5	1
YDL088C_S464	YDL088C	ASM4	S464	S	464	1	14.345727516757645	8.32476033585304e-24	AF2	AF2.61_5	2
YDL088C_S458	YDL088C	ASM4	S458	S	458	0.999561607837677	14.714236516480156	8.32476033585304e-24	AF2	AF2.61_5	3
YDL089W_S441	YDL089W	NUR1	S441	S	441	0.985698699951172	15.172232813168506	2.16082514434335e-31	AF2	AF2.61_5	2
YDL089W_T446	YDL089W	NUR1	T446	T	446	0.999975323677063	15.172232813168506	2.16082514434335e-31	AF2	AF2.61_5	2
YDL091C_S39	YDL091C	UBX3	S39	S	39	0.999993324279785	14.175285329122692	1.56097368986308e-27	AF2	AF2.61_5	1
YDL092W_S69	YDL092W	SRP14	S69	S	69	0.822544395923615	20.665929012009222	2.41170441800227e-16	AF2	AF2.61_5	1
YDL092W_S67	YDL092W	SRP14	S67	S	67	0.980478525161743	20.665929012009222	2.41170441800227e-16	AF2	AF2.61_5	1
YDL092W_S70	YDL092W	SRP14	S70	S	70	0.800000011920929	20.665929012009222	2.41170441800227e-16	AF2	AF2.61_5	1
YDL092W_S8	YDL092W	SRP14	S8	S	8	0.997031331062317	12.577232264719353	2.41170441800227e-16	AF2	AF2.61_5	2
YDL092W_S72	YDL092W	SRP14	S72	S	72	0.800000011920929	20.665929012009222	2.41170441800227e-16	AF2	AF2.61_5	1
YDL099W_S87	YDL099W	BUG1	S87	S	87	1	14.46504419714866	4.7116012601392e-46	AF2	AF2.61_5	1
YDL099W_S62	YDL099W	BUG1	S62	S	62	0.964507222175598	16.139194923646297	4.7116012601392e-46	AF2	AF2.61_5	1
YDL099W_S2	YDL099W	BUG1	S2	S	2	1	13.907907287626497	4.7116012601392e-46	AF2	AF2.61_5	1
YDL106C_S316	YDL106C	PHO2	S316	S	316	1	10.597615260422458	9.0500605955394e-4	AF2	AF2.61_5	1
YDL112W_S1257	YDL112W	TRM3	S1257	S	1257	0.923079311847687	12.601060468855929	0.00382120589460267	AF2	AF2.61_5	1
YDL117W_S354	YDL117W	CYK3	S354	S	354	1	17.074020226717483	2.03461374347283e-50	AF2	AF2.61_5	3
YDL117W_S351	YDL117W	CYK3	S351	S	351	1	17.074020226717483	2.03461374347283e-50	AF2	AF2.61_5	3
YDL117W_S122	YDL117W	CYK3	S122	S	122	1	16.397685360696084	2.03461374347283e-50	AF2	AF2.61_5	3
YDL117W_S118	YDL117W	CYK3	S118	S	118	0.999781668186188	16.397685360696084	2.03461374347283e-50	AF2	AF2.61_5	3
YDL122W_S531	YDL122W	UBP1	S531	S	531	1	19.214331151539476	2.65917026016841e-73	AF2	AF2.61_5	5
YDL122W_S530	YDL122W	UBP1	S530	S	530	1	19.044523466349684	2.65917026016841e-73	AF2	AF2.61_5	4
YDL122W_S654	YDL122W	UBP1	S654	S	654	0.999998986721039	18.216950751975705	2.65917026016841e-73	AF2	AF2.61_5	3
YDL122W_T652	YDL122W	UBP1	T652	T	652	0.999998986721039	16.927156606720725	2.65917026016841e-73	AF2	AF2.61_5	2
YDL122W_S653	YDL122W	UBP1	S653	S	653	0.999998986721039	18.216950751975705	2.65917026016841e-73	AF2	AF2.61_5	3
YDL122W_S638	YDL122W	UBP1	S638	S	638	1	13.36725659793434	2.65917026016841e-73	AF2	AF2.61_5	1
YDL122W_S618	YDL122W	UBP1	S618	S	618	1	13.36725659793434	2.65917026016841e-73	AF2	AF2.61_5	1
YDL126C_S599	YDL126C	CDC48	S599	S	599	1	15.194304845654065	2.8134406207957198e-55	AF2	AF2.61_5	1
YDL126C_S770	YDL126C	CDC48	S770	S	770	1	14.776153192822589	2.8134406207957198e-55	AF2	AF2.61_5	1
YDL130W_S96	YDL130W	RPP1B	S96	S	96	1	15.95990131339484	1.1788123687725899e-33	AF2	AF2.61_5	4
YDL130W_S73	YDL130W	RPP1B	S73	S	73	1	16.959385433982302	1.1788123687725899e-33	AF2	AF2.61_5	4
YDL133W_S45	YDL133W	SRF1	S45	S	45	1	13.303991762837802	1.93665684300101e-27	AF2	AF2.61_5	1
YDL133W_S222	YDL133W	SRF1	S222	S	222	0.981167793273926	9.841438242248524	1.93665684300101e-27	AF2	AF2.61_5	1
YDL143W_S2	YDL143W	CCT4	S2	S	2	1	17.566225247311248	3.3285653334871392e-34	AF2	AF2.61_5	1
YDL146W_S466	YDL146W	LDB17	S466	S	466	0.999986469745636	16.78926044735357	2.14933043850695e-56	AF2	AF2.61_5	4
YDL146W_S463	YDL146W	LDB17	S463	S	463	1	16.78926044735357	2.14933043850695e-56	AF2	AF2.61_5	4
YDL149W_S250	YDL149W	ATG9	S250	S	250	0.975911855697632	10.67218686085836	7.77798081335396e-14	AF2	AF2.61_5	1
YDL150W_S138	YDL150W	RPC53	S138	S	138	1	19.893287676616826	6.876998621366278e-83	AF2	AF2.61_5	2
YDL150W_S137	YDL150W	RPC53	S137	S	137	1	19.89030406817764	6.876998621366278e-83	AF2	AF2.61_5	1
YDL150W_T228	YDL150W	RPC53	T228	T	228	1	19.936399080129505	6.876998621366278e-83	AF2	AF2.61_5	4
YDL150W_S224	YDL150W	RPC53	S224	S	224	1	19.936399080129505	6.876998621366278e-83	AF2	AF2.61_5	4
YDL150W_T232	YDL150W	RPC53	T232	T	232	0.999990105628967	18.873288547862597	6.876998621366278e-83	AF2	AF2.61_5	1
YDL150W_S181	YDL150W	RPC53	S181	S	181	1	16.54446957223621	6.876998621366278e-83	AF2	AF2.61_5	3
YDL150W_S178	YDL150W	RPC53	S178	S	178	1	17.446770875616433	6.876998621366278e-83	AF2	AF2.61_5	5
YDL150W_S182	YDL150W	RPC53	S182	S	182	1	16.39013749700294	6.876998621366278e-83	AF2	AF2.61_5	2
YDL153C_S339	YDL153C	SAS10	S339	S	339	1	19.79010512179175	3.38628287836008e-83	AF2	AF2.61_5	7
YDL153C_S336	YDL153C	SAS10	S336	S	336	1	19.775049033823674	3.38628287836008e-83	AF2	AF2.61_5	6
YDL153C_S477	YDL153C	SAS10	S477	S	477	0.99999988079071	16.56329406512941	3.38628287836008e-83	AF2	AF2.61_5	6
YDL159W_T363	YDL159W	STE7	T363	T	363	1	11.98494622269907	1.6487066431159e-7	AF2	AF2.61_5	1
YDL159W_S359	YDL159W	STE7	S359	S	359	1	11.98494622269907	1.6487066431159e-7	AF2	AF2.61_5	1
YDL160C_S14	YDL160C	DHH1	S14	S	14	0.99329686164856	15.659613178347149	5.558886141564e-40	AF2	AF2.61_5	3
YDL160C_S3	YDL160C	DHH1	S3	S	3	0.9958232641220092	13.964271772546116	5.558886141564e-40	AF2	AF2.61_5	2
YDL161W_S328	YDL161W	ENT1	S328	S	328	1	18.868981540027093	7.4504326680104e-64	AF2	AF2.61_5	5
YDL161W_S163	YDL161W	ENT1	S163	S	163	1	18.629999031078142	7.4504326680104e-64	AF2	AF2.61_5	8
YDL161W_T160	YDL161W	ENT1	T160	T	160	1	17.366989672347938	7.4504326680104e-64	AF2	AF2.61_5	4
YDL161W_S327	YDL161W	ENT1	S327	S	327	0.999999642372131	14.70424122586504	7.4504326680104e-64	AF2	AF2.61_5	1
YDL161W_T395	YDL161W	ENT1	T395	T	395	0.999999344348907	17.275166657684313	7.4504326680104e-64	AF2	AF2.61_5	3
YDL161W_T386	YDL161W	ENT1	T386	T	386	0.999997913837433	18.868521821374536	7.4504326680104e-64	AF2	AF2.61_5	3
YDL161W_T388	YDL161W	ENT1	T388	T	388	0.994644165039063	18.73624416941213	7.4504326680104e-64	AF2	AF2.61_5	2
YDL161W_Y397	YDL161W	ENT1	Y397	Y	397	0.823174774646759	18.696335325982552	7.4504326680104e-64	AF2	AF2.61_5	1
YDL161W_T346	YDL161W	ENT1	T346	T	346	1	16.637290171716906	7.4504326680104e-64	AF2	AF2.61_5	8
YDL161W_S350	YDL161W	ENT1	S350	S	350	0.999842703342438	15.223393325688876	7.4504326680104e-64	AF2	AF2.61_5	2
YDL161W_T384	YDL161W	ENT1	T384	T	384	1	19.132695206921557	7.4504326680104e-64	AF2	AF2.61_5	3
YDL161W_T366	YDL161W	ENT1	T366	T	366	0.999982059001923	12.71939290537099	7.4504326680104e-64	AF2	AF2.61_5	1
YDL161W_T364	YDL161W	ENT1	T364	T	364	0.999982059001923	12.71939290537099	7.4504326680104e-64	AF2	AF2.61_5	1
YDL164C_T56	YDL164C	CDC9	T56	T	56	0.922150015830994	11.611861162576416	1.35102742730099e-23	AF2	AF2.61_5	2
YDL164C_S58	YDL164C	CDC9	S58	S	58	0.999611616134644	14.167254724478047	1.35102742730099e-23	AF2	AF2.61_5	4
YDL164C_Y80	YDL164C	CDC9	Y80	Y	80	0.998486876487732	11.912586899862458	1.35102742730099e-23	AF2	AF2.61_5	1
YDL164C_S75	YDL164C	CDC9	S75	S	75	0.937224566936493	9.50152133395243	1.35102742730099e-23	AF2	AF2.61_5	1
YDL164C_S588	YDL164C	CDC9	S588	S	588	0.759711027145386	16.27739221550938	1.35102742730099e-23	AF2	AF2.61_5	1
YDL164C_S583	YDL164C	CDC9	S583	S	583	0.759711027145386	16.27739221550938	1.35102742730099e-23	AF2	AF2.61_5	1
YDL166C_S196	YDL166C	FAP7	S196	S	196	1	19.40924500322673	2.0649587675738495e-36	AF2	AF2.61_5	4
YDL166C_Y183	YDL166C	FAP7	Y183	Y	183	0.999035596847534	14.712292417574318	2.0649587675738495e-36	AF2	AF2.61_5	2
YDL166C_S188	YDL166C	FAP7	S188	S	188	1	19.352521783337647	2.0649587675738495e-36	AF2	AF2.61_5	2
YDL167C_S687	YDL167C	NRP1	S687	S	687	1	16.98301314531912	5.43058180495613e-38	AF2	AF2.61_5	1
YDL167C_S686	YDL167C	NRP1	S686	S	686	1	16.98301314531912	5.43058180495613e-38	AF2	AF2.61_5	1
YDL173W_S148	YDL173W	PAR32	S148	S	148	0.982821524143219	17.56022760942971	2.85278218506923e-81	AF2	AF2.61_5	3
YDL173W_S147	YDL173W	PAR32	S147	S	147	0.969627320766449	19.129125240222915	2.85278218506923e-81	AF2	AF2.61_5	5
YDL173W_S141	YDL173W	PAR32	S141	S	141	1	18.94107780418939	2.85278218506923e-81	AF2	AF2.61_5	4
YDL173W_S138	YDL173W	PAR32	S138	S	138	1	17.803188508826935	2.85278218506923e-81	AF2	AF2.61_5	3
YDL173W_T146	YDL173W	PAR32	T146	T	146	0.909222364425659	18.077051564446187	2.85278218506923e-81	AF2	AF2.61_5	3
YDL173W_T145	YDL173W	PAR32	T145	T	145	0.883810937404633	16.754389545607435	2.85278218506923e-81	AF2	AF2.61_5	1
YDL173W_S134	YDL173W	PAR32	S134	S	134	0.999998152256012	13.338636702017212	2.85278218506923e-81	AF2	AF2.61_5	1
YDL173W_S131	YDL173W	PAR32	S131	S	131	0.999999940395355	13.338636702017212	2.85278218506923e-81	AF2	AF2.61_5	1
YDL173W_S249	YDL173W	PAR32	S249	S	249	0.999046206474304	16.0501070498531	2.85278218506923e-81	AF2	AF2.61_5	2
YDL173W_S246	YDL173W	PAR32	S246	S	246	1	17.316051128878783	2.85278218506923e-81	AF2	AF2.61_5	3
YDL173W_S39	YDL173W	PAR32	S39	S	39	1	19.808110558785536	2.85278218506923e-81	AF2	AF2.61_5	13
YDL173W_S36	YDL173W	PAR32	S36	S	36	1	19.26197834256617	2.85278218506923e-81	AF2	AF2.61_5	10
YDL173W_S34	YDL173W	PAR32	S34	S	34	1	17.483364906909856	2.85278218506923e-81	AF2	AF2.61_5	1
YDL173W_S47	YDL173W	PAR32	S47	S	47	0.999998152256012	18.694679630372896	2.85278218506923e-81	AF2	AF2.61_5	9
YDL175C_T16	YDL175C	AIR2	T16	T	16	0.998388111591339	11.951169539944578	8.8518119732326e-18	AF2	AF2.61_5	1
YDL175C_T15	YDL175C	AIR2	T15	T	15	0.943927645683289	11.951169539944578	8.8518119732326e-18	AF2	AF2.61_5	1
YDL182W_T396	YDL182W	LYS20	T396	T	396	0.853830754756927	14.30537613841826	7.176176894838529e-30	AF2	AF2.61_5	4
YDL182W_S401	YDL182W	LYS20	S401	S	401	0.999996483325958	14.201324161850591	7.176176894838529e-30	AF2	AF2.61_5	3
YDL185W_S777	YDL185W	VMA1	S777	S	777	1	14.039756336564247	5.302198040977e-10	AF2	AF2.61_5	1
YDL185W_T776	YDL185W	VMA1	T776	T	776	1	14.039756336564247	5.302198040977e-10	AF2	AF2.61_5	1
YDL185W_T771	YDL185W	VMA1	T771	T	771	1	14.039756336564247	5.302198040977e-10	AF2	AF2.61_5	1
YDL185W_T770	YDL185W	VMA1	T770	T	770	1	14.039756336564247	5.302198040977e-10	AF2	AF2.61_5	1
YDL185W_S858	YDL185W	VMA1	S858	S	858	1	12.778959555968342	5.302198040977e-10	AF2	AF2.61_5	1
YDL188C_S280	YDL188C	PPH22	S280	S	280	1	10.973795649287444	0.00259032866001599	AF2	AF2.61_5	1
YDL188C_T43	YDL188C	PPH22	T43	T	43	0.999998509883881	11.34046179791066	0.00259032866001599	AF2	AF2.61_5	1
YDL188C_S38	YDL188C	PPH22	S38	S	38	0.999998509883881	11.34046179791066	0.00259032866001599	AF2	AF2.61_5	1
YDL189W_S439	YDL189W	RBS1	S439	S	439	1	18.009290233189546	5.96761778328885e-39	AF2	AF2.61_5	6
YDL189W_S435	YDL189W	RBS1	S435	S	435	1	18.062890153883146	5.96761778328885e-39	AF2	AF2.61_5	8
YDL189W_S441	YDL189W	RBS1	S441	S	441	1	12.445706891526008	5.96761778328885e-39	AF2	AF2.61_5	1
YDL189W_T146	YDL189W	RBS1	T146	T	146	0.9819056391716	17.38800170862683	5.96761778328885e-39	AF2	AF2.61_5	1
YDL189W_S442	YDL189W	RBS1	S442	S	442	1	12.445706891526008	5.96761778328885e-39	AF2	AF2.61_5	1
YDL195W_S836	YDL195W	SEC31	S836	S	836	1	19.625595436665034	1.60467755661534e-68	AF2	AF2.61_5	4
YDL195W_S844	YDL195W	SEC31	S844	S	844	0.997985601425171	19.48935543320139	1.60467755661534e-68	AF2	AF2.61_5	2
YDL195W_S980	YDL195W	SEC31	S980	S	980	1	19.505748861367508	1.60467755661534e-68	AF2	AF2.61_5	17
YDL195W_S977	YDL195W	SEC31	S977	S	977	1	18.863087689915425	1.60467755661534e-68	AF2	AF2.61_5	9
YDL195W_T996	YDL195W	SEC31	T996	T	996	1	15.030547343188696	1.60467755661534e-68	AF2	AF2.61_5	1
YDL195W_S988	YDL195W	SEC31	S988	S	988	1	16.401412251330107	1.60467755661534e-68	AF2	AF2.61_5	7
YDL195W_S992	YDL195W	SEC31	S992	S	992	1	17.495739949974816	1.60467755661534e-68	AF2	AF2.61_5	7
YDL195W_S997	YDL195W	SEC31	S997	S	997	1	9.455373636370965	1.60467755661534e-68	AF2	AF2.61_5	1
YDL195W_S999	YDL195W	SEC31	S999	S	999	1	17.657913976480565	1.60467755661534e-68	AF2	AF2.61_5	3
YDL195W_S974	YDL195W	SEC31	S974	S	974	0.999999642372131	18.454249951282595	1.60467755661534e-68	AF2	AF2.61_5	10
YDL195W_S975	YDL195W	SEC31	S975	S	975	1	18.388998515500884	1.60467755661534e-68	AF2	AF2.61_5	7
YDL195W_S970	YDL195W	SEC31	S970	S	970	0.999994277954102	16.610519051380788	1.60467755661534e-68	AF2	AF2.61_5	3
YDL195W_S1053	YDL195W	SEC31	S1053	S	1053	1	20.894790178689576	1.60467755661534e-68	AF2	AF2.61_5	2
YDL195W_T1050	YDL195W	SEC31	T1050	T	1050	1	20.894790178689576	1.60467755661534e-68	AF2	AF2.61_5	2
YDL199C_S680	YDL199C	YDL199C	S680	S	680	0.999997138977051	14.443026510195525	5.77303889306958e-12	AF2	AF2.61_5	1
YDL199C_S674	YDL199C	YDL199C	S674	S	674	0.999960243701935	14.443026510195525	5.77303889306958e-12	AF2	AF2.61_5	1
YDL199C_S673	YDL199C	YDL199C	S673	S	673	0.999960243701935	14.443026510195525	5.77303889306958e-12	AF2	AF2.61_5	1
YDL203C_S146	YDL203C	ACK1	S146	S	146	0.983337163925171	14.749603677579314	0.00360905832533888	AF2	AF2.61_5	1
YDL203C_S143	YDL203C	ACK1	S143	S	143	0.807904660701752	12.327385546445475	0.00360905832533888	AF2	AF2.61_5	1
YDL209C_S336	YDL209C	CWC2	S336	S	336	1	17.81013352097454	2.5531581827028e-81	AF2	AF2.61_5	2
YDL209C_S335	YDL209C	CWC2	S335	S	335	1	17.81013352097454	2.5531581827028e-81	AF2	AF2.61_5	2
YDL209C_Y333	YDL209C	CWC2	Y333	Y	333	1	13.874792141489577	2.5531581827028e-81	AF2	AF2.61_5	1
YDL220C_S336	YDL220C	CDC13	S336	S	336	1	12.80228886889014	4.99594029345755e-10	AF2	AF2.61_5	2
YDL220C_S333	YDL220C	CDC13	S333	S	333	1	12.80228886889014	4.99594029345755e-10	AF2	AF2.61_5	2
YDL223C_S856	YDL223C	HBT1	S856	S	856	0.985952377319336	12.41699781604015	1.50149244549787e-77	AF2	AF2.61_5	1
YDL223C_Y855	YDL223C	HBT1	Y855	Y	855	0.906193852424622	10.783909087914676	1.50149244549787e-77	AF2	AF2.61_5	1
YDL223C_S1034	YDL223C	HBT1	S1034	S	1034	0.998425960540771	11.555976859164971	1.50149244549787e-77	AF2	AF2.61_5	1
YDL224C_S236	YDL224C	WHI4	S236	S	236	0.841272234916687	14.22012298319422	2.32923991314179e-62	AF2	AF2.61_5	1
YDL224C_S51	YDL224C	WHI4	S51	S	51	0.965879201889038	15.191508434195145	2.32923991314179e-62	AF2	AF2.61_5	1
YDL225W_T6	YDL225W	SHS1	T6	T	6	1	15.33258126254673	1.2589567801684797e-92	AF2	AF2.61_5	2
YDL225W_T3	YDL225W	SHS1	T3	T	3	1	12.795064240461716	1.2589567801684797e-92	AF2	AF2.61_5	1
YDL225W_S2	YDL225W	SHS1	S2	S	2	1	15.33258126254673	1.2589567801684797e-92	AF2	AF2.61_5	2
YDL225W_S447	YDL225W	SHS1	S447	S	447	1	12.89854069741702	1.2589567801684797e-92	AF2	AF2.61_5	2
YDL225W_S525	YDL225W	SHS1	S525	S	525	1	24.00204171775821	1.2589567801684797e-92	AF2	AF2.61_5	4
YDL225W_S522	YDL225W	SHS1	S522	S	522	0.999999940395355	18.564373364862508	1.2589567801684797e-92	AF2	AF2.61_5	4
YDL225W_S519	YDL225W	SHS1	S519	S	519	0.999999940395355	18.015565132725275	1.2589567801684797e-92	AF2	AF2.61_5	3
YDL225W_S521	YDL225W	SHS1	S521	S	521	0.999999940395355	16.415162722627237	1.2589567801684797e-92	AF2	AF2.61_5	1
YDL225W_S520	YDL225W	SHS1	S520	S	520	0.999999940395355	16.415162722627237	1.2589567801684797e-92	AF2	AF2.61_5	1
YDL225W_S548	YDL225W	SHS1	S548	S	548	1	19.974363159400944	1.2589567801684797e-92	AF2	AF2.61_5	5
YDL225W_S545	YDL225W	SHS1	S545	S	545	1	19.974363159400944	1.2589567801684797e-92	AF2	AF2.61_5	5
YDL225W_T541	YDL225W	SHS1	T541	T	541	1	11.745520293763004	1.2589567801684797e-92	AF2	AF2.61_5	1
YDL225W_S416	YDL225W	SHS1	S416	S	416	1	14.49724143663716	1.2589567801684797e-92	AF2	AF2.61_5	2
YDL225W_Y400	YDL225W	SHS1	Y400	Y	400	0.999896883964539	14.152632158190109	1.2589567801684797e-92	AF2	AF2.61_5	2
YDL225W_S408	YDL225W	SHS1	S408	S	408	0.99999988079071	12.909392474603267	1.2589567801684797e-92	AF2	AF2.61_5	1
YDL225W_S392	YDL225W	SHS1	S392	S	392	0.960458993911743	14.60441720464821	1.2589567801684797e-92	AF2	AF2.61_5	1
YDL225W_S64	YDL225W	SHS1	S64	S	64	0.970616936683655	12.575595245481349	1.2589567801684797e-92	AF2	AF2.61_5	1
YDL225W_S532	YDL225W	SHS1	S532	S	532	0.999947428703308	23.972369252559844	1.2589567801684797e-92	AF2	AF2.61_5	1
YDL225W_T530	YDL225W	SHS1	T530	T	530	0.995113015174866	23.972369252559844	1.2589567801684797e-92	AF2	AF2.61_5	1
YDL225W_S529	YDL225W	SHS1	S529	S	529	0.999701201915741	23.972369252559844	1.2589567801684797e-92	AF2	AF2.61_5	1
YDL225W_S361	YDL225W	SHS1	S361	S	361	0.833482205867767	16.751243560504932	1.2589567801684797e-92	AF2	AF2.61_5	1
YDL225W_S359	YDL225W	SHS1	S359	S	359	0.999975085258484	14.252030856678864	1.2589567801684797e-92	AF2	AF2.61_5	2
YDL225W_S355	YDL225W	SHS1	S355	S	355	1	16.986202477153537	1.2589567801684797e-92	AF2	AF2.61_5	3
YDL225W_T386	YDL225W	SHS1	T386	T	386	0.989962220191956	13.132261499160917	1.2589567801684797e-92	AF2	AF2.61_5	1
YDL226C_T161	YDL226C	GCS1	T161	T	161	1	19.304064530625087	1.4754862305345e-91	AF2	AF2.61_5	4
YDL226C_S157	YDL226C	GCS1	S157	S	157	1	19.318314188692597	1.4754862305345e-91	AF2	AF2.61_5	5
YDL226C_S168	YDL226C	GCS1	S168	S	168	0.996275246143341	15.816755769264086	1.4754862305345e-91	AF2	AF2.61_5	1
YDL226C_T170	YDL226C	GCS1	T170	T	170	0.998136460781097	15.783185997365942	1.4754862305345e-91	AF2	AF2.61_5	3
YDL226C_S234	YDL226C	GCS1	S234	S	234	0.842308700084686	10.599599439655565	1.4754862305345e-91	AF2	AF2.61_5	1
YDL226C_T232	YDL226C	GCS1	T232	T	232	0.898625791072845	10.599599439655565	1.4754862305345e-91	AF2	AF2.61_5	1
YDL234C_S217	YDL234C	GYP7	S217	S	217	1	11.400646727248777	9.03295796114356e-5	AF2	AF2.61_5	1
YDL234C_Y214	YDL234C	GYP7	Y214	Y	214	1	11.400646727248777	9.03295796114356e-5	AF2	AF2.61_5	1
YDL234C_S213	YDL234C	GYP7	S213	S	213	1	11.400646727248777	9.03295796114356e-5	AF2	AF2.61_5	1
YDL240W_S646	YDL240W	LRG1	S646	S	646	1	12.604918141937585	4.4630311224914e-4	AF2	AF2.61_5	1
YDL240W_T645	YDL240W	LRG1	T645	T	645	1	12.604918141937585	4.4630311224914e-4	AF2	AF2.61_5	1
YDL240W_T641	YDL240W	LRG1	T641	T	641	1	12.604918141937585	4.4630311224914e-4	AF2	AF2.61_5	1
YDL240W_S562	YDL240W	LRG1	S562	S	562	0.999993979930878	12.627971493898832	4.4630311224914e-4	AF2	AF2.61_5	1
YDR001C_S83	YDR001C	NTH1	S83	S	83	1	17.409702512157892	3.21310940452264e-63	AF2	AF2.61_5	4
YDR001C_S21	YDR001C	NTH1	S21	S	21	1	18.14618474363016	3.21310940452264e-63	AF2	AF2.61_5	3
YDR001C_S20	YDR001C	NTH1	S20	S	20	1	18.14618474363016	3.21310940452264e-63	AF2	AF2.61_5	3
YDR001C_T58	YDR001C	NTH1	T58	T	58	0.949074149131775	12.141974647774886	3.21310940452264e-63	AF2	AF2.61_5	1
YDR001C_T56	YDR001C	NTH1	T56	T	56	0.991326034069061	12.141974647774886	3.21310940452264e-63	AF2	AF2.61_5	1
YDR003W_S189	YDR003W	RCR2	S189	S	189	0.967454671859741	16.03701587909509	3.5109571332907e-47	AF2	AF2.61_5	1
YDR005C_Y105	YDR005C	MAF1	Y105	Y	105	0.855219960212708	13.552479449415587	2.94258213951866e-19	AF2	AF2.61_5	1
YDR006C_S8	YDR006C	SOK1	S8	S	8	0.753160655498505	14.892180886021828	5.61704928348482e-44	AF2	AF2.61_5	1
YDR006C_S193	YDR006C	SOK1	S193	S	193	1	16.805451872682827	5.61704928348482e-44	AF2	AF2.61_5	3
YDR006C_S191	YDR006C	SOK1	S191	S	191	1	16.72815582077389	5.61704928348482e-44	AF2	AF2.61_5	2
YDR011W_T1153	YDR011W	SNQ2	T1153	T	1153	0.912262141704559	11.994341653804607	2.1107449587280298e-30	AF2	AF2.61_5	1
YDR011W_S10	YDR011W	SNQ2	S10	S	10	0.988318622112274	12.480253278493825	2.1107449587280298e-30	AF2	AF2.61_5	1
YDR011W_S86	YDR011W	SNQ2	S86	S	86	1	10.88277603316018	2.1107449587280298e-30	AF2	AF2.61_5	1
YDR011W_S80	YDR011W	SNQ2	S80	S	80	1	10.88277603316018	2.1107449587280298e-30	AF2	AF2.61_5	1
YDR011W_T7	YDR011W	SNQ2	T7	T	7	0.952381670475006	9.498424869529648	2.1107449587280298e-30	AF2	AF2.61_5	1
YDR011W_S6	YDR011W	SNQ2	S6	S	6	0.969957172870636	9.498424869529648	2.1107449587280298e-30	AF2	AF2.61_5	1
YDR011W_T53	YDR011W	SNQ2	T53	T	53	1	9.900013333717848	2.1107449587280298e-30	AF2	AF2.61_5	1
YDR012W_S85	YDR012W	RPL4B	S85	S	85	1	13.437250634311477	1.27525272887733e-102	AF2	AF2.61_5	2
YDR012W_S269	YDR012W	RPL4B	S269	S	269	0.832787811756134	12.233657761698124	1.27525272887733e-102	AF2	AF2.61_5	1
YDR017C_S1049	YDR017C	KCS1	S1049	S	1049	1	17.012822657487444	9.10651350926412e-47	AF2	AF2.61_5	2
YDR017C_S469	YDR017C	KCS1	S469	S	469	0.988697290420532	12.78690670676416	9.10651350926412e-47	AF2	AF2.61_5	1
YDR017C_S589	YDR017C	KCS1	S589	S	589	1	15.38547060440356	9.10651350926412e-47	AF2	AF2.61_5	1
YDR017C_S581	YDR017C	KCS1	S581	S	581	0.999995708465576	15.673935205452407	9.10651350926412e-47	AF2	AF2.61_5	3
YDR017C_S120	YDR017C	KCS1	S120	S	120	0.999871909618378	15.163254294773092	9.10651350926412e-47	AF2	AF2.61_5	2
YDR017C_S119	YDR017C	KCS1	S119	S	119	0.995407819747925	12.336506201151916	9.10651350926412e-47	AF2	AF2.61_5	1
YDR017C_S124	YDR017C	KCS1	S124	S	124	0.966799974441528	14.944068874504705	9.10651350926412e-47	AF2	AF2.61_5	1
YDR017C_S150	YDR017C	KCS1	S150	S	150	0.99995744228363	12.383450947075165	9.10651350926412e-47	AF2	AF2.61_5	2
YDR017C_T146	YDR017C	KCS1	T146	T	146	0.95537918806076	10.79656973556929	9.10651350926412e-47	AF2	AF2.61_5	1
YDR017C_S580	YDR017C	KCS1	S580	S	580	0.997187554836273	12.571261173174976	9.10651350926412e-47	AF2	AF2.61_5	1
YDR017C_S537	YDR017C	KCS1	S537	S	537	1	16.491542714602762	9.10651350926412e-47	AF2	AF2.61_5	2
YDR017C_S539	YDR017C	KCS1	S539	S	539	1	16.45261201656208	9.10651350926412e-47	AF2	AF2.61_5	1
YDR017C_S670	YDR017C	KCS1	S670	S	670	0.999852180480957	13.606179629822083	9.10651350926412e-47	AF2	AF2.61_5	1
YDR017C_S668	YDR017C	KCS1	S668	S	668	0.979747712612152	13.606179629822083	9.10651350926412e-47	AF2	AF2.61_5	1
YDR017C_S593	YDR017C	KCS1	S593	S	593	0.756471395492554	13.075597352977034	9.10651350926412e-47	AF2	AF2.61_5	1
YDR017C_T544	YDR017C	KCS1	T544	T	544	1	16.45261201656208	9.10651350926412e-47	AF2	AF2.61_5	1
YDR017C_T540	YDR017C	KCS1	T540	T	540	1	16.45261201656208	9.10651350926412e-47	AF2	AF2.61_5	1
YDR023W_Y39	YDR023W	SES1	Y39	Y	39	0.991284430027008	13.836748118109371	6.5935922576384e-10	AF2	AF2.61_5	1
YDR023W_S37	YDR023W	SES1	S37	S	37	0.966964781284332	13.836748118109371	6.5935922576384e-10	AF2	AF2.61_5	1
YDR027C_S29	YDR027C	VPS54	S29	S	29	0.95360141992569	12.481344748929208	1.61305960562007e-28	AF2	AF2.61_5	1
YDR027C_T74	YDR027C	VPS54	T74	T	74	1	12.114595792883874	1.61305960562007e-28	AF2	AF2.61_5	1
YDR027C_S72	YDR027C	VPS54	S72	S	72	1	14.882769900398529	1.61305960562007e-28	AF2	AF2.61_5	4
YDR027C_S69	YDR027C	VPS54	S69	S	69	1	15.07046133781954	1.61305960562007e-28	AF2	AF2.61_5	5
YDR027C_S66	YDR027C	VPS54	S66	S	66	0.947857081890106	12.035301729511325	1.61305960562007e-28	AF2	AF2.61_5	1
YDR027C_S2	YDR027C	VPS54	S2	S	2	0.999386727809906	12.717358028115113	1.61305960562007e-28	AF2	AF2.61_5	1
YDR028C_S1014	YDR028C	REG1	S1014	S	1014	0.958143055438995	17.620445631353384	7.780001378729679e-126	AF2	AF2.61_5	2
YDR028C_S254	YDR028C	REG1	S254	S	254	1	17.264902755378003	7.780001378729679e-126	AF2	AF2.61_5	3
YDR028C_S778	YDR028C	REG1	S778	S	778	0.999989628791809	19.33342726243593	7.780001378729679e-126	AF2	AF2.61_5	2
YDR028C_S775	YDR028C	REG1	S775	S	775	0.969118177890778	19.477031453578977	7.780001378729679e-126	AF2	AF2.61_5	3
YDR028C_T767	YDR028C	REG1	T767	T	767	1	17.778941523985704	7.780001378729679e-126	AF2	AF2.61_5	2
YDR028C_S75	YDR028C	REG1	S75	S	75	0.999995350837708	11.755472224347686	7.780001378729679e-126	AF2	AF2.61_5	2
YDR028C_S576	YDR028C	REG1	S576	S	576	1	19.277129129962287	7.780001378729679e-126	AF2	AF2.61_5	7
YDR028C_S572	YDR028C	REG1	S572	S	572	1	18.981343043298363	7.780001378729679e-126	AF2	AF2.61_5	3
YDR028C_S980	YDR028C	REG1	S980	S	980	0.99261337518692	13.055079034432431	7.780001378729679e-126	AF2	AF2.61_5	2
YDR028C_S977	YDR028C	REG1	S977	S	977	0.997179806232452	13.055079034432431	7.780001378729679e-126	AF2	AF2.61_5	2
YDR028C_S976	YDR028C	REG1	S976	S	976	0.996480822563171	10.635346070260042	7.780001378729679e-126	AF2	AF2.61_5	1
YDR028C_S346	YDR028C	REG1	S346	S	346	0.902727484703064	13.752753516421828	7.780001378729679e-126	AF2	AF2.61_5	2
YDR028C_S349	YDR028C	REG1	S349	S	349	0.97014993429184	12.133343591077534	7.780001378729679e-126	AF2	AF2.61_5	1
YDR028C_S898	YDR028C	REG1	S898	S	898	1	15.444920676206165	7.780001378729679e-126	AF2	AF2.61_5	1
YDR028C_T896	YDR028C	REG1	T896	T	896	1	15.444920676206165	7.780001378729679e-126	AF2	AF2.61_5	1
YDR028C_S421	YDR028C	REG1	S421	S	421	0.948312342166901	15.08013894828972	7.780001378729679e-126	AF2	AF2.61_5	3
YDR033W_T295	YDR033W	MRH1	T295	T	295	1	25.359618659334917	9.119845186100816e-170	AF2	AF2.61_5	9
YDR033W_S289	YDR033W	MRH1	S289	S	289	1	25.36374999615106	9.119845186100816e-170	AF2	AF2.61_5	9
YDR033W_S299	YDR033W	MRH1	S299	S	299	1	14.95403390560832	9.119845186100816e-170	AF2	AF2.61_5	3
YDR034C_S722	YDR034C	LYS14	S722	S	722	1	20.776538784189093	8.704347751579379e-33	AF2	AF2.61_5	1
YDR034C_S717	YDR034C	LYS14	S717	S	717	1	20.776538784189093	8.704347751579379e-33	AF2	AF2.61_5	1
YDR034C_S715	YDR034C	LYS14	S715	S	715	1	20.776538784189093	8.704347751579379e-33	AF2	AF2.61_5	1
YDR034C-D_Y18	YDR034C-D	TY2B-DR1	Y18	Y	18	1	19.751812905567157	3.15686486016794e-30	AF2	AF2.61_5	5
YDR034C-D_S10	YDR034C-D	TY2B-DR1	S10	S	10	0.999979138374329	14.753200017290697	3.15686486016794e-30	AF2	AF2.61_5	1
YDR040C_S1065	YDR040C	ENA1	S1065	S	1065	1	13.322653753096445	5.7104295746872e-22	AF2	AF2.61_5	1
YDR040C_S248	YDR040C	ENA1	S248	S	248	0.868851184844971	12.621652790405811	5.7104295746872e-22	AF2	AF2.61_5	1
YDR043C_S163	YDR043C	NRG1	S163	S	163	0.99999725818634	15.067283148732514	6.1322940788641105e-46	AF2	AF2.61_5	1
YDR043C_S96	YDR043C	NRG1	S96	S	96	0.905761241912842	11.596676673914532	6.1322940788641105e-46	AF2	AF2.61_5	1
YDR050C_S16	YDR050C	TPI1	S16	S	16	1	11.726272743507634	5.0070063145994e-54	AF2	AF2.61_5	1
YDR060W_S1024	YDR060W	MAK21	S1024	S	1024	1	17.452911181670366	2.2803884305301e-59	AF2	AF2.61_5	2
YDR060W_S710	YDR060W	MAK21	S710	S	710	0.999824225902557	13.828638201384544	2.2803884305301e-59	AF2	AF2.61_5	1
YDR060W_Y706	YDR060W	MAK21	Y706	Y	706	0.999871373176575	13.828638201384544	2.2803884305301e-59	AF2	AF2.61_5	1
YDR060W_S323	YDR060W	MAK21	S323	S	323	1	16.48257883292119	2.2803884305301e-59	AF2	AF2.61_5	1
YDR060W_S319	YDR060W	MAK21	S319	S	319	1	16.48257883292119	2.2803884305301e-59	AF2	AF2.61_5	1
YDR060W_S178	YDR060W	MAK21	S178	S	178	1	14.50396838924115	2.2803884305301e-59	AF2	AF2.61_5	2
YDR060W_S177	YDR060W	MAK21	S177	S	177	1	14.50396838924115	2.2803884305301e-59	AF2	AF2.61_5	2
YDR060W_T170	YDR060W	MAK21	T170	T	170	0.999835133552551	14.50396838924115	2.2803884305301e-59	AF2	AF2.61_5	2
YDR060W_S874	YDR060W	MAK21	S874	S	874	0.999987661838531	10.511636661960477	2.2803884305301e-59	AF2	AF2.61_5	1
YDR060W_S878	YDR060W	MAK21	S878	S	878	0.999851167201996	13.83077080461378	2.2803884305301e-59	AF2	AF2.61_5	1
YDR060W_S80	YDR060W	MAK21	S80	S	80	1	15.967262425143543	2.2803884305301e-59	AF2	AF2.61_5	2
YDR060W_S73	YDR060W	MAK21	S73	S	73	1	15.71630294747623	2.2803884305301e-59	AF2	AF2.61_5	1
YDR060W_S978	YDR060W	MAK21	S978	S	978	1	14.662948949693632	2.2803884305301e-59	AF2	AF2.61_5	1
YDR060W_S977	YDR060W	MAK21	S977	S	977	1	14.662948949693632	2.2803884305301e-59	AF2	AF2.61_5	1
YDR060W_S972	YDR060W	MAK21	S972	S	972	0.999317586421967	14.662948949693632	2.2803884305301e-59	AF2	AF2.61_5	1
YDR060W_S971	YDR060W	MAK21	S971	S	971	0.998871326446533	14.662948949693632	2.2803884305301e-59	AF2	AF2.61_5	1
YDR060W_S2	YDR060W	MAK21	S2	S	2	0.980448365211487	12.135713363156428	2.2803884305301e-59	AF2	AF2.61_5	1
YDR069C_T502	YDR069C	DOA4	T502	T	502	0.997406601905823	13.907344002650172	1.9301425844342496e-35	AF2	AF2.61_5	1
YDR069C_S496	YDR069C	DOA4	S496	S	496	0.887444257736206	13.907344002650172	1.9301425844342496e-35	AF2	AF2.61_5	1
YDR072C_S380	YDR072C	IPT1	S380	S	380	0.959039986133575	12.947698329492464	1.3274327354685198e-23	AF2	AF2.61_5	1
YDR074W_S890	YDR074W	TPS2	S890	S	890	0.999999940395355	17.212301100808855	9.04876953210115e-50	AF2	AF2.61_5	2
YDR074W_S9	YDR074W	TPS2	S9	S	9	0.935450434684753	10.533558821138694	9.04876953210115e-50	AF2	AF2.61_5	1
YDR080W_S48	YDR080W	VPS41	S48	S	48	0.967562854290009	13.989423220802948	4.1003595909147794e-31	AF2	AF2.61_5	1
YDR080W_T46	YDR080W	VPS41	T46	T	46	0.97338855266571	13.989423220802948	4.1003595909147794e-31	AF2	AF2.61_5	1
YDR080W_S44	YDR080W	VPS41	S44	S	44	0.945336163043976	13.66596603454438	4.1003595909147794e-31	AF2	AF2.61_5	1
YDR080W_S26	YDR080W	VPS41	S26	S	26	0.870573282241821	13.66596603454438	4.1003595909147794e-31	AF2	AF2.61_5	1
YDR080W_S16	YDR080W	VPS41	S16	S	16	0.999997496604919	11.941526999279894	4.1003595909147794e-31	AF2	AF2.61_5	1
YDR085C_S79	YDR085C	AFR1	S79	S	79	1	16.355985189074573	1.8685063230104494e-43	AF2	AF2.61_5	2
YDR085C_S24	YDR085C	AFR1	S24	S	24	0.980275869369507	14.03121070431214	1.8685063230104494e-43	AF2	AF2.61_5	1
YDR085C_S472	YDR085C	AFR1	S472	S	472	0.986170470714569	11.873339133017252	1.8685063230104494e-43	AF2	AF2.61_5	1
YDR087C_S267	YDR087C	RRP1	S267	S	267	0.999903082847595	13.677411605841522	7.467255781642069e-25	AF2	AF2.61_5	2
YDR087C_S264	YDR087C	RRP1	S264	S	264	0.982914626598358	13.677411605841522	7.467255781642069e-25	AF2	AF2.61_5	2
YDR087C_S263	YDR087C	RRP1	S263	S	263	0.984471499919891	11.219112314168465	7.467255781642069e-25	AF2	AF2.61_5	1
YDR089W_S324	YDR089W	YDR089W	S324	S	324	0.99999988079071	14.267810033550356	3.37498707989789e-21	AF2	AF2.61_5	3
YDR089W_S321	YDR089W	YDR089W	S321	S	321	0.999633312225342	11.76126788605143	3.37498707989789e-21	AF2	AF2.61_5	2
YDR089W_S238	YDR089W	YDR089W	S238	S	238	0.999999105930328	12.889787608184855	3.37498707989789e-21	AF2	AF2.61_5	1
YDR089W_S234	YDR089W	YDR089W	S234	S	234	0.99969893693924	12.889787608184855	3.37498707989789e-21	AF2	AF2.61_5	1
YDR089W_S327	YDR089W	YDR089W	S327	S	327	1	14.209999633798818	3.37498707989789e-21	AF2	AF2.61_5	3
YDR090C_S309	YDR090C	YDR090C	S309	S	309	1	16.683409208725493	1.6399796214103402e-58	AF2	AF2.61_5	1
YDR090C_S306	YDR090C	YDR090C	S306	S	306	1	16.683409208725493	1.6399796214103402e-58	AF2	AF2.61_5	1
YDR093W_T1546	YDR093W	DNF2	T1546	T	1546	1	11.539016458045346	1.55600563683549e-26	AF2	AF2.61_5	1
YDR093W_S392	YDR093W	DNF2	S392	S	392	0.999693632125854	13.302936853825482	1.55600563683549e-26	AF2	AF2.61_5	1
YDR093W_S389	YDR093W	DNF2	S389	S	389	0.999807953834534	13.302936853825482	1.55600563683549e-26	AF2	AF2.61_5	1
YDR093W_S386	YDR093W	DNF2	S386	S	386	0.88307523727417	9.785520116339438	1.55600563683549e-26	AF2	AF2.61_5	1
YDR093W_S1542	YDR093W	DNF2	S1542	S	1542	1	14.759306573195657	1.55600563683549e-26	AF2	AF2.61_5	2
YDR093W_S1606	YDR093W	DNF2	S1606	S	1606	0.993134200572968	12.531605504470257	1.55600563683549e-26	AF2	AF2.61_5	1
YDR093W_T1603	YDR093W	DNF2	T1603	T	1603	0.993134200572968	13.18604205617416	1.55600563683549e-26	AF2	AF2.61_5	2
YDR093W_S1609	YDR093W	DNF2	S1609	S	1609	0.993134200572968	12.531605504470257	1.55600563683549e-26	AF2	AF2.61_5	1
YDR093W_T70	YDR093W	DNF2	T70	T	70	0.991735935211182	9.914257304041936	1.55600563683549e-26	AF2	AF2.61_5	1
YDR093W_S69	YDR093W	DNF2	S69	S	69	0.991735935211182	9.914257304041936	1.55600563683549e-26	AF2	AF2.61_5	1
YDR093W_Y406	YDR093W	DNF2	Y406	Y	406	0.999999821186066	13.784587778916428	1.55600563683549e-26	AF2	AF2.61_5	2
YDR093W_S396	YDR093W	DNF2	S396	S	396	0.999999821186066	13.784587778916428	1.55600563683549e-26	AF2	AF2.61_5	2
YDR093W_S1592	YDR093W	DNF2	S1592	S	1592	0.999907791614532	11.730731013062142	1.55600563683549e-26	AF2	AF2.61_5	1
YDR096W_S425	YDR096W	GIS1	S425	S	425	0.996130764484406	15.093499441978237	1.55833216796417e-34	AF2	AF2.61_5	2
YDR096W_S424	YDR096W	GIS1	S424	S	424	0.999916076660156	13.19534469691686	1.55833216796417e-34	AF2	AF2.61_5	1
YDR096W_S421	YDR096W	GIS1	S421	S	421	0.999974250793457	14.685295999940896	1.55833216796417e-34	AF2	AF2.61_5	2
YDR096W_T405	YDR096W	GIS1	T405	T	405	0.793830633163452	9.577108041948982	1.55833216796417e-34	AF2	AF2.61_5	1
YDR096W_S696	YDR096W	GIS1	S696	S	696	0.999999940395355	13.828484140950607	1.55833216796417e-34	AF2	AF2.61_5	3
YDR096W_S694	YDR096W	GIS1	S694	S	694	0.999997794628143	13.828484140950607	1.55833216796417e-34	AF2	AF2.61_5	3
YDR096W_S70	YDR096W	GIS1	S70	S	70	0.869432508945465	11.853903184249363	1.55833216796417e-34	AF2	AF2.61_5	1
YDR096W_S690	YDR096W	GIS1	S690	S	690	0.999682545661926	13.142328745537275	1.55833216796417e-34	AF2	AF2.61_5	1
YDR096W_S707	YDR096W	GIS1	S707	S	707	0.990109264850616	14.220754409913082	1.55833216796417e-34	AF2	AF2.61_5	1
YDR096W_Y705	YDR096W	GIS1	Y705	Y	705	0.999484777450562	14.220754409913082	1.55833216796417e-34	AF2	AF2.61_5	1
YDR097C_S150	YDR097C	MSH6	S150	S	150	0.999998331069946	17.548616982908392	2.00482919613682e-69	AF2	AF2.61_5	5
YDR097C_S145	YDR097C	MSH6	S145	S	145	1	17.548616982908392	2.00482919613682e-69	AF2	AF2.61_5	5
YDR099W_T234	YDR099W	BMH2	T234	T	234	0.813858091831207	14.175638993825384	1.55180335613363e-38	AF2	AF2.61_5	1
YDR099W_S8	YDR099W	BMH2	S8	S	8	0.972566604614258	14.581863501900775	1.55180335613363e-38	AF2	AF2.61_5	2
YDR099W_S39	YDR099W	BMH2	S39	S	39	0.985618531703949	13.246513852721913	1.55180335613363e-38	AF2	AF2.61_5	1
YDR099W_S34	YDR099W	BMH2	S34	S	34	0.985618531703949	13.246513852721913	1.55180335613363e-38	AF2	AF2.61_5	1
YDR103W_S900	YDR103W	STE5	S900	S	900	0.934381067752838	14.162943033963128	1.35165871640454e-92	AF2	AF2.61_5	1
YDR103W_S898	YDR103W	STE5	S898	S	898	0.999999761581421	16.421406378591744	1.35165871640454e-92	AF2	AF2.61_5	2
YDR103W_S901	YDR103W	STE5	S901	S	901	0.804293751716614	16.083166069431954	1.35165871640454e-92	AF2	AF2.61_5	1
YDR103W_S81	YDR103W	STE5	S81	S	81	0.999303758144379	17.445954456027085	1.35165871640454e-92	AF2	AF2.61_5	4
YDR103W_S74	YDR103W	STE5	S74	S	74	0.999672412872314	12.478790575386974	1.35165871640454e-92	AF2	AF2.61_5	1
YDR103W_S71	YDR103W	STE5	S71	S	71	1	17.4611120086725	1.35165871640454e-92	AF2	AF2.61_5	6
YDR103W_S69	YDR103W	STE5	S69	S	69	1	15.499320251979931	1.35165871640454e-92	AF2	AF2.61_5	6
YDR103W_S270	YDR103W	STE5	S270	S	270	1	20.23409742517095	1.35165871640454e-92	AF2	AF2.61_5	1
YDR103W_T267	YDR103W	STE5	T267	T	267	1	20.23409742517095	1.35165871640454e-92	AF2	AF2.61_5	1
YDR103W_S265	YDR103W	STE5	S265	S	265	1	20.23409742517095	1.35165871640454e-92	AF2	AF2.61_5	1
YDR103W_S262	YDR103W	STE5	S262	S	262	1	20.23409742517095	1.35165871640454e-92	AF2	AF2.61_5	1
YDR103W_S75	YDR103W	STE5	S75	S	75	0.999808847904205	12.478790575386974	1.35165871640454e-92	AF2	AF2.61_5	1
YDR103W_S11	YDR103W	STE5	S11	S	11	1	15.73916850057725	1.35165871640454e-92	AF2	AF2.61_5	3
YDR103W_T6	YDR103W	STE5	T6	T	6	1	14.26349415084542	1.35165871640454e-92	AF2	AF2.61_5	1
YDR103W_T4	YDR103W	STE5	T4	T	4	1	15.73916850057725	1.35165871640454e-92	AF2	AF2.61_5	3
YDR103W_S342	YDR103W	STE5	S342	S	342	1	12.827919937694888	1.35165871640454e-92	AF2	AF2.61_5	1
YDR103W_S338	YDR103W	STE5	S338	S	338	1	12.827919937694888	1.35165871640454e-92	AF2	AF2.61_5	1
YDR108W_S121	YDR108W	TRS85	S121	S	121	1	14.7088590889351	6.39131070923662e-22	AF2	AF2.61_5	2
YDR108W_S117	YDR108W	TRS85	S117	S	117	0.999979913234711	12.511051783410556	6.39131070923662e-22	AF2	AF2.61_5	1
YDR119W_S106	YDR119W	VBA4	S106	S	106	1	14.62649861633442	5.97189811181344e-36	AF2	AF2.61_5	4
YDR119W_S99	YDR119W	VBA4	S99	S	99	1	13.165620009307714	5.97189811181344e-36	AF2	AF2.61_5	2
YDR119W_S147	YDR119W	VBA4	S147	S	147	0.821078777313232	13.730900037224366	5.97189811181344e-36	AF2	AF2.61_5	1
YDR119W_S160	YDR119W	VBA4	S160	S	160	0.817420899868011	13.730900037224366	5.97189811181344e-36	AF2	AF2.61_5	1
YDR120C_S119	YDR120C	TRM1	S119	S	119	0.999998033046722	14.064377051261689	2.38772059691619e-5	AF2	AF2.61_5	4
YDR121W_Y118	YDR121W	DPB4	Y118	Y	118	1	15.240880510913424	2.6237950776447e-33	AF2	AF2.61_5	1
YDR122W_S521	YDR122W	KIN1	S521	S	521	1	11.557830048285735	8.06450810074114e-38	AF2	AF2.61_5	1
YDR122W_S663	YDR122W	KIN1	S663	S	663	0.999999940395355	15.617354661910316	8.06450810074114e-38	AF2	AF2.61_5	2
YDR122W_S660	YDR122W	KIN1	S660	S	660	0.999999940395355	15.617354661910316	8.06450810074114e-38	AF2	AF2.61_5	2
YDR122W_T977	YDR122W	KIN1	T977	T	977	0.952234447002411	14.327463652499226	8.06450810074114e-38	AF2	AF2.61_5	1
YDR122W_T976	YDR122W	KIN1	T976	T	976	0.949625790119171	14.327463652499226	8.06450810074114e-38	AF2	AF2.61_5	1
YDR122W_Y620	YDR122W	KIN1	Y620	Y	620	1	14.264584301697989	8.06450810074114e-38	AF2	AF2.61_5	1
YDR122W_T614	YDR122W	KIN1	T614	T	614	1	14.264584301697989	8.06450810074114e-38	AF2	AF2.61_5	1
YDR122W_S612	YDR122W	KIN1	S612	S	612	1	14.264584301697989	8.06450810074114e-38	AF2	AF2.61_5	1
YDR122W_Y609	YDR122W	KIN1	Y609	Y	609	1	14.618148311499729	8.06450810074114e-38	AF2	AF2.61_5	2
YDR122W_S764	YDR122W	KIN1	S764	S	764	1	11.03935077308256	8.06450810074114e-38	AF2	AF2.61_5	1
YDR128W_S925	YDR128W	MTC5	S925	S	925	0.948603689670563	15.035718391943597	7.38015720643291e-39	AF2	AF2.61_5	1
YDR128W_S928	YDR128W	MTC5	S928	S	928	0.833946228027344	15.035718391943597	7.38015720643291e-39	AF2	AF2.61_5	1
YDR128W_T416	YDR128W	MTC5	T416	T	416	0.991806745529175	13.1715478497998	7.38015720643291e-39	AF2	AF2.61_5	1
YDR128W_S414	YDR128W	MTC5	S414	S	414	0.999996185302734	13.1715478497998	7.38015720643291e-39	AF2	AF2.61_5	1
YDR135C_S914	YDR135C	YCF1	S914	S	914	1	18.9248291371524	2.12709754185347e-88	AF2	AF2.61_5	5
YDR135C_T911	YDR135C	YCF1	T911	T	911	1	19.2264232376939	2.12709754185347e-88	AF2	AF2.61_5	8
YDR135C_S908	YDR135C	YCF1	S908	S	908	1	19.2264232376939	2.12709754185347e-88	AF2	AF2.61_5	8
YDR135C_S873	YDR135C	YCF1	S873	S	873	0.987160980701447	14.724078128672156	2.12709754185347e-88	AF2	AF2.61_5	1
YDR135C_S878	YDR135C	YCF1	S878	S	878	0.994999468326569	14.724078128672156	2.12709754185347e-88	AF2	AF2.61_5	1
YDR135C_S877	YDR135C	YCF1	S877	S	877	0.995592832565308	14.724078128672156	2.12709754185347e-88	AF2	AF2.61_5	1
YDR135C_S251	YDR135C	YCF1	S251	S	251	0.985198140144348	10.967271422323297	2.12709754185347e-88	AF2	AF2.61_5	1
YDR135C_S903	YDR135C	YCF1	S903	S	903	0.998288035392761	12.583137962888411	2.12709754185347e-88	AF2	AF2.61_5	1
YDR137W_T352	YDR137W	RGP1	T352	T	352	0.994016647338867	10.4544038995169	1.19802204175842e-19	AF2	AF2.61_5	1
YDR137W_S351	YDR137W	RGP1	S351	S	351	1	15.614846690427488	1.19802204175842e-19	AF2	AF2.61_5	4
YDR137W_S354	YDR137W	RGP1	S354	S	354	1	15.834963800722951	1.19802204175842e-19	AF2	AF2.61_5	4
YDR137W_S357	YDR137W	RGP1	S357	S	357	1	15.542085136880717	1.19802204175842e-19	AF2	AF2.61_5	5
YDR137W_S364	YDR137W	RGP1	S364	S	364	1	15.82990057636022	1.19802204175842e-19	AF2	AF2.61_5	2
YDR137W_S363	YDR137W	RGP1	S363	S	363	1	15.82990057636022	1.19802204175842e-19	AF2	AF2.61_5	2
YDR137W_S370	YDR137W	RGP1	S370	S	370	1	11.848508071309368	1.19802204175842e-19	AF2	AF2.61_5	1
YDR138W_T687	YDR138W	HPR1	T687	T	687	0.818360388278961	12.1166938180853	2.25682384014955e-10	AF2	AF2.61_5	1
YDR138W_S684	YDR138W	HPR1	S684	S	684	0.977895796298981	12.1166938180853	2.25682384014955e-10	AF2	AF2.61_5	1
YDR143C_S15	YDR143C	SAN1	S15	S	15	0.963947653770447	13.980663190947476	2.7229581311190803e-47	AF2	AF2.61_5	1
YDR143C_S25	YDR143C	SAN1	S25	S	25	0.98549473285675	15.314451282275504	2.7229581311190803e-47	AF2	AF2.61_5	2
YDR143C_S29	YDR143C	SAN1	S29	S	29	0.996921837329865	13.597980666391685	2.7229581311190803e-47	AF2	AF2.61_5	1
YDR143C_S405	YDR143C	SAN1	S405	S	405	0.999740064144135	13.195580199115952	2.7229581311190803e-47	AF2	AF2.61_5	1
YDR143C_S247	YDR143C	SAN1	S247	S	247	0.976166069507599	14.891579256007784	2.7229581311190803e-47	AF2	AF2.61_5	1
YDR145W_T291	YDR145W	TAF12	T291	T	291	0.826413214206696	14.502632533934255	3.68512623381115e-23	AF2	AF2.61_5	1
YDR145W_S286	YDR145W	TAF12	S286	S	286	0.906446814537048	13.446401279085796	3.68512623381115e-23	AF2	AF2.61_5	1
YDR145W_T398	YDR145W	TAF12	T398	T	398	0.999479115009308	14.102812334903248	3.68512623381115e-23	AF2	AF2.61_5	2
YDR145W_S394	YDR145W	TAF12	S394	S	394	0.999999761581421	14.102812334903248	3.68512623381115e-23	AF2	AF2.61_5	2
YDR146C_S492	YDR146C	SWI5	S492	S	492	1	10.500061278513906	2.3891617944175e-56	AF2	AF2.61_5	1
YDR146C_S488	YDR146C	SWI5	S488	S	488	1	10.500061278513906	2.3891617944175e-56	AF2	AF2.61_5	1
YDR146C_S300	YDR146C	SWI5	S300	S	300	1	15.06445004919934	2.3891617944175e-56	AF2	AF2.61_5	1
YDR146C_S297	YDR146C	SWI5	S297	S	297	0.999999582767487	15.06445004919934	2.3891617944175e-56	AF2	AF2.61_5	1
YDR146C_Y501	YDR146C	SWI5	Y501	Y	501	0.863043308258057	12.800373285252263	2.3891617944175e-56	AF2	AF2.61_5	1
YDR146C_T378	YDR146C	SWI5	T378	T	378	0.952316343784332	13.5183026828758	2.3891617944175e-56	AF2	AF2.61_5	1
YDR146C_S376	YDR146C	SWI5	S376	S	376	0.936526119709015	13.5183026828758	2.3891617944175e-56	AF2	AF2.61_5	1
YDR150W_S2221	YDR150W	NUM1	S2221	S	2221	1	18.31272510991703	1.99426102060736e-85	AF2	AF2.61_5	6
YDR150W_S2220	YDR150W	NUM1	S2220	S	2220	1	18.31272510991703	1.99426102060736e-85	AF2	AF2.61_5	6
YDR150W_S2217	YDR150W	NUM1	S2217	S	2217	0.996106505393982	18.11360363024811	1.99426102060736e-85	AF2	AF2.61_5	2
YDR150W_S2474	YDR150W	NUM1	S2474	S	2474	0.999999701976776	9.216507453116904	1.99426102060736e-85	AF2	AF2.61_5	1
YDR150W_T2472	YDR150W	NUM1	T2472	T	2472	0.875961601734161	9.216507453116904	1.99426102060736e-85	AF2	AF2.61_5	1
YDR150W_S2733	YDR150W	NUM1	S2733	S	2733	0.990061163902283	14.100361921491729	1.99426102060736e-85	AF2	AF2.61_5	1
YDR150W_S2730	YDR150W	NUM1	S2730	S	2730	0.999101161956787	14.100361921491729	1.99426102060736e-85	AF2	AF2.61_5	1
YDR150W_S2545	YDR150W	NUM1	S2545	S	2545	1	15.158010999294977	1.99426102060736e-85	AF2	AF2.61_5	3
YDR150W_S2542	YDR150W	NUM1	S2542	S	2542	1	15.10844667243576	1.99426102060736e-85	AF2	AF2.61_5	2
YDR150W_S51	YDR150W	NUM1	S51	S	51	0.999994277954102	9.036687329443865	1.99426102060736e-85	AF2	AF2.61_5	1
YDR150W_S64	YDR150W	NUM1	S64	S	64	0.979990839958191	10.768272571949858	1.99426102060736e-85	AF2	AF2.61_5	1
YDR150W_S62	YDR150W	NUM1	S62	S	62	0.997324407100677	11.55637090647254	1.99426102060736e-85	AF2	AF2.61_5	2
YDR150W_S68	YDR150W	NUM1	S68	S	68	0.943552076816559	10.30789644181914	1.99426102060736e-85	AF2	AF2.61_5	1
YDR150W_S65	YDR150W	NUM1	S65	S	65	0.929795324802399	10.30789644181914	1.99426102060736e-85	AF2	AF2.61_5	1
YDR153C_S324	YDR153C	ENT5	S324	S	324	0.999935030937195	16.57603865221888	3.39165609642567e-53	AF2	AF2.61_5	1
YDR153C_S336	YDR153C	ENT5	S336	S	336	0.999486148357391	14.96826927900156	3.39165609642567e-53	AF2	AF2.61_5	1
YDR153C_S339	YDR153C	ENT5	S339	S	339	0.937735080718994	14.96826927900156	3.39165609642567e-53	AF2	AF2.61_5	1
YDR153C_S394	YDR153C	ENT5	S394	S	394	0.999854564666748	11.43814328741177	3.39165609642567e-53	AF2	AF2.61_5	1
YDR155C_T150	YDR155C	CPR1	T150	T	150	0.85585576295852706	12.093977038779196	2.05653424712085e-16	AF2	AF2.61_5	1
YDR155C_S145	YDR155C	CPR1	S145	S	145	0.905342280864716	13.406394634556106	2.05653424712085e-16	AF2	AF2.61_5	1
YDR156W_S121	YDR156W	RPA14	S121	S	121	0.994396805763245	15.01806883552908	8.567284964294101e-22	AF2	AF2.61_5	2
YDR156W_T120	YDR156W	RPA14	T120	T	120	0.99343729019165	14.845915612730654	8.567284964294101e-22	AF2	AF2.61_5	1
YDR158W_S318	YDR158W	HOM2	S318	S	318	0.999986231327057	13.76677425681188	1.10023373653414e-15	AF2	AF2.61_5	1
YDR158W_S323	YDR158W	HOM2	S323	S	323	0.982255041599274	11.76781789075051	1.10023373653414e-15	AF2	AF2.61_5	1
YDR159W_S1181	YDR159W	SAC3	S1181	S	1181	0.974112272262573	11.171668470441814	1.83107404746676e-10	AF2	AF2.61_5	1
YDR159W_S1186	YDR159W	SAC3	S1186	S	1186	0.999999344348907	11.171668470441814	1.83107404746676e-10	AF2	AF2.61_5	1
YDR162C_S235	YDR162C	NBP2	S235	S	235	0.999998271465302	12.935695246630264	3.14142778667363e-36	AF2	AF2.61_5	1
YDR162C_Y76	YDR162C	NBP2	Y76	Y	76	0.999992251396179	13.784876230770076	3.14142778667363e-36	AF2	AF2.61_5	1
YDR162C_Y74	YDR162C	NBP2	Y74	Y	74	0.999757647514343	13.784876230770076	3.14142778667363e-36	AF2	AF2.61_5	1
YDR162C_S196	YDR162C	NBP2	S196	S	196	0.999999821186066	13.786953313120952	3.14142778667363e-36	AF2	AF2.61_5	1
YDR162C_S194	YDR162C	NBP2	S194	S	194	0.999736070632935	13.786953313120952	3.14142778667363e-36	AF2	AF2.61_5	1
YDR164C_T689	YDR164C	SEC1	T689	T	689	0.954898357391357	11.174698524555309	5.8065116147875e-6	AF2	AF2.61_5	1
YDR164C_S691	YDR164C	SEC1	S691	S	691	0.985089778900146	11.174698524555309	5.8065116147875e-6	AF2	AF2.61_5	1
YDR165W_S67	YDR165W	TRM82	S67	S	67	1	12.848112715834006	4.00132692459726e-5	AF2	AF2.61_5	3
YDR167W_S141	YDR167W	TAF10	S141	S	141	0.99733954668045	11.948611185449666	2.7936999638834e-4	AF2	AF2.61_5	1
YDR168W_S17	YDR168W	CDC37	S17	S	17	1	19.259687274868305	1.64036043360042e-54	AF2	AF2.61_5	6
YDR168W_S14	YDR168W	CDC37	S14	S	14	1	19.259687274868305	1.64036043360042e-54	AF2	AF2.61_5	6
YDR169C_T340	YDR169C	STB3	T340	T	340	0.864261031150818	15.29009680039966	6.52882910326893e-34	AF2	AF2.61_5	2
YDR169C_S337	YDR169C	STB3	S337	S	337	0.999975979328156	14.44766652674841	6.52882910326893e-34	AF2	AF2.61_5	3
YDR169C_S341	YDR169C	STB3	S341	S	341	0.946163713932037	11.92881188612165	6.52882910326893e-34	AF2	AF2.61_5	1
YDR169C_T336	YDR169C	STB3	T336	T	336	0.934894502162933	11.53731577415269	6.52882910326893e-34	AF2	AF2.61_5	1
YDR169C_T334	YDR169C	STB3	T334	T	334	0.946705162525177	11.53731577415269	6.52882910326893e-34	AF2	AF2.61_5	1
YDR169C_S345	YDR169C	STB3	S345	S	345	1	14.266649209116052	6.52882910326893e-34	AF2	AF2.61_5	1
YDR169C_S348	YDR169C	STB3	S348	S	348	1	14.266649209116052	6.52882910326893e-34	AF2	AF2.61_5	1
YDR169C_S235	YDR169C	STB3	S235	S	235	0.967387557029724	10.872709350046524	6.52882910326893e-34	AF2	AF2.61_5	1
YDR169C_S254	YDR169C	STB3	S254	S	254	0.877189815044403	12.45529551322178	6.52882910326893e-34	AF2	AF2.61_5	1
YDR170C_S810	YDR170C	SEC7	S810	S	810	1	20.33604018154856	7.746569126037969e-95	AF2	AF2.61_5	5
YDR170C_S809	YDR170C	SEC7	S809	S	809	1	20.306728331405033	7.746569126037969e-95	AF2	AF2.61_5	4
YDR170C_S807	YDR170C	SEC7	S807	S	807	1	18.78277415280675	7.746569126037969e-95	AF2	AF2.61_5	2
YDR170C_S780	YDR170C	SEC7	S780	S	780	0.993882060050964	17.30133883157494	7.746569126037969e-95	AF2	AF2.61_5	2
YDR170C_S779	YDR170C	SEC7	S779	S	779	0.91097503900528	13.344515806393067	7.746569126037969e-95	AF2	AF2.61_5	2
YDR170C_S1804	YDR170C	SEC7	S1804	S	1804	1	10.33778816001811	7.746569126037969e-95	AF2	AF2.61_5	1
YDR170C_S6	YDR170C	SEC7	S6	S	6	1	13.25384195320808	7.746569126037969e-95	AF2	AF2.61_5	1
YDR170C_S2	YDR170C	SEC7	S2	S	2	1	13.824161449444002	7.746569126037969e-95	AF2	AF2.61_5	2
YDR170C_S215	YDR170C	SEC7	S215	S	215	0.999912261962891	18.04687529084442	7.746569126037969e-95	AF2	AF2.61_5	3
YDR170C_S212	YDR170C	SEC7	S212	S	212	1	17.97672003779615	7.746569126037969e-95	AF2	AF2.61_5	2
YDR170C_S437	YDR170C	SEC7	S437	S	437	0.9997518658638	14.72184607888456	7.746569126037969e-95	AF2	AF2.61_5	3
YDR170C_S433	YDR170C	SEC7	S433	S	433	0.998351275920868	14.05748707943019	7.746569126037969e-95	AF2	AF2.61_5	1
YDR170C_S434	YDR170C	SEC7	S434	S	434	0.999921917915344	13.053814191054492	7.746569126037969e-95	AF2	AF2.61_5	1
YDR170C_S1220	YDR170C	SEC7	S1220	S	1220	1	17.46141785760176	7.746569126037969e-95	AF2	AF2.61_5	5
YDR170C_S1224	YDR170C	SEC7	S1224	S	1224	0.943119168281555	14.366884203646435	7.746569126037969e-95	AF2	AF2.61_5	2
YDR170C_S1226	YDR170C	SEC7	S1226	S	1226	0.993310928344727	16.301303526447143	7.746569126037969e-95	AF2	AF2.61_5	3
YDR170C_S1223	YDR170C	SEC7	S1223	S	1223	0.998334467411041	16.54379260097645	7.746569126037969e-95	AF2	AF2.61_5	5
YDR170C_S777	YDR170C	SEC7	S777	S	777	0.94678807258606	10.69600777085316	7.746569126037969e-95	AF2	AF2.61_5	1
YDR171W_S215	YDR171W	HSP42	S215	S	215	1	20.36459475402596	7.050609985427369e-130	AF2	AF2.61_5	6
YDR171W_S214	YDR171W	HSP42	S214	S	214	1	20.36459475402596	7.050609985427369e-130	AF2	AF2.61_5	6
YDR171W_S223	YDR171W	HSP42	S223	S	223	1	15.022293285333884	7.050609985427369e-130	AF2	AF2.61_5	3
YDR171W_S213	YDR171W	HSP42	S213	S	213	1	13.478831936693227	7.050609985427369e-130	AF2	AF2.61_5	2
YDR172W_S4	YDR172W	SUP35	S4	S	4	0.762422263622284	15.032304007827046	1.2088192894916e-40	AF2	AF2.61_5	1
YDR172W_Y16	YDR172W	SUP35	Y16	Y	16	0.994781732559204	14.011951732747509	1.2088192894916e-40	AF2	AF2.61_5	2
YDR172W_Y13	YDR172W	SUP35	Y13	Y	13	0.999998271465302	15.519783072858182	1.2088192894916e-40	AF2	AF2.61_5	2
YDR173C_S103	YDR173C	ARG82	S103	S	103	0.999981999397278	13.174782149745994	7.487886285909489e-25	AF2	AF2.61_5	1
YDR173C_S95	YDR173C	ARG82	S95	S	95	0.975618362426758	13.174782149745994	7.487886285909489e-25	AF2	AF2.61_5	1
YDR182W_S9	YDR182W	CDC1	S9	S	9	1	15.537796200950048	2.68022968030773e-50	AF2	AF2.61_5	3
YDR182W_S12	YDR182W	CDC1	S12	S	12	0.998646318912506	15.313492215599172	2.68022968030773e-50	AF2	AF2.61_5	2
YDR182W_T291	YDR182W	CDC1	T291	T	291	0.966077387332916	11.900446888836829	2.68022968030773e-50	AF2	AF2.61_5	1
YDR182W_Y289	YDR182W	CDC1	Y289	Y	289	0.996984422206879	11.900446888836829	2.68022968030773e-50	AF2	AF2.61_5	1
YDR183W_S226	YDR183W	PLP1	S226	S	226	0.999999165534973	15.281432775750243	3.9805430421321904e-58	AF2	AF2.61_5	3
YDR183W_S224	YDR183W	PLP1	S224	S	224	0.99983286857605	15.281432775750243	3.9805430421321904e-58	AF2	AF2.61_5	3
YDR183W_S222	YDR183W	PLP1	S222	S	222	0.976140379905701	11.691448018694082	3.9805430421321904e-58	AF2	AF2.61_5	1
YDR186C_S692	YDR186C	SND1	S692	S	692	1	15.175281295482137	1.08320479914265e-49	AF2	AF2.61_5	1
YDR186C_T605	YDR186C	SND1	T605	T	605	1	14.742791196145648	1.08320479914265e-49	AF2	AF2.61_5	1
YDR186C_S602	YDR186C	SND1	S602	S	602	1	14.979219033473155	1.08320479914265e-49	AF2	AF2.61_5	2
YDR186C_S603	YDR186C	SND1	S603	S	603	1	12.253324333711566	1.08320479914265e-49	AF2	AF2.61_5	1
YDR186C_S311	YDR186C	SND1	S311	S	311	1	14.041336243606526	1.08320479914265e-49	AF2	AF2.61_5	2
YDR186C_S310	YDR186C	SND1	S310	S	310	0.999826908111572	14.041336243606526	1.08320479914265e-49	AF2	AF2.61_5	2
YDR186C_S334	YDR186C	SND1	S334	S	334	0.93861943483352706	12.679786657901412	1.08320479914265e-49	AF2	AF2.61_5	1
YDR186C_S392	YDR186C	SND1	S392	S	392	0.999056041240692	13.071007774757865	1.08320479914265e-49	AF2	AF2.61_5	1
YDR186C_S559	YDR186C	SND1	S559	S	559	0.998840391635895	18.683567049002267	1.08320479914265e-49	AF2	AF2.61_5	1
YDR192C_S137	YDR192C	NUP42	S137	S	137	0.992894411087036	12.846979001306975	5.0578460216655995e-57	AF2	AF2.61_5	1
YDR207C_S688	YDR207C	UME6	S688	S	688	0.979548275470734	14.768293504124507	1.41490510800559e-48	AF2	AF2.61_5	1
YDR207C_S692	YDR207C	UME6	S692	S	692	0.935594022274017	14.768293504124507	1.41490510800559e-48	AF2	AF2.61_5	1
YDR207C_T103	YDR207C	UME6	T103	T	103	1	17.012461458040022	1.41490510800559e-48	AF2	AF2.61_5	3
YDR207C_T99	YDR207C	UME6	T99	T	99	1	16.611216533348994	1.41490510800559e-48	AF2	AF2.61_5	2
YDR207C_S105	YDR207C	UME6	S105	S	105	0.997360050678253	14.970274307634051	1.41490510800559e-48	AF2	AF2.61_5	1
YDR207C_S109	YDR207C	UME6	S109	S	109	0.999358475208282	16.06052560731841	1.41490510800559e-48	AF2	AF2.61_5	1
YDR207C_S150	YDR207C	UME6	S150	S	150	1	17.01757768987694	1.41490510800559e-48	AF2	AF2.61_5	2
YDR207C_S141	YDR207C	UME6	S141	S	141	1	17.149038301166684	1.41490510800559e-48	AF2	AF2.61_5	3
YDR207C_S155	YDR207C	UME6	S155	S	155	0.978419601917267	11.622679015367178	1.41490510800559e-48	AF2	AF2.61_5	1
YDR207C_Y535	YDR207C	UME6	Y535	Y	535	1	10.052957224463206	1.41490510800559e-48	AF2	AF2.61_5	1
YDR207C_S533	YDR207C	UME6	S533	S	533	0.986735939979553	10.052957224463206	1.41490510800559e-48	AF2	AF2.61_5	1
YDR207C_S532	YDR207C	UME6	S532	S	532	0.986735939979553	10.052957224463206	1.41490510800559e-48	AF2	AF2.61_5	1
YDR207C_S528	YDR207C	UME6	S528	S	528	0.998827934265137	10.052957224463206	1.41490510800559e-48	AF2	AF2.61_5	1
YDR207C_S316	YDR207C	UME6	S316	S	316	0.999862313270569	15.174319715482614	1.41490510800559e-48	AF2	AF2.61_5	2
YDR208W_S341	YDR208W	MSS4	S341	S	341	0.999938547611237	12.51943971648945	2.00350089582296e-58	AF2	AF2.61_5	1
YDR208W_S225	YDR208W	MSS4	S225	S	225	1	17.603018514189593	2.00350089582296e-58	AF2	AF2.61_5	1
YDR208W_T222	YDR208W	MSS4	T222	T	222	1	17.603018514189593	2.00350089582296e-58	AF2	AF2.61_5	1
YDR208W_S661	YDR208W	MSS4	S661	S	661	0.99935919046402	14.96104757200695	2.00350089582296e-58	AF2	AF2.61_5	1
YDR208W_T659	YDR208W	MSS4	T659	T	659	0.99935919046402	14.96104757200695	2.00350089582296e-58	AF2	AF2.61_5	1
YDR208W_S238	YDR208W	MSS4	S238	S	238	0.944754242897034	13.903827042252866	2.00350089582296e-58	AF2	AF2.61_5	1
YDR210C-D_S47	YDR210C-D	TY1B-DR3	S47	S	47	0.916128516197205	16.235433889672898	1.70403458733765e-105	AF2	AF2.61_5	1
YDR210C-D_Y9	YDR210C-D	TY1B-DR3	Y9	Y	9	1	21.079333308017738	1.70403458733765e-105	AF2	AF2.61_5	11
YDR210C-D_S7	YDR210C-D	TY1B-DR3	S7	S	7	0.999999105930328	19.340908534973625	1.70403458733765e-105	AF2	AF2.61_5	3
YDR210C-D_S3	YDR210C-D	TY1B-DR3	S3	S	3	0.996564924716949	18.340339609465044	1.70403458733765e-105	AF2	AF2.61_5	5
YDR210C-D_S13	YDR210C-D	TY1B-DR3	S13	S	13	0.999644935131073	13.228516106170156	1.70403458733765e-105	AF2	AF2.61_5	1
YDR210C-D_S16	YDR210C-D	TY1B-DR3	S16	S	16	1	18.36606016191586	1.70403458733765e-105	AF2	AF2.61_5	8
YDR210C-D_S20	YDR210C-D	TY1B-DR3	S20	S	20	0.999995112419128	18.166690109778237	1.70403458733765e-105	AF2	AF2.61_5	6
YDR210C-D_S416	YDR210C-D	TY1B-DR3	S416	S	416	0.993208408355713	16.782784925061566	1.70403458733765e-105	AF2	AF2.61_5	2
YDR210C-D_T412	YDR210C-D	TY1B-DR3	T412	T	412	0.947277843952179	14.487889502770392	1.70403458733765e-105	AF2	AF2.61_5	1
YDR210C-D_S409	YDR210C-D	TY1B-DR3	S409	S	409	0.999997556209564	14.81929457192378	1.70403458733765e-105	AF2	AF2.61_5	2
YDR210W-B_S16	YDR210W-B	TY2B-DR2	S16	S	16	0.98650461435318	13.0983724760303	1.5268533454480002e-23	AF2	AF2.61_5	1
YDR210W-B_Y18	YDR210W-B	TY2B-DR2	Y18	Y	18	1	18.951840208737465	1.5268533454480002e-23	AF2	AF2.61_5	9
YDR210W-B_S12	YDR210W-B	TY2B-DR2	S12	S	12	1	18.34267044521424	1.5268533454480002e-23	AF2	AF2.61_5	3
YDR210W-B_S3	YDR210W-B	TY2B-DR2	S3	S	3	0.99992573261261	16.346326442870424	1.5268533454480002e-23	AF2	AF2.61_5	2
YDR211W_S481	YDR211W	GCD6	S481	S	481	1	15.38819721289225	9.69657910161633e-70	AF2	AF2.61_5	1
YDR211W_S478	YDR211W	GCD6	S478	S	478	0.999961972236633	15.38819721289225	9.69657910161633e-70	AF2	AF2.61_5	1
YDR211W_S513	YDR211W	GCD6	S513	S	513	0.885634779930115	17.21710898208461	9.69657910161633e-70	AF2	AF2.61_5	1
YDR211W_S510	YDR211W	GCD6	S510	S	510	0.999998688697815	17.29757608183313	9.69657910161633e-70	AF2	AF2.61_5	3
YDR211W_S507	YDR211W	GCD6	S507	S	507	1	17.28716733307779	9.69657910161633e-70	AF2	AF2.61_5	2
YDR211W_Y505	YDR211W	GCD6	Y505	Y	505	0.945086777210236	10.17755309139989	9.69657910161633e-70	AF2	AF2.61_5	1
YDR211W_T531	YDR211W	GCD6	T531	T	531	0.999870955944061	14.69633813687667	9.69657910161633e-70	AF2	AF2.61_5	3
YDR211W_Y530	YDR211W	GCD6	Y530	Y	530	1	15.77296373675096	9.69657910161633e-70	AF2	AF2.61_5	5
YDR211W_S538	YDR211W	GCD6	S538	S	538	1	15.17827393675936	9.69657910161633e-70	AF2	AF2.61_5	3
YDR211W_S528	YDR211W	GCD6	S528	S	528	0.999998390674591	14.639054367685548	9.69657910161633e-70	AF2	AF2.61_5	3
YDR211W_S525	YDR211W	GCD6	S525	S	525	0.968132317066193	14.522456024267774	9.69657910161633e-70	AF2	AF2.61_5	2
YDR212W_S2	YDR212W	TCP1	S2	S	2	0.999824225902557	12.83717086388603	8.1122585090821e-14	AF2	AF2.61_5	1
YDR213W_S110	YDR213W	UPC2	S110	S	110	0.998856067657471	11.595438966135442	3.1267791250441295e-23	AF2	AF2.61_5	1
YDR213W_S109	YDR213W	UPC2	S109	S	109	0.997707962989807	11.595438966135442	3.1267791250441295e-23	AF2	AF2.61_5	1
YDR216W_S183	YDR216W	ADR1	S183	S	183	0.997472405433655	17.65596818224583	1.01501276019203e-53	AF2	AF2.61_5	1
YDR216W_S180	YDR216W	ADR1	S180	S	180	0.999999463558197	17.65596818224583	1.01501276019203e-53	AF2	AF2.61_5	1
YDR216W_S325	YDR216W	ADR1	S325	S	325	0.948934316635132	14.723831561573752	1.01501276019203e-53	AF2	AF2.61_5	1
YDR216W_S301	YDR216W	ADR1	S301	S	301	0.963442325592041	10.974014588484868	1.01501276019203e-53	AF2	AF2.61_5	1
YDR216W_S401	YDR216W	ADR1	S401	S	401	0.859863519668579	14.65758604293588	1.01501276019203e-53	AF2	AF2.61_5	1
YDR216W_S302	YDR216W	ADR1	S302	S	302	0.996884763240814	10.974014588484868	1.01501276019203e-53	AF2	AF2.61_5	1
YDR217C_S56	YDR217C	RAD9	S56	S	56	1	16.697544958291168	9.02933665168997e-32	AF2	AF2.61_5	2
YDR217C_T50	YDR217C	RAD9	T50	T	50	1	16.40043517305072	9.02933665168997e-32	AF2	AF2.61_5	1
YDR217C_S49	YDR217C	RAD9	S49	S	49	1	16.40043517305072	9.02933665168997e-32	AF2	AF2.61_5	1
YDR217C_T157	YDR217C	RAD9	T157	T	157	1	13.737769709200457	9.02933665168997e-32	AF2	AF2.61_5	1
YDR217C_T155	YDR217C	RAD9	T155	T	155	1	13.737769709200457	9.02933665168997e-32	AF2	AF2.61_5	1
YDR217C_T152	YDR217C	RAD9	T152	T	152	1	13.737769709200457	9.02933665168997e-32	AF2	AF2.61_5	1
YDR217C_T560	YDR217C	RAD9	T560	T	560	1	16.528558527380856	9.02933665168997e-32	AF2	AF2.61_5	2
YDR217C_S551	YDR217C	RAD9	S551	S	551	1	16.528558527380856	9.02933665168997e-32	AF2	AF2.61_5	2
YDR217C_S550	YDR217C	RAD9	S550	S	550	1	16.528558527380856	9.02933665168997e-32	AF2	AF2.61_5	2
YDR217C_S315	YDR217C	RAD9	S315	S	315	1	11.67258756458847	9.02933665168997e-32	AF2	AF2.61_5	1
YDR217C_S312	YDR217C	RAD9	S312	S	312	1	11.67258756458847	9.02933665168997e-32	AF2	AF2.61_5	1
YDR217C_T474	YDR217C	RAD9	T474	T	474	0.999999821186066	14.454049667898206	9.02933665168997e-32	AF2	AF2.61_5	2
YDR217C_S462	YDR217C	RAD9	S462	S	462	1	14.454049667898206	9.02933665168997e-32	AF2	AF2.61_5	2
YDR225W_S129	YDR225W	HTA1	S129	S	129	0.999657273292542	15.213019836438882	2.74178778246384e-51	AF2	AF2.61_5	1
YDR227W_T944	YDR227W	SIR4	T944	T	944	0.981318652629852	14.731641295103415	1.00538703232222e-35	AF2	AF2.61_5	1
YDR227W_T939	YDR227W	SIR4	T939	T	939	0.97403210401535	14.731641295103415	1.00538703232222e-35	AF2	AF2.61_5	1
YDR227W_T13	YDR227W	SIR4	T13	T	13	0.886265337467194	12.197027754692469	1.00538703232222e-35	AF2	AF2.61_5	1
YDR227W_S12	YDR227W	SIR4	S12	S	12	0.89652293920517	12.197027754692469	1.00538703232222e-35	AF2	AF2.61_5	1
YDR229W_S15	YDR229W	IVY1	S15	S	15	1	18.489669782917765	2.2948372307961503e-53	AF2	AF2.61_5	3
YDR229W_S12	YDR229W	IVY1	S12	S	12	0.999999403953552	18.673923982772905	2.2948372307961503e-53	AF2	AF2.61_5	6
YDR229W_S14	YDR229W	IVY1	S14	S	14	0.892355382442474	11.463775086754543	2.2948372307961503e-53	AF2	AF2.61_5	1
YDR229W_S440	YDR229W	IVY1	S440	S	440	0.919515252113342	18.668860550588015	2.2948372307961503e-53	AF2	AF2.61_5	1
YDR229W_S85	YDR229W	IVY1	S85	S	85	0.999445855617523	14.33694782291954	2.2948372307961503e-53	AF2	AF2.61_5	2
YDR229W_S84	YDR229W	IVY1	S84	S	84	0.999759554862976	14.33694782291954	2.2948372307961503e-53	AF2	AF2.61_5	2
YDR229W_T92	YDR229W	IVY1	T92	T	92	0.813616096973419	11.708356644447637	2.2948372307961503e-53	AF2	AF2.61_5	2
YDR229W_S91	YDR229W	IVY1	S91	S	91	0.843143045902252	11.708356644447637	2.2948372307961503e-53	AF2	AF2.61_5	2
YDR229W_S56	YDR229W	IVY1	S56	S	56	1	12.773663488579531	2.2948372307961503e-53	AF2	AF2.61_5	1
YDR229W_S55	YDR229W	IVY1	S55	S	55	1	13.334457876378425	2.2948372307961503e-53	AF2	AF2.61_5	2
YDR229W_S59	YDR229W	IVY1	S59	S	59	1	11.699909360841923	2.2948372307961503e-53	AF2	AF2.61_5	1
YDR233C_S4	YDR233C	RTN1	S4	S	4	0.879741609096527	13.651728541151163	9.81365770500283e-32	AF2	AF2.61_5	4
YDR233C_S232	YDR233C	RTN1	S232	S	232	0.863780915737152	13.093199998668773	9.81365770500283e-32	AF2	AF2.61_5	1
YDR239C_S784	YDR239C	YDR239C	S784	S	784	1	16.012555814552705	4.4028612310044194e-49	AF2	AF2.61_5	2
YDR239C_T724	YDR239C	YDR239C	T724	T	724	0.997952103614807	14.216873454784803	4.4028612310044194e-49	AF2	AF2.61_5	1
YDR239C_S257	YDR239C	YDR239C	S257	S	257	0.999492824077606	14.987357982066136	4.4028612310044194e-49	AF2	AF2.61_5	1
YDR239C_S254	YDR239C	YDR239C	S254	S	254	1	14.987357982066136	4.4028612310044194e-49	AF2	AF2.61_5	1
YDR239C_S260	YDR239C	YDR239C	S260	S	260	0.960350632667542	14.987357982066136	4.4028612310044194e-49	AF2	AF2.61_5	1
YDR239C_S348	YDR239C	YDR239C	S348	S	348	1	15.362516564524142	4.4028612310044194e-49	AF2	AF2.61_5	5
YDR239C_S345	YDR239C	YDR239C	S345	S	345	1	15.549873614929734	4.4028612310044194e-49	AF2	AF2.61_5	6
YDR239C_S342	YDR239C	YDR239C	S342	S	342	1	15.206509569337268	4.4028612310044194e-49	AF2	AF2.61_5	4
YDR239C_S364	YDR239C	YDR239C	S364	S	364	0.75	10.977200078734004	4.4028612310044194e-49	AF2	AF2.61_5	1
YDR239C_S363	YDR239C	YDR239C	S363	S	363	0.75	10.977200078734004	4.4028612310044194e-49	AF2	AF2.61_5	1
YDR239C_S361	YDR239C	YDR239C	S361	S	361	0.75	10.977200078734004	4.4028612310044194e-49	AF2	AF2.61_5	1
YDR239C_S711	YDR239C	YDR239C	S711	S	711	0.999995112419128	13.88543638416634	4.4028612310044194e-49	AF2	AF2.61_5	1
YDR239C_T708	YDR239C	YDR239C	T708	T	708	0.999998033046722	13.88543638416634	4.4028612310044194e-49	AF2	AF2.61_5	1
YDR239C_S63	YDR239C	YDR239C	S63	S	63	0.999254763126373	13.037693410423714	4.4028612310044194e-49	AF2	AF2.61_5	2
YDR239C_T51	YDR239C	YDR239C	T51	T	51	0.954034984111786	10.276897108315689	4.4028612310044194e-49	AF2	AF2.61_5	1
YDR239C_S74	YDR239C	YDR239C	S74	S	74	0.999986708164215	14.176133255954468	4.4028612310044194e-49	AF2	AF2.61_5	2
YDR239C_T402	YDR239C	YDR239C	T402	T	402	0.909330606460571	13.376679795062415	4.4028612310044194e-49	AF2	AF2.61_5	1
YDR239C_S401	YDR239C	YDR239C	S401	S	401	0.899762749671936	13.376679795062415	4.4028612310044194e-49	AF2	AF2.61_5	1
YDR239C_S395	YDR239C	YDR239C	S395	S	395	0.996469438076019	13.826796890024369	4.4028612310044194e-49	AF2	AF2.61_5	2
YDR239C_S394	YDR239C	YDR239C	S394	S	394	0.989527761936188	11.927190966545606	4.4028612310044194e-49	AF2	AF2.61_5	1
YDR239C_S72	YDR239C	YDR239C	S72	S	72	0.940469920635223	10.263174993439588	4.4028612310044194e-49	AF2	AF2.61_5	1
YDR251W_S659	YDR251W	PAM1	S659	S	659	1	18.56069631513142	4.00706568910025e-77	AF2	AF2.61_5	3
YDR251W_S664	YDR251W	PAM1	S664	S	664	0.999997794628143	18.424890773624465	4.00706568910025e-77	AF2	AF2.61_5	2
YDR251W_S743	YDR251W	PAM1	S743	S	743	0.99918919801712	16.204543304787034	4.00706568910025e-77	AF2	AF2.61_5	1
YDR251W_S471	YDR251W	PAM1	S471	S	471	0.999998688697815	12.725093715717838	4.00706568910025e-77	AF2	AF2.61_5	1
YDR251W_S467	YDR251W	PAM1	S467	S	467	0.999998033046722	12.725093715717838	4.00706568910025e-77	AF2	AF2.61_5	1
YDR251W_S767	YDR251W	PAM1	S767	S	767	0.999661803245544	13.959720114406204	4.00706568910025e-77	AF2	AF2.61_5	1
YDR251W_T535	YDR251W	PAM1	T535	T	535	0.982425510883331	13.838201534769077	4.00706568910025e-77	AF2	AF2.61_5	1
YDR261W-B_S16	YDR261W-B	TY2B-DR3	S16	S	16	0.999999225139618	19.279723932466112	1.45546600243509e-46	AF2	AF2.61_5	4
YDR261W-B_S12	YDR261W-B	TY2B-DR3	S12	S	12	0.999921441078186	18.33731907359612	1.45546600243509e-46	AF2	AF2.61_5	3
YDR261W-B_S20	YDR261W-B	TY2B-DR3	S20	S	20	0.999999940395355	14.30596549669702	1.45546600243509e-46	AF2	AF2.61_5	2
YDR261W-B_S23	YDR261W-B	TY2B-DR3	S23	S	23	0.999999940395355	13.56641754887146	1.45546600243509e-46	AF2	AF2.61_5	1
YDR261W-B_T22	YDR261W-B	TY2B-DR3	T22	T	22	0.999999940395355	13.56641754887146	1.45546600243509e-46	AF2	AF2.61_5	1
YDR264C_S57	YDR264C	AKR1	S57	S	57	1	19.978536266270595	1.2046100291371498e-36	AF2	AF2.61_5	3
YDR264C_S51	YDR264C	AKR1	S51	S	51	1	20.078030938005227	1.2046100291371498e-36	AF2	AF2.61_5	5
YDR264C_S45	YDR264C	AKR1	S45	S	45	0.99999988079071	12.606665618816326	1.2046100291371498e-36	AF2	AF2.61_5	2
YDR264C_S42	YDR264C	AKR1	S42	S	42	0.999216198921204	12.606665618816326	1.2046100291371498e-36	AF2	AF2.61_5	2
YDR264C_S37	YDR264C	AKR1	S37	S	37	0.990601480007172	9.881825314291545	1.2046100291371498e-36	AF2	AF2.61_5	1
YDR283C_S572	YDR283C	GCN2	S572	S	572	1	19.632577776344284	2.0428672318731799e-81	AF2	AF2.61_5	2
YDR283C_S569	YDR283C	GCN2	S569	S	569	1	19.64327454843268	2.0428672318731799e-81	AF2	AF2.61_5	3
YDR283C_S761	YDR283C	GCN2	S761	S	761	1	13.877508448152655	2.0428672318731799e-81	AF2	AF2.61_5	1
YDR283C_S577	YDR283C	GCN2	S577	S	577	0.9977667927742	13.365932931984858	2.0428672318731799e-81	AF2	AF2.61_5	1
YDR283C_S1523	YDR283C	GCN2	S1523	S	1523	0.971352636814117	14.34819995609016	2.0428672318731799e-81	AF2	AF2.61_5	1
YDR283C_S1522	YDR283C	GCN2	S1522	S	1522	0.965494751930237	14.34819995609016	2.0428672318731799e-81	AF2	AF2.61_5	1
YDR283C_S1002	YDR283C	GCN2	S1002	S	1002	0.792930960655212	12.176236119046752	2.0428672318731799e-81	AF2	AF2.61_5	1
YDR283C_S998	YDR283C	GCN2	S998	S	998	0.998410582542419	12.176236119046752	2.0428672318731799e-81	AF2	AF2.61_5	1
YDR284C_S285	YDR284C	DPP1	S285	S	285	1	15.542986283804806	6.56201536505073e-36	AF2	AF2.61_5	1
YDR293C_S492	YDR293C	SSD1	S492	S	492	0.999943614006042	20.918550677644703	3.3463712991446197e-109	AF2	AF2.61_5	12
YDR293C_T482	YDR293C	SSD1	T482	T	482	0.99869441986084	20.48907950971404	3.3463712991446197e-109	AF2	AF2.61_5	6
YDR293C_S489	YDR293C	SSD1	S489	S	489	0.999912738800049	16.73989433206959	3.3463712991446197e-109	AF2	AF2.61_5	2
YDR293C_S480	YDR293C	SSD1	S480	S	480	0.986915588378906	16.170831587759892	3.3463712991446197e-109	AF2	AF2.61_5	1
YDR293C_S487	YDR293C	SSD1	S487	S	487	0.998875439167023	14.4591907854376	3.3463712991446197e-109	AF2	AF2.61_5	1
YDR293C_S491	YDR293C	SSD1	S491	S	491	0.998590111732483	15.668153823857642	3.3463712991446197e-109	AF2	AF2.61_5	3
YDR293C_S155	YDR293C	SSD1	S155	S	155	1	20.343311743430405	3.3463712991446197e-109	AF2	AF2.61_5	3
YDR293C_S152	YDR293C	SSD1	S152	S	152	1	20.484597489301628	3.3463712991446197e-109	AF2	AF2.61_5	4
YDR293C_S231	YDR293C	SSD1	S231	S	231	0.99999326467514	17.530177552567128	3.3463712991446197e-109	AF2	AF2.61_5	2
YDR293C_S228	YDR293C	SSD1	S228	S	228	0.999998092651367	18.4524398566191	3.3463712991446197e-109	AF2	AF2.61_5	4
YDR293C_S286	YDR293C	SSD1	S286	S	286	1	14.70358711511308	3.3463712991446197e-109	AF2	AF2.61_5	2
YDR293C_S278	YDR293C	SSD1	S278	S	278	1	10.812790933050374	3.3463712991446197e-109	AF2	AF2.61_5	1
YDR293C_S322	YDR293C	SSD1	S322	S	322	0.99005252122879	16.03797583798196	3.3463712991446197e-109	AF2	AF2.61_5	6
YDR293C_S319	YDR293C	SSD1	S319	S	319	0.999902904033661	15.593036059258385	3.3463712991446197e-109	AF2	AF2.61_5	4
YDR293C_S325	YDR293C	SSD1	S325	S	325	0.999939739704132	13.629073566647255	3.3463712991446197e-109	AF2	AF2.61_5	2
YDR293C_S321	YDR293C	SSD1	S321	S	321	0.990667879581451	14.033058819339686	3.3463712991446197e-109	AF2	AF2.61_5	3
YDR293C_S183	YDR293C	SSD1	S183	S	183	0.780281186103821	10.012739683029212	3.3463712991446197e-109	AF2	AF2.61_5	1
YDR293C_T190	YDR293C	SSD1	T190	T	190	0.894769191741943	13.099373992341482	3.3463712991446197e-109	AF2	AF2.61_5	1
YDR293C_S1139	YDR293C	SSD1	S1139	S	1139	1	14.207277449812384	3.3463712991446197e-109	AF2	AF2.61_5	1
YDR293C_Y128	YDR293C	SSD1	Y128	Y	128	0.99021452665329	14.384565561354169	3.3463712991446197e-109	AF2	AF2.61_5	1
YDR293C_S126	YDR293C	SSD1	S126	S	126	1	15.831816733271152	3.3463712991446197e-109	AF2	AF2.61_5	1
YDR293C_S40	YDR293C	SSD1	S40	S	40	1	14.499620885152847	3.3463712991446197e-109	AF2	AF2.61_5	3
YDR293C_S42	YDR293C	SSD1	S42	S	42	0.999999940395355	14.50890670625133	3.3463712991446197e-109	AF2	AF2.61_5	5
YDR293C_T53	YDR293C	SSD1	T53	T	53	0.801674902439117	12.84631480289431	3.3463712991446197e-109	AF2	AF2.61_5	1
YDR293C_S132	YDR293C	SSD1	S132	S	132	0.990335762500763	14.384565561354169	3.3463712991446197e-109	AF2	AF2.61_5	1
YDR293C_S578	YDR293C	SSD1	S578	S	578	1	10.294394522879315	3.3463712991446197e-109	AF2	AF2.61_5	1
YDR299W_S44	YDR299W	BFR2	S44	S	44	1	18.06576383105312	5.833265122788149e-70	AF2	AF2.61_5	5
YDR299W_S41	YDR299W	BFR2	S41	S	41	1	18.06576383105312	5.833265122788149e-70	AF2	AF2.61_5	5
YDR299W_Y46	YDR299W	BFR2	Y46	Y	46	0.999946117401123	10.531983670602484	5.833265122788149e-70	AF2	AF2.61_5	1
YDR299W_S379	YDR299W	BFR2	S379	S	379	1	17.917811976703568	5.833265122788149e-70	AF2	AF2.61_5	6
YDR299W_S372	YDR299W	BFR2	S372	S	372	1	12.177670989245854	5.833265122788149e-70	AF2	AF2.61_5	2
YDR299W_S366	YDR299W	BFR2	S366	S	366	1	17.536223723085907	5.833265122788149e-70	AF2	AF2.61_5	3
YDR302W_S16	YDR302W	GPI11	S16	S	16	0.912909090518951	10.726908110901125	1.2477047404022e-4	AF2	AF2.61_5	1
YDR303C_S236	YDR303C	RSC3	S236	S	236	1	16.653309119380612	2.59524833789695e-8	AF2	AF2.61_5	2
YDR309C_T221	YDR309C	GIC2	T221	T	221	0.920125663280487	11.209786572997894	3.5316599963631493e-40	AF2	AF2.61_5	1
YDR309C_S219	YDR309C	GIC2	S219	S	219	1	15.072752474586094	3.5316599963631493e-40	AF2	AF2.61_5	3
YDR309C_S222	YDR309C	GIC2	S222	S	222	0.998868703842163	14.56936631929136	3.5316599963631493e-40	AF2	AF2.61_5	1
YDR309C_S217	YDR309C	GIC2	S217	S	217	0.99999988079071	14.334557272813775	3.5316599963631493e-40	AF2	AF2.61_5	3
YDR309C_S279	YDR309C	GIC2	S279	S	279	0.999963521957397	16.460269761983223	3.5316599963631493e-40	AF2	AF2.61_5	2
YDR309C_S276	YDR309C	GIC2	S276	S	276	0.999999701976776	16.460269761983223	3.5316599963631493e-40	AF2	AF2.61_5	2
YDR309C_S282	YDR309C	GIC2	S282	S	282	0.993673324584961	15.449890404370471	3.5316599963631493e-40	AF2	AF2.61_5	1
YDR309C_S345	YDR309C	GIC2	S345	S	345	1	16.69471970683222	3.5316599963631493e-40	AF2	AF2.61_5	4
YDR309C_S323	YDR309C	GIC2	S323	S	323	1	14.993962233302668	3.5316599963631493e-40	AF2	AF2.61_5	1
YDR309C_T320	YDR309C	GIC2	T320	T	320	1	14.993962233302668	3.5316599963631493e-40	AF2	AF2.61_5	1
YDR309C_S198	YDR309C	GIC2	S198	S	198	1	11.548995118014751	3.5316599963631493e-40	AF2	AF2.61_5	1
YDR309C_S367	YDR309C	GIC2	S367	S	367	1	16.068222884668575	3.5316599963631493e-40	AF2	AF2.61_5	3
YDR309C_S258	YDR309C	GIC2	S258	S	258	0.999999761581421	13.450286811827947	3.5316599963631493e-40	AF2	AF2.61_5	2
YDR309C_S254	YDR309C	GIC2	S254	S	254	0.999954462051392	13.450286811827947	3.5316599963631493e-40	AF2	AF2.61_5	2
YDR310C_S628	YDR310C	SUM1	S628	S	628	0.999789357185364	14.206977721607794	4.30154989996583e-50	AF2	AF2.61_5	1
YDR310C_S623	YDR310C	SUM1	S623	S	623	0.967348158359528	14.206977721607794	4.30154989996583e-50	AF2	AF2.61_5	1
YDR310C_Y635	YDR310C	SUM1	Y635	Y	635	0.999997019767761	18.67873051530278	4.30154989996583e-50	AF2	AF2.61_5	1
YDR310C_S379	YDR310C	SUM1	S379	S	379	0.995773315429688	13.664864455277304	4.30154989996583e-50	AF2	AF2.61_5	1
YDR310C_S378	YDR310C	SUM1	S378	S	378	0.997277736663818	13.664864455277304	4.30154989996583e-50	AF2	AF2.61_5	1
YDR310C_S738	YDR310C	SUM1	S738	S	738	0.997239589691162	9.12084260585886	4.30154989996583e-50	AF2	AF2.61_5	1
YDR310C_S242	YDR310C	SUM1	S242	S	242	0.997390270233154	13.002734459812393	4.30154989996583e-50	AF2	AF2.61_5	1
YDR310C_S65	YDR310C	SUM1	S65	S	65	0.999954164028168	13.067096957122953	4.30154989996583e-50	AF2	AF2.61_5	2
YDR310C_S62	YDR310C	SUM1	S62	S	62	0.99995368719101	13.067096957122953	4.30154989996583e-50	AF2	AF2.61_5	2
YDR320C_S312	YDR320C	SWA2	S312	S	312	0.995937705039978	17.371482583694966	1.3985647163930598e-73	AF2	AF2.61_5	4
YDR320C_S311	YDR320C	SWA2	S311	S	311	0.963227570056915	15.857642026678068	1.3985647163930598e-73	AF2	AF2.61_5	2
YDR320C_S308	YDR320C	SWA2	S308	S	308	0.930164635181427	16.052138983649453	1.3985647163930598e-73	AF2	AF2.61_5	1
YDR320C_S315	YDR320C	SWA2	S315	S	315	0.796368956565857	13.8309840417492	1.3985647163930598e-73	AF2	AF2.61_5	1
YDR320C_T314	YDR320C	SWA2	T314	T	314	0.988609075546265	15.366308617906116	1.3985647163930598e-73	AF2	AF2.61_5	1
YDR320C_S544	YDR320C	SWA2	S544	S	544	0.966083884239197	15.062559925081496	1.3985647163930598e-73	AF2	AF2.61_5	1
YDR320C_S548	YDR320C	SWA2	S548	S	548	0.999999582767487	15.062559925081496	1.3985647163930598e-73	AF2	AF2.61_5	1
YDR320C_S264	YDR320C	SWA2	S264	S	264	0.999978363513947	12.772371140425074	1.3985647163930598e-73	AF2	AF2.61_5	1
YDR326C_S572	YDR326C	YSP2	S572	S	572	1	16.591849099316892	8.55922758832555e-49	AF2	AF2.61_5	2
YDR326C_S570	YDR326C	YSP2	S570	S	570	1	16.127388199350907	8.55922758832555e-49	AF2	AF2.61_5	1
YDR326C_S411	YDR326C	YSP2	S411	S	411	0.999997317790985	11.9821264176632	8.55922758832555e-49	AF2	AF2.61_5	1
YDR326C_T401	YDR326C	YSP2	T401	T	401	0.970613300800323	11.9821264176632	8.55922758832555e-49	AF2	AF2.61_5	1
YDR328C_S45	YDR328C	SKP1	S45	S	45	0.999999523162842	13.45110043944944	1.86172974803688e-35	AF2	AF2.61_5	2
YDR328C_S49	YDR328C	SKP1	S49	S	49	0.978443920612335	13.232564299281856	1.86172974803688e-35	AF2	AF2.61_5	1
YDR329C_S118	YDR329C	PEX3	S118	S	118	0.998279869556427	14.998449432779806	6.24804116931999e-51	AF2	AF2.61_5	5
YDR329C_S115	YDR329C	PEX3	S115	S	115	0.999588370323181	14.71180152417285	6.24804116931999e-51	AF2	AF2.61_5	3
YDR329C_S112	YDR329C	PEX3	S112	S	112	0.999999523162842	14.416324317165882	6.24804116931999e-51	AF2	AF2.61_5	3
YDR329C_S119	YDR329C	PEX3	S119	S	119	0.999695539474487	13.448304605315451	6.24804116931999e-51	AF2	AF2.61_5	3
YDR329C_S113	YDR329C	PEX3	S113	S	113	0.882341086864471	11.646201155612117	6.24804116931999e-51	AF2	AF2.61_5	1
YDR333C_T58	YDR333C	RQC1	T58	T	58	0.971163034439087	14.885349661015962	4.9420359172818906e-61	AF2	AF2.61_5	1
YDR333C_S57	YDR333C	RQC1	S57	S	57	0.971163034439087	14.885349661015962	4.9420359172818906e-61	AF2	AF2.61_5	1
YDR333C_S54	YDR333C	RQC1	S54	S	54	0.856415152549744	14.885349661015962	4.9420359172818906e-61	AF2	AF2.61_5	1
YDR333C_S160	YDR333C	RQC1	S160	S	160	1	17.39925618389957	4.9420359172818906e-61	AF2	AF2.61_5	2
YDR333C_T158	YDR333C	RQC1	T158	T	158	1	17.39925618389957	4.9420359172818906e-61	AF2	AF2.61_5	2
YDR333C_S119	YDR333C	RQC1	S119	S	119	1	13.361569864445997	4.9420359172818906e-61	AF2	AF2.61_5	1
YDR341C_Y491	YDR341C	YDR341C	Y491	Y	491	0.817839205265045	11.090045298190851	4.02337502408093e-12	AF2	AF2.61_5	1
YDR342C_T29	YDR342C	HXT7	T29	T	29	0.797327399253845	14.298245656139803	4.21542246684824e-72	AF2	AF2.61_5	1
YDR342C_S28	YDR342C	HXT7	S28	S	28	0.982558727264404	18.275397011282035	4.21542246684824e-72	AF2	AF2.61_5	2
YDR342C_S23	YDR342C	HXT7	S23	S	23	0.988326609134674	18.18075138558918	4.21542246684824e-72	AF2	AF2.61_5	1
YDR342C_S31	YDR342C	HXT7	S31	S	31	0.999989807605743	18.275397011282035	4.21542246684824e-72	AF2	AF2.61_5	2
YDR342C_S21	YDR342C	HXT7	S21	S	21	0.99664044380188	18.18075138558918	4.21542246684824e-72	AF2	AF2.61_5	1
YDR345C_S26	YDR345C	HXT3	S26	S	26	0.999950706958771	18.35804130862667	3.59200637449385e-56	AF2	AF2.61_5	4
YDR345C_S25	YDR345C	HXT3	S25	S	25	0.999741852283478	17.11116189565093	3.59200637449385e-56	AF2	AF2.61_5	3
YDR345C_S23	YDR345C	HXT3	S23	S	23	0.999610781669617	17.66408192616583	3.59200637449385e-56	AF2	AF2.61_5	2
YDR348C_S64	YDR348C	PAL1	S64	S	64	1	19.497763757197756	3.14770766864425e-71	AF2	AF2.61_5	6
YDR348C_T59	YDR348C	PAL1	T59	T	59	0.780211985111237	16.665244616956347	3.14770766864425e-71	AF2	AF2.61_5	2
YDR348C_S61	YDR348C	PAL1	S61	S	61	0.99751740694046	19.29172887221932	3.14770766864425e-71	AF2	AF2.61_5	5
YDR348C_S60	YDR348C	PAL1	S60	S	60	0.764825820922852	17.626920957710777	3.14770766864425e-71	AF2	AF2.61_5	3
YDR348C_S49	YDR348C	PAL1	S49	S	49	0.999998569488525	16.912887568568067	3.14770766864425e-71	AF2	AF2.61_5	3
YDR348C_T47	YDR348C	PAL1	T47	T	47	0.999998569488525	13.087081238767995	3.14770766864425e-71	AF2	AF2.61_5	1
YDR348C_S45	YDR348C	PAL1	S45	S	45	0.999997794628143	16.807381999499796	3.14770766864425e-71	AF2	AF2.61_5	2
YDR348C_T116	YDR348C	PAL1	T116	T	116	0.994690775871277	14.928127947426631	3.14770766864425e-71	AF2	AF2.61_5	1
YDR348C_S114	YDR348C	PAL1	S114	S	114	0.955533146858215	14.928127947426631	3.14770766864425e-71	AF2	AF2.61_5	1
YDR348C_S121	YDR348C	PAL1	S121	S	121	0.998029232025146	11.841734478833922	3.14770766864425e-71	AF2	AF2.61_5	1
YDR348C_S307	YDR348C	PAL1	S307	S	307	0.999844491481781	14.574168422724352	3.14770766864425e-71	AF2	AF2.61_5	1
YDR348C_T304	YDR348C	PAL1	T304	T	304	0.999921679496765	14.574168422724352	3.14770766864425e-71	AF2	AF2.61_5	1
YDR348C_S94	YDR348C	PAL1	S94	S	94	0.999804317951202	16.41245939188953	3.14770766864425e-71	AF2	AF2.61_5	2
YDR348C_S92	YDR348C	PAL1	S92	S	92	0.75254237651825	14.143788907314086	3.14770766864425e-71	AF2	AF2.61_5	1
YDR348C_S96	YDR348C	PAL1	S96	S	96	0.999997437000275	16.41245939188953	3.14770766864425e-71	AF2	AF2.61_5	2
YDR348C_S195	YDR348C	PAL1	S195	S	195	0.999869167804718	12.655769809699898	3.14770766864425e-71	AF2	AF2.61_5	1
YDR348C_T436	YDR348C	PAL1	T436	T	436	0.896176934242249	11.36342577455281	3.14770766864425e-71	AF2	AF2.61_5	1
YDR351W_S474	YDR351W	SBE2	S474	S	474	1	14.382054086907768	9.86687335963588e-57	AF2	AF2.61_5	1
YDR351W_S471	YDR351W	SBE2	S471	S	471	1	14.382054086907768	9.86687335963588e-57	AF2	AF2.61_5	1
YDR351W_S185	YDR351W	SBE2	S185	S	185	1	14.082766448555818	9.86687335963588e-57	AF2	AF2.61_5	1
YDR351W_S181	YDR351W	SBE2	S181	S	181	1	14.082766448555818	9.86687335963588e-57	AF2	AF2.61_5	1
YDR351W_S83	YDR351W	SBE2	S83	S	83	0.999304950237274	12.370218201546196	9.86687335963588e-57	AF2	AF2.61_5	1
YDR351W_S82	YDR351W	SBE2	S82	S	82	0.999304950237274	12.370218201546196	9.86687335963588e-57	AF2	AF2.61_5	1
YDR351W_T219	YDR351W	SBE2	T219	T	219	0.999937415122986	10.991125404648836	9.86687335963588e-57	AF2	AF2.61_5	1
YDR351W_S218	YDR351W	SBE2	S218	S	218	0.999868333339691	10.991125404648836	9.86687335963588e-57	AF2	AF2.61_5	1
YDR352W_S312	YDR352W	YPQ2	S312	S	312	1	16.078205309883234	1.73101265965643e-56	AF2	AF2.61_5	3
YDR352W_S309	YDR352W	YPQ2	S309	S	309	0.999972283840179	15.879711858450062	1.73101265965643e-56	AF2	AF2.61_5	1
YDR352W_T315	YDR352W	YPQ2	T315	T	315	0.980169117450714	12.324219319647838	1.73101265965643e-56	AF2	AF2.61_5	1
YDR352W_S136	YDR352W	YPQ2	S136	S	136	0.907120287418365	10.76628613809789	1.73101265965643e-56	AF2	AF2.61_5	1
YDR356W_T765	YDR356W	SPC110	T765	T	765	1	17.45210649657051	8.39347073373472e-59	AF2	AF2.61_5	1
YDR356W_S754	YDR356W	SPC110	S754	S	754	1	17.45210649657051	8.39347073373472e-59	AF2	AF2.61_5	1
YDR356W_S60	YDR356W	SPC110	S60	S	60	1	17.482646500452777	8.39347073373472e-59	AF2	AF2.61_5	2
YDR356W_S67	YDR356W	SPC110	S67	S	67	0.864059925079346	11.737190082911956	8.39347073373472e-59	AF2	AF2.61_5	1
YDR356W_S91	YDR356W	SPC110	S91	S	91	1	9.081135233295758	8.39347073373472e-59	AF2	AF2.61_5	1
YDR356W_S75	YDR356W	SPC110	S75	S	75	1	14.021514560185349	8.39347073373472e-59	AF2	AF2.61_5	1
YDR356W_S72	YDR356W	SPC110	S72	S	72	1	14.021514560185349	8.39347073373472e-59	AF2	AF2.61_5	1
YDR356W_T188	YDR356W	SPC110	T188	T	188	0.994760513305664	12.58863059579257	8.39347073373472e-59	AF2	AF2.61_5	1
YDR356W_Y186	YDR356W	SPC110	Y186	Y	186	0.998520910739899	12.58863059579257	8.39347073373472e-59	AF2	AF2.61_5	1
YDR356W_T182	YDR356W	SPC110	T182	T	182	0.997522294521332	12.58863059579257	8.39347073373472e-59	AF2	AF2.61_5	1
YDR356W_T68	YDR356W	SPC110	T68	T	68	0.849938809871674	11.737190082911956	8.39347073373472e-59	AF2	AF2.61_5	1
YDR358W_S378	YDR358W	GGA1	S378	S	378	1	21.535617958830436	4.2862456779023e-126	AF2	AF2.61_5	2
YDR358W_S375	YDR358W	GGA1	S375	S	375	0.999999940395355	21.535617958830436	4.2862456779023e-126	AF2	AF2.61_5	2
YDR358W_S353	YDR358W	GGA1	S353	S	353	0.994737446308136	16.487116760176555	4.2862456779023e-126	AF2	AF2.61_5	4
YDR358W_T348	YDR358W	GGA1	T348	T	348	0.999820590019226	16.365188094958285	4.2862456779023e-126	AF2	AF2.61_5	3
YDR359C_S841	YDR359C	EAF1	S841	S	841	1	15.834907713562025	1.35572430461882e-44	AF2	AF2.61_5	1
YDR359C_T971	YDR359C	EAF1	T971	T	971	1	13.964163416943077	1.35572430461882e-44	AF2	AF2.61_5	2
YDR359C_S969	YDR359C	EAF1	S969	S	969	1	13.964163416943077	1.35572430461882e-44	AF2	AF2.61_5	2
YDR362C_S145	YDR362C	TFC6	S145	S	145	0.995488047599792	15.189082469222235	8.7834160075442e-4	AF2	AF2.61_5	1
YDR363W_S151	YDR363W	ESC2	S151	S	151	1	13.666729734080018	8.01302176146425e-41	AF2	AF2.61_5	1
YDR363W_S149	YDR363W	ESC2	S149	S	149	0.999999344348907	13.666729734080018	8.01302176146425e-41	AF2	AF2.61_5	1
YDR363W_S128	YDR363W	ESC2	S128	S	128	0.75	12.287268110987096	8.01302176146425e-41	AF2	AF2.61_5	1
YDR363W_S126	YDR363W	ESC2	S126	S	126	0.75	12.287268110987096	8.01302176146425e-41	AF2	AF2.61_5	1
YDR363W_S125	YDR363W	ESC2	S125	S	125	0.75	12.287268110987096	8.01302176146425e-41	AF2	AF2.61_5	1
YDR365C_S225	YDR365C	ESF1	S225	S	225	1	16.743876702238072	1.54023936218708e-78	AF2	AF2.61_5	3
YDR365C_S223	YDR365C	ESF1	S223	S	223	0.999918341636658	16.743876702238072	1.54023936218708e-78	AF2	AF2.61_5	3
YDR365C_S372	YDR365C	ESF1	S372	S	372	1	16.794082257622378	1.54023936218708e-78	AF2	AF2.61_5	3
YDR365C_S369	YDR365C	ESF1	S369	S	369	1	16.794082257622378	1.54023936218708e-78	AF2	AF2.61_5	3
YDR365C_S367	YDR365C	ESF1	S367	S	367	0.999996840953827	16.56668172284254	1.54023936218708e-78	AF2	AF2.61_5	2
YDR365C_S86	YDR365C	ESF1	S86	S	86	1	12.318000506999592	1.54023936218708e-78	AF2	AF2.61_5	1
YDR365C_Y364	YDR365C	ESF1	Y364	Y	364	0.989877820014954	14.016416177401688	1.54023936218708e-78	AF2	AF2.61_5	1
YDR369C_T848	YDR369C	XRS2	T848	T	848	0.909371614456177	9.529585890814763	1.94554748246192e-26	AF2	AF2.61_5	1
YDR369C_S741	YDR369C	XRS2	S741	S	741	0.988849937915802	10.85745263159312	1.94554748246192e-26	AF2	AF2.61_5	1
YDR369C_S740	YDR369C	XRS2	S740	S	740	0.99049961566925	10.85745263159312	1.94554748246192e-26	AF2	AF2.61_5	1
YDR372C_S14	YDR372C	VPS74	S14	S	14	1	19.319858548564167	1.47551349494038e-74	AF2	AF2.61_5	15
YDR372C_S22	YDR372C	VPS74	S22	S	22	0.999992847442627	17.03059239683078	1.47551349494038e-74	AF2	AF2.61_5	6
YDR372C_S19	YDR372C	VPS74	S19	S	19	1	17.687221392443224	1.47551349494038e-74	AF2	AF2.61_5	10
YDR379W_S733	YDR379W	RGA2	S733	S	733	0.998517334461212	15.553157709676627	6.05098964462386e-56	AF2	AF2.61_5	3
YDR379W_S770	YDR379W	RGA2	S770	S	770	1	17.840598457837793	6.05098964462386e-56	AF2	AF2.61_5	6
YDR379W_S763	YDR379W	RGA2	S763	S	763	1	17.656624610839415	6.05098964462386e-56	AF2	AF2.61_5	4
YDR379W_S772	YDR379W	RGA2	S772	S	772	1	16.583615530148727	6.05098964462386e-56	AF2	AF2.61_5	5
YDR379W_S707	YDR379W	RGA2	S707	S	707	1	17.44313291079598	6.05098964462386e-56	AF2	AF2.61_5	2
YDR379W_S702	YDR379W	RGA2	S702	S	702	1	17.44313291079598	6.05098964462386e-56	AF2	AF2.61_5	2
YDR379W_S586	YDR379W	RGA2	S586	S	586	0.999999642372131	14.731568274225982	6.05098964462386e-56	AF2	AF2.61_5	1
YDR379W_S524	YDR379W	RGA2	S524	S	524	1	15.687293961669386	6.05098964462386e-56	AF2	AF2.61_5	4
YDR379W_S523	YDR379W	RGA2	S523	S	523	1	15.687293961669386	6.05098964462386e-56	AF2	AF2.61_5	4
YDR379W_S527	YDR379W	RGA2	S527	S	527	0.835543990135193	12.281996213969531	6.05098964462386e-56	AF2	AF2.61_5	1
YDR379W_S497	YDR379W	RGA2	S497	S	497	0.999550044536591	15.438007998663354	6.05098964462386e-56	AF2	AF2.61_5	1
YDR379W_S330	YDR379W	RGA2	S330	S	330	0.999935746192932	14.252079257715526	6.05098964462386e-56	AF2	AF2.61_5	1
YDR379W_T329	YDR379W	RGA2	T329	T	329	0.989287436008453	14.252079257715526	6.05098964462386e-56	AF2	AF2.61_5	1
YDR382W_S100	YDR382W	RPP2B	S100	S	100	1	17.361917968392042	8.57508935947889e-81	AF2	AF2.61_5	5
YDR382W_S72	YDR382W	RPP2B	S72	S	72	0.801711916923523	16.07001883246779	8.57508935947889e-81	AF2	AF2.61_5	1
YDR384C_S7	YDR384C	ATO3	S7	S	7	1	19.708053247788687	6.59962789422461e-80	AF2	AF2.61_5	6
YDR384C_S4	YDR384C	ATO3	S4	S	4	0.999999940395355	19.708807680024197	6.59962789422461e-80	AF2	AF2.61_5	7
YDR384C_T2	YDR384C	ATO3	T2	T	2	0.973810613155365	17.97718093122333	6.59962789422461e-80	AF2	AF2.61_5	4
YDR384C_S6	YDR384C	ATO3	S6	S	6	0.999989688396454	17.718056531097204	6.59962789422461e-80	AF2	AF2.61_5	3
YDR384C_S3	YDR384C	ATO3	S3	S	3	0.987115263938904	17.718056531097204	6.59962789422461e-80	AF2	AF2.61_5	3
YDR386W_S322	YDR386W	MUS81	S322	S	322	0.998070299625397	14.157348541804028	1.80245016089476e-6	AF2	AF2.61_5	1
YDR386W_T318	YDR386W	MUS81	T318	T	318	0.850978851318359	14.157348541804028	1.80245016089476e-6	AF2	AF2.61_5	1
YDR389W_T495	YDR389W	SAC7	T495	T	495	0.999709904193878	17.729085447317082	8.93160199980772e-69	AF2	AF2.61_5	1
YDR389W_S494	YDR389W	SAC7	S494	S	494	0.999709904193878	17.729085447317082	8.93160199980772e-69	AF2	AF2.61_5	1
YDR389W_S491	YDR389W	SAC7	S491	S	491	0.999709904193878	18.593758173799863	8.93160199980772e-69	AF2	AF2.61_5	2
YDR389W_S489	YDR389W	SAC7	S489	S	489	0.999709904193878	17.729085447317082	8.93160199980772e-69	AF2	AF2.61_5	1
YDR389W_S99	YDR389W	SAC7	S99	S	99	0.999995470046997	14.252308316343722	8.93160199980772e-69	AF2	AF2.61_5	2
YDR389W_S46	YDR389W	SAC7	S46	S	46	1	19.125701176946475	8.93160199980772e-69	AF2	AF2.61_5	4
YDR389W_S37	YDR389W	SAC7	S37	S	37	0.999744474887848	19.125701176946475	8.93160199980772e-69	AF2	AF2.61_5	4
YDR389W_S465	YDR389W	SAC7	S465	S	465	0.995889484882355	15.01637782207408	8.93160199980772e-69	AF2	AF2.61_5	1
YDR389W_T464	YDR389W	SAC7	T464	T	464	0.999872028827667	15.01637782207408	8.93160199980772e-69	AF2	AF2.61_5	1
YDR389W_S463	YDR389W	SAC7	S463	S	463	0.999982059001923	15.862677308535392	8.93160199980772e-69	AF2	AF2.61_5	2
YDR389W_S460	YDR389W	SAC7	S460	S	460	0.999807119369507	14.690627719665342	8.93160199980772e-69	AF2	AF2.61_5	1
YDR390C_S555	YDR390C	UBA2	S555	S	555	1	11.64099549615693	5.1833306054745e-4	AF2	AF2.61_5	1
YDR397C_S145	YDR397C	NCB2	S145	S	145	0.994308650493622	17.884137882508174	6.09905252521158e-72	AF2	AF2.61_5	4
YDR397C_S142	YDR397C	NCB2	S142	S	142	1	17.607830150013463	6.09905252521158e-72	AF2	AF2.61_5	2
YDR397C_S146	YDR397C	NCB2	S146	S	146	0.842518508434296	13.405925999301497	6.09905252521158e-72	AF2	AF2.61_5	1
YDR397C_S135	YDR397C	NCB2	S135	S	135	0.999999821186066	14.703650668654314	6.09905252521158e-72	AF2	AF2.61_5	2
YDR397C_S112	YDR397C	NCB2	S112	S	112	1	18.83214018294694	6.09905252521158e-72	AF2	AF2.61_5	1
YDR397C_S109	YDR397C	NCB2	S109	S	109	1	18.83214018294694	6.09905252521158e-72	AF2	AF2.61_5	1
YDR398W_Y637	YDR398W	UTP5	Y637	Y	637	1	15.803784688334952	1.19410431624839e-47	AF2	AF2.61_5	2
YDR398W_S629	YDR398W	UTP5	S629	S	629	1	15.803784688334952	1.19410431624839e-47	AF2	AF2.61_5	2
YDR407C_S683	YDR407C	TRS120	S683	S	683	0.999437689781189	13.160072455853893	2.06855422024623e-40	AF2	AF2.61_5	1
YDR407C_S679	YDR407C	TRS120	S679	S	679	0.828051209449768	13.160072455853893	2.06855422024623e-40	AF2	AF2.61_5	1
YDR407C_S387	YDR407C	TRS120	S387	S	387	0.99999988079071	13.801900640384352	2.06855422024623e-40	AF2	AF2.61_5	3
YDR407C_S379	YDR407C	TRS120	S379	S	379	0.999983072280884	13.3706085656878	2.06855422024623e-40	AF2	AF2.61_5	2
YDR407C_S362	YDR407C	TRS120	S362	S	362	0.995330572128296	13.109992887507357	2.06855422024623e-40	AF2	AF2.61_5	2
YDR409W_S672	YDR409W	SIZ1	S672	S	672	0.998653888702393	12.306498100955976	9.17794603537858e-56	AF2	AF2.61_5	1
YDR409W_S676	YDR409W	SIZ1	S676	S	676	0.980915665626526	12.306498100955976	9.17794603537858e-56	AF2	AF2.61_5	1
YDR420W_S1666	YDR420W	HKR1	S1666	S	1666	0.872400522232056	13.03248568386752	8.59092560226022e-6	AF2	AF2.61_5	1
YDR420W_Y1658	YDR420W	HKR1	Y1658	Y	1658	0.947499632835388	13.03248568386752	8.59092560226022e-6	AF2	AF2.61_5	1
YDR420W_S1616	YDR420W	HKR1	S1616	S	1616	0.999997913837433	12.519100662282378	8.59092560226022e-6	AF2	AF2.61_5	1
YDR420W_S1612	YDR420W	HKR1	S1612	S	1612	0.999996244907379	12.519100662282378	8.59092560226022e-6	AF2	AF2.61_5	1
YDR421W_S100	YDR421W	ARO80	S100	S	100	0.99991101026535	12.891725031272278	2.31667685168427e-5	AF2	AF2.61_5	1
YDR421W_S96	YDR421W	ARO80	S96	S	96	0.974932730197906	12.891725031272278	2.31667685168427e-5	AF2	AF2.61_5	1
YDR422C_S331	YDR422C	SIP1	S331	S	331	1	16.296167569221637	1.74691449591852e-58	AF2	AF2.61_5	2
YDR422C_S36	YDR422C	SIP1	S36	S	36	0.974705815315247	15.378827808008506	1.74691449591852e-58	AF2	AF2.61_5	3
YDR422C_S33	YDR422C	SIP1	S33	S	33	0.999999940395355	15.651780825139788	1.74691449591852e-58	AF2	AF2.61_5	4
YDR422C_S302	YDR422C	SIP1	S302	S	302	0.999913036823273	14.787747574350057	1.74691449591852e-58	AF2	AF2.61_5	2
YDR422C_S299	YDR422C	SIP1	S299	S	299	0.99997079372406	16.330966189157145	1.74691449591852e-58	AF2	AF2.61_5	3
YDR422C_Y304	YDR422C	SIP1	Y304	Y	304	0.999969780445099	15.923307259562469	1.74691449591852e-58	AF2	AF2.61_5	2
YDR422C_S211	YDR422C	SIP1	S211	S	211	0.999565064907074	14.027979883898224	1.74691449591852e-58	AF2	AF2.61_5	1
YDR422C_S209	YDR422C	SIP1	S209	S	209	0.999997854232788	15.488805771907408	1.74691449591852e-58	AF2	AF2.61_5	2
YDR422C_S206	YDR422C	SIP1	S206	S	206	0.999673545360565	15.488805771907408	1.74691449591852e-58	AF2	AF2.61_5	2
YDR422C_S200	YDR422C	SIP1	S200	S	200	0.928110957145691	15.44792526927024	1.74691449591852e-58	AF2	AF2.61_5	2
YDR422C_S198	YDR422C	SIP1	S198	S	198	0.997110068798065	11.640811976809864	1.74691449591852e-58	AF2	AF2.61_5	1
YDR422C_T196	YDR422C	SIP1	T196	T	196	0.999432563781738	15.44792526927024	1.74691449591852e-58	AF2	AF2.61_5	2
YDR422C_S497	YDR422C	SIP1	S497	S	497	1	16.82412720738485	1.74691449591852e-58	AF2	AF2.61_5	1
YDR422C_S494	YDR422C	SIP1	S494	S	494	1	16.82412720738485	1.74691449591852e-58	AF2	AF2.61_5	1
YDR422C_S636	YDR422C	SIP1	S636	S	636	0.99999988079071	13.052927852757383	1.74691449591852e-58	AF2	AF2.61_5	3
YDR422C_S630	YDR422C	SIP1	S630	S	630	0.993776023387909	13.052927852757383	1.74691449591852e-58	AF2	AF2.61_5	3
YDR422C_S182	YDR422C	SIP1	S182	S	182	1	13.417982788955207	1.74691449591852e-58	AF2	AF2.61_5	2
YDR422C_S181	YDR422C	SIP1	S181	S	181	1	13.417982788955207	1.74691449591852e-58	AF2	AF2.61_5	2
YDR422C_T53	YDR422C	SIP1	T53	T	53	0.90737771987915	16.031308145813146	1.74691449591852e-58	AF2	AF2.61_5	2
YDR422C_S51	YDR422C	SIP1	S51	S	51	0.978285610675812	15.16897225064462	1.74691449591852e-58	AF2	AF2.61_5	1
YDR422C_S54	YDR422C	SIP1	S54	S	54	0.90737771987915	14.879108762325751	1.74691449591852e-58	AF2	AF2.61_5	1
YDR422C_S644	YDR422C	SIP1	S644	S	644	1	10.140760548610787	1.74691449591852e-58	AF2	AF2.61_5	1
YDR422C_S643	YDR422C	SIP1	S643	S	643	1	10.140760548610787	1.74691449591852e-58	AF2	AF2.61_5	1
YDR424C_T8	YDR424C	DYN2	T8	T	8	1	12.819000546205991	5.51051121010284e-5	AF2	AF2.61_5	1
YDR424C_S7	YDR424C	DYN2	S7	S	7	1	12.819000546205991	5.51051121010284e-5	AF2	AF2.61_5	1
YDR424C_S2	YDR424C	DYN2	S2	S	2	1	12.819000546205991	5.51051121010284e-5	AF2	AF2.61_5	1
YDR429C_S2	YDR429C	TIF35	S2	S	2	1	17.805349330953653	2.75016659981718e-39	AF2	AF2.61_5	2
YDR429C_S16	YDR429C	TIF35	S16	S	16	1	16.837805980611318	2.75016659981718e-39	AF2	AF2.61_5	1
YDR432W_S356	YDR432W	NPL3	S356	S	356	0.999776244163513	12.597127770015808	1.15408006468508e-50	AF2	AF2.61_5	1
YDR432W_S349	YDR432W	NPL3	S349	S	349	0.975537598133087	16.432897742437483	1.15408006468508e-50	AF2	AF2.61_5	1
YDR432W_Y354	YDR432W	NPL3	Y354	Y	354	0.999613225460052	12.597127770015808	1.15408006468508e-50	AF2	AF2.61_5	1
YDR432W_S224	YDR432W	NPL3	S224	S	224	0.900778114795685	13.043193543387076	1.15408006468508e-50	AF2	AF2.61_5	1
YDR436W_T185	YDR436W	PPZ2	T185	T	185	0.999798178672791	10.63781465044904	5.05498145759253e-57	AF2	AF2.61_5	1
YDR436W_S283	YDR436W	PPZ2	S283	S	283	0.799585700035095	11.197890798895866	5.05498145759253e-57	AF2	AF2.61_5	1
YDR436W_S275	YDR436W	PPZ2	S275	S	275	0.999911904335022	11.182896852193933	5.05498145759253e-57	AF2	AF2.61_5	1
YDR436W_Y269	YDR436W	PPZ2	Y269	Y	269	0.942275702953339	11.182896852193933	5.05498145759253e-57	AF2	AF2.61_5	1
YDR436W_S187	YDR436W	PPZ2	S187	S	187	0.835395395755768	10.63781465044904	5.05498145759253e-57	AF2	AF2.61_5	1
YDR439W_S168	YDR439W	LRS4	S168	S	168	0.984929800033569	14.217522784601606	2.0811270545464097e-30	AF2	AF2.61_5	2
YDR439W_S122	YDR439W	LRS4	S122	S	122	0.888891696929932	13.731281451799882	2.0811270545464097e-30	AF2	AF2.61_5	1
YDR439W_T120	YDR439W	LRS4	T120	T	120	0.888891756534576	13.731281451799882	2.0811270545464097e-30	AF2	AF2.61_5	1
YDR443C_S370	YDR443C	SSN2	S370	S	370	0.98147040605545	14.256062617813578	3.19563143921348e-37	AF2	AF2.61_5	2
YDR443C_S375	YDR443C	SSN2	S375	S	375	0.952457427978516	13.702888130784356	3.19563143921348e-37	AF2	AF2.61_5	1
YDR443C_T601	YDR443C	SSN2	T601	T	601	1	13.928934148909711	3.19563143921348e-37	AF2	AF2.61_5	3
YDR443C_Y590	YDR443C	SSN2	Y590	Y	590	0.999270498752594	13.928934148909711	3.19563143921348e-37	AF2	AF2.61_5	3
YDR443C_T399	YDR443C	SSN2	T399	T	399	0.999138116836548	10.847858277126477	3.19563143921348e-37	AF2	AF2.61_5	1
YDR443C_S387	YDR443C	SSN2	S387	S	387	0.80353832244873	10.847858277126477	3.19563143921348e-37	AF2	AF2.61_5	1
YDR444W_S507	YDR444W	YDR444W	S507	S	507	0.992403745651245	15.074716098663393	4.112536144351259e-42	AF2	AF2.61_5	1
YDR444W_S505	YDR444W	YDR444W	S505	S	505	0.992403745651245	15.074716098663393	4.112536144351259e-42	AF2	AF2.61_5	1
YDR447C_S96	YDR447C	RPS17B	S96	S	96	0.99999988079071	12.900006937131346	1.31597658512921e-12	AF2	AF2.61_5	1
YML024W_S96	YML024W	RPS17A	S96	S	96	0.99999988079071	12.900006937131346	1.31597658512921e-12	AF2	AF2.61_5	1
YDR447C_T55	YDR447C	RPS17B	T55	T	55	0.793796122074127	10.217243146539584	1.31597658512921e-12	AF2	AF2.61_5	1
YDR447C_T54	YDR447C	RPS17B	T54	T	54	0.781514823436737	10.217243146539584	1.31597658512921e-12	AF2	AF2.61_5	1
YML024W_T55	YML024W	RPS17A	T55	T	55	0.793796122074127	10.217243146539584	1.31597658512921e-12	AF2	AF2.61_5	1
YML024W_T54	YML024W	RPS17A	T54	T	54	0.781514823436737	10.217243146539584	1.31597658512921e-12	AF2	AF2.61_5	1
YDR456W_S569	YDR456W	NHX1	S569	S	569	0.936623871326447	15.6934378730935	2.2543039500757e-51	AF2	AF2.61_5	2
YDR456W_T568	YDR456W	NHX1	T568	T	568	0.980232834815979	14.695741426027825	2.2543039500757e-51	AF2	AF2.61_5	1
YDR456W_T498	YDR456W	NHX1	T498	T	498	0.996822953224182	14.68393996851132	2.2543039500757e-51	AF2	AF2.61_5	1
YDR456W_S499	YDR456W	NHX1	S499	S	499	0.996822953224182	14.68393996851132	2.2543039500757e-51	AF2	AF2.61_5	1
YDR457W_S2418	YDR457W	TOM1	S2418	S	2418	1	10.39833389151386	1.2233042928901e-5	AF2	AF2.61_5	1
YDR457W_S2407	YDR457W	TOM1	S2407	S	2407	1	10.39833389151386	1.2233042928901e-5	AF2	AF2.61_5	1
YDR458C_S141	YDR458C	HEH2	S141	S	141	0.999915301799774	12.681443364976484	7.84878128708041e-45	AF2	AF2.61_5	1
YDR463W_S140	YDR463W	STP1	S140	S	140	0.999677956104279	12.60344737095742	9.7620995194054e-20	AF2	AF2.61_5	2
YDR463W_T145	YDR463W	STP1	T145	T	145	0.988210618495941	10.09093110308272	9.7620995194054e-20	AF2	AF2.61_5	1
YDR463W_S137	YDR463W	STP1	S137	S	137	0.987011849880219	12.325476767659378	9.7620995194054e-20	AF2	AF2.61_5	1
YDR464W_S771	YDR464W	SPP41	S771	S	771	0.848719537258148	13.279947221102011	8.5570415996222e-29	AF2	AF2.61_5	1
YDR464W_S769	YDR464W	SPP41	S769	S	769	0.79527473449707	13.279947221102011	8.5570415996222e-29	AF2	AF2.61_5	1
YDR464W_S1014	YDR464W	SPP41	S1014	S	1014	0.993773937225342	12.413181168680474	8.5570415996222e-29	AF2	AF2.61_5	2
YDR465C_S184	YDR465C	RMT2	S184	S	184	0.999999582767487	15.459793412472854	8.167087302400469e-70	AF2	AF2.61_5	3
YDR465C_S181	YDR465C	RMT2	S181	S	181	1	14.70558226659589	8.167087302400469e-70	AF2	AF2.61_5	2
YDR466W_S834	YDR466W	PKH3	S834	S	834	1	18.227245132080952	2.3563225681029298e-77	AF2	AF2.61_5	2
YDR466W_T832	YDR466W	PKH3	T832	T	832	1	18.227245132080952	2.3563225681029298e-77	AF2	AF2.61_5	2
YDR466W_S684	YDR466W	PKH3	S684	S	684	0.939269542694092	18.418745281224	2.3563225681029298e-77	AF2	AF2.61_5	2
YDR466W_S680	YDR466W	PKH3	S680	S	680	0.999865055084229	18.559879789106777	2.3563225681029298e-77	AF2	AF2.61_5	2
YDR466W_S683	YDR466W	PKH3	S683	S	683	0.963732361793518	15.932720810841348	2.3563225681029298e-77	AF2	AF2.61_5	1
YDR472W_S117	YDR472W	TRS31	S117	S	117	0.996260941028595	13.796442777717653	9.41061103310755e-17	AF2	AF2.61_5	1
YDR472W_S109	YDR472W	TRS31	S109	S	109	0.990734577178955	12.565697957111311	9.41061103310755e-17	AF2	AF2.61_5	1
YDR475C_Y143	YDR475C	JIP4	Y143	Y	143	0.996381878852844	13.43066579027097	2.86975684964488e-61	AF2	AF2.61_5	1
YDR475C_S145	YDR475C	JIP4	S145	S	145	0.988957226276398	14.168816056651057	2.86975684964488e-61	AF2	AF2.61_5	2
YDR475C_S144	YDR475C	JIP4	S144	S	144	0.98526406288147	13.43066579027097	2.86975684964488e-61	AF2	AF2.61_5	1
YDR475C_S510	YDR475C	JIP4	S510	S	510	1	16.417552710380537	2.86975684964488e-61	AF2	AF2.61_5	2
YDR475C_S709	YDR475C	JIP4	S709	S	709	0.779786467552185	13.341223846565754	2.86975684964488e-61	AF2	AF2.61_5	1
YDR475C_S705	YDR475C	JIP4	S705	S	705	0.995265126228333	13.341223846565754	2.86975684964488e-61	AF2	AF2.61_5	1
YDR475C_S51	YDR475C	JIP4	S51	S	51	1	14.032297710952204	2.86975684964488e-61	AF2	AF2.61_5	2
YDR475C_S48	YDR475C	JIP4	S48	S	48	1	14.032297710952204	2.86975684964488e-61	AF2	AF2.61_5	2
YDR475C_S86	YDR475C	JIP4	S86	S	86	0.977393448352814	12.35348931194912	2.86975684964488e-61	AF2	AF2.61_5	1
YDR475C_S85	YDR475C	JIP4	S85	S	85	0.792102873325348	12.35348931194912	2.86975684964488e-61	AF2	AF2.61_5	1
YDR477W_S491	YDR477W	SNF1	S491	S	491	0.813630819320679	12.395611228871196	1.83358259040926e-53	AF2	AF2.61_5	1
YDR477W_S413	YDR477W	SNF1	S413	S	413	0.999671339988708	15.082821022978829	1.83358259040926e-53	AF2	AF2.61_5	1
YDR480W_S270	YDR480W	DIG2	S270	S	270	1	16.757980583695318	4.50147382825785e-34	AF2	AF2.61_5	1
YDR480W_S266	YDR480W	DIG2	S266	S	266	1	16.757980583695318	4.50147382825785e-34	AF2	AF2.61_5	1
YDR480W_T232	YDR480W	DIG2	T232	T	232	0.999757707118988	15.201902149795954	4.50147382825785e-34	AF2	AF2.61_5	3
YDR480W_S225	YDR480W	DIG2	S225	S	225	1	15.806726340571409	4.50147382825785e-34	AF2	AF2.61_5	5
YDR480W_S84	YDR480W	DIG2	S84	S	84	0.93097984790802	14.06526944540881	4.50147382825785e-34	AF2	AF2.61_5	1
YDR480W_T80	YDR480W	DIG2	T80	T	80	0.999862670898438	14.111829620603675	4.50147382825785e-34	AF2	AF2.61_5	2
YDR480W_T82	YDR480W	DIG2	T82	T	82	0.826658070087433	9.13508778272946	4.50147382825785e-34	AF2	AF2.61_5	1
YDR480W_S43	YDR480W	DIG2	S43	S	43	1	14.458485268663871	4.50147382825785e-34	AF2	AF2.61_5	2
YDR480W_S34	YDR480W	DIG2	S34	S	34	1	14.458485268663871	4.50147382825785e-34	AF2	AF2.61_5	2
YDR481C_S123	YDR481C	PHO8	S123	S	123	0.944701492786407	14.923426014815268	4.80902753806808e-46	AF2	AF2.61_5	2
YDR481C_S17	YDR481C	PHO8	S17	S	17	0.998638868331909	16.441335640263066	4.80902753806808e-46	AF2	AF2.61_5	1
YDR481C_S20	YDR481C	PHO8	S20	S	20	0.897541403770447	16.441335640263066	4.80902753806808e-46	AF2	AF2.61_5	1
YDR485C_S472	YDR485C	VPS72	S472	S	472	0.813500463962555	10.903105957609348	5.218307643415741e-15	AF2	AF2.61_5	1
YDR485C_S471	YDR485C	VPS72	S471	S	471	0.759078860282898	11.62145311365564	5.218307643415741e-15	AF2	AF2.61_5	1
YDR490C_Y303	YDR490C	PKH1	Y303	Y	303	0.997239887714386	13.22795083060677	3.55267202524385e-22	AF2	AF2.61_5	1
YDR490C_S514	YDR490C	PKH1	S514	S	514	0.96783721446991	13.404610067656687	3.55267202524385e-22	AF2	AF2.61_5	1
YDR496C_S35	YDR496C	PUF6	S35	S	35	1	18.16027780714063	6.195780761890398e-132	AF2	AF2.61_5	3
YDR496C_S34	YDR496C	PUF6	S34	S	34	1	18.16027780714063	6.195780761890398e-132	AF2	AF2.61_5	3
YDR496C_S42	YDR496C	PUF6	S42	S	42	0.98548811674118	14.887311050042412	6.195780761890398e-132	AF2	AF2.61_5	1
YDR496C_S39	YDR496C	PUF6	S39	S	39	0.985768616199493	14.887311050042412	6.195780761890398e-132	AF2	AF2.61_5	1
YDR497C_S26	YDR497C	ITR1	S26	S	26	1	17.920282249380378	7.630919443553959e-96	AF2	AF2.61_5	11
YDR497C_S15	YDR497C	ITR1	S15	S	15	0.995767414569855	15.341797504655366	7.630919443553959e-96	AF2	AF2.61_5	3
YDR497C_S35	YDR497C	ITR1	S35	S	35	0.999764502048492	14.52895893673693	7.630919443553959e-96	AF2	AF2.61_5	2
YDR497C_S31	YDR497C	ITR1	S31	S	31	1	17.61107638526275	7.630919443553959e-96	AF2	AF2.61_5	8
YDR497C_S37	YDR497C	ITR1	S37	S	37	0.999872922897339	16.587509931008167	7.630919443553959e-96	AF2	AF2.61_5	5
YDR497C_S55	YDR497C	ITR1	S55	S	55	1	16.250380821586425	7.630919443553959e-96	AF2	AF2.61_5	2
YDR497C_S46	YDR497C	ITR1	S46	S	46	1	11.295383258901428	7.630919443553959e-96	AF2	AF2.61_5	1
YDR497C_T43	YDR497C	ITR1	T43	T	43	1	11.295383258901428	7.630919443553959e-96	AF2	AF2.61_5	1
YDR499W_S11	YDR499W	LCD1	S11	S	11	1	15.145056993114896	3.2104826007858097e-44	AF2	AF2.61_5	1
YDR499W_S10	YDR499W	LCD1	S10	S	10	1	15.145056993114896	3.2104826007858097e-44	AF2	AF2.61_5	1
YDR505C_T334	YDR505C	PSP1	T334	T	334	1	16.408579588530543	1.78581470873372e-49	AF2	AF2.61_5	1
YDR505C_T346	YDR505C	PSP1	T346	T	346	0.961955785751343	16.239177081802175	1.78581470873372e-49	AF2	AF2.61_5	1
YDR505C_S343	YDR505C	PSP1	S343	S	343	0.999763011932373	16.239177081802175	1.78581470873372e-49	AF2	AF2.61_5	1
YDR505C_S339	YDR505C	PSP1	S339	S	339	0.994629919528961	16.239177081802175	1.78581470873372e-49	AF2	AF2.61_5	1
YDR505C_S34	YDR505C	PSP1	S34	S	34	1	15.023629163836809	1.78581470873372e-49	AF2	AF2.61_5	5
YDR505C_S31	YDR505C	PSP1	S31	S	31	1	14.62751306496915	1.78581470873372e-49	AF2	AF2.61_5	4
YDR505C_S36	YDR505C	PSP1	S36	S	36	1	14.084424707656233	1.78581470873372e-49	AF2	AF2.61_5	2
YDR505C_Y22	YDR505C	PSP1	Y22	Y	22	0.999256134033203	12.965328336262097	1.78581470873372e-49	AF2	AF2.61_5	1
YDR505C_Y21	YDR505C	PSP1	Y21	Y	21	0.999256134033203	12.965328336262097	1.78581470873372e-49	AF2	AF2.61_5	1
YDR505C_S520	YDR505C	PSP1	S520	S	520	0.999492228031158	12.398623913687343	1.78581470873372e-49	AF2	AF2.61_5	1
YDR507C_S486	YDR507C	GIN4	S486	S	486	0.96295839548111	11.155265275332589	1.4336746335432502e-61	AF2	AF2.61_5	1
YDR507C_S483	YDR507C	GIN4	S483	S	483	0.990762233734131	11.155265275332589	1.4336746335432502e-61	AF2	AF2.61_5	1
YDR507C_S460	YDR507C	GIN4	S460	S	460	0.94968855381012	13.071630526270006	1.4336746335432502e-61	AF2	AF2.61_5	1
YDR507C_S459	YDR507C	GIN4	S459	S	459	0.970240533351898	13.141960271391628	1.4336746335432502e-61	AF2	AF2.61_5	1
YDR507C_S930	YDR507C	GIN4	S930	S	930	1	10.66670569216956	1.4336746335432502e-61	AF2	AF2.61_5	1
YDR507C_S389	YDR507C	GIN4	S389	S	389	0.990368604660034	18.640420787142933	1.4336746335432502e-61	AF2	AF2.61_5	1
YDR507C_S382	YDR507C	GIN4	S382	S	382	0.990531980991364	18.645541371676924	1.4336746335432502e-61	AF2	AF2.61_5	2
YDR507C_S387	YDR507C	GIN4	S387	S	387	0.991097152233124	18.640420787142933	1.4336746335432502e-61	AF2	AF2.61_5	1
YDR507C_S384	YDR507C	GIN4	S384	S	384	0.988173365592957	18.645541371676924	1.4336746335432502e-61	AF2	AF2.61_5	2
YDR507C_S385	YDR507C	GIN4	S385	S	385	0.922421514987946	18.640420787142933	1.4336746335432502e-61	AF2	AF2.61_5	1
YDR507C_S689	YDR507C	GIN4	S689	S	689	1	17.390271238354387	1.4336746335432502e-61	AF2	AF2.61_5	3
YDR507C_T685	YDR507C	GIN4	T685	T	685	1	16.707010003248264	1.4336746335432502e-61	AF2	AF2.61_5	1
YDR507C_S683	YDR507C	GIN4	S683	S	683	1	17.390271238354387	1.4336746335432502e-61	AF2	AF2.61_5	3
YDR507C_S682	YDR507C	GIN4	S682	S	682	1	16.707010003248264	1.4336746335432502e-61	AF2	AF2.61_5	1
YDR507C_S812	YDR507C	GIN4	S812	S	812	0.999996662139893	12.080915925486217	1.4336746335432502e-61	AF2	AF2.61_5	1
YDR507C_S815	YDR507C	GIN4	S815	S	815	0.999797940254211	12.080915925486217	1.4336746335432502e-61	AF2	AF2.61_5	1
YDR508C_S113	YDR508C	GNP1	S113	S	113	0.999985694885254	16.1147563728685	1.60278502922466e-80	AF2	AF2.61_5	2
YDR508C_S112	YDR508C	GNP1	S112	S	112	0.963064432144165	14.80683031075611	1.60278502922466e-80	AF2	AF2.61_5	1
YDR508C_T127	YDR508C	GNP1	T127	T	127	1	19.018977153936092	1.60278502922466e-80	AF2	AF2.61_5	5
YDR508C_S124	YDR508C	GNP1	S124	S	124	1	19.018977153936092	1.60278502922466e-80	AF2	AF2.61_5	5
YDR508C_Y125	YDR508C	GNP1	Y125	Y	125	1	16.15191506389737	1.60278502922466e-80	AF2	AF2.61_5	2
YDR508C_S123	YDR508C	GNP1	S123	S	123	1	16.045954251138717	1.60278502922466e-80	AF2	AF2.61_5	1
YDR508C_T104	YDR508C	GNP1	T104	T	104	0.999090552330017	16.629841106586014	1.60278502922466e-80	AF2	AF2.61_5	2
YDR508C_S100	YDR508C	GNP1	S100	S	100	0.999999940395355	16.81505134553468	1.60278502922466e-80	AF2	AF2.61_5	4
YDR508C_S94	YDR508C	GNP1	S94	S	94	0.99514639377594	11.188971562515242	1.60278502922466e-80	AF2	AF2.61_5	1
YDR510W_S2	YDR510W	SMT3	S2	S	2	1	15.376177445800217	6.957173623173279e-36	AF2	AF2.61_5	4
YDR510W_S4	YDR510W	SMT3	S4	S	4	1	11.440648298916088	6.957173623173279e-36	AF2	AF2.61_5	1
YDR510W_T22	YDR510W	SMT3	T22	T	22	1	12.33055383240064	6.957173623173279e-36	AF2	AF2.61_5	1
YDR516C_S2	YDR516C	EMI2	S2	S	2	1	14.94782633020393	4.70666176341725e-50	AF2	AF2.61_5	1
YDR517W_S165	YDR517W	GRH1	S165	S	165	0.999998509883881	15.172588062977445	1.28539312712014e-16	AF2	AF2.61_5	1
YDR517W_S164	YDR517W	GRH1	S164	S	164	1	15.172588062977445	1.28539312712014e-16	AF2	AF2.61_5	1
YDR525W-A_Y65	YDR525W-A	SNA2	Y65	Y	65	0.907645225524902	11.292388212282807	4.10253342771237e-39	AF2	AF2.61_5	1
YDR528W_S378	YDR528W	HLR1	S378	S	378	1	14.024858371113178	5.18502091078473e-32	AF2	AF2.61_5	1
YDR528W_S375	YDR528W	HLR1	S375	S	375	0.999997615814209	14.024858371113178	5.18502091078473e-32	AF2	AF2.61_5	1
YEL007W_S97	YEL007W	MIT1	S97	S	97	0.998827278614044	15.081342928776108	2.47498783063203e-21	AF2	AF2.61_5	1
YEL007W_T96	YEL007W	MIT1	T96	T	96	0.999884486198425	15.081342928776108	2.47498783063203e-21	AF2	AF2.61_5	1
YEL007W_S91	YEL007W	MIT1	S91	S	91	0.999970257282257	15.081342928776108	2.47498783063203e-21	AF2	AF2.61_5	1
YEL007W_S250	YEL007W	MIT1	S250	S	250	0.922846555709839	13.250059145856929	2.47498783063203e-21	AF2	AF2.61_5	1
YEL013W_S16	YEL013W	VAC8	S16	S	16	1	18.266990832526528	4.8135134508562406e-68	AF2	AF2.61_5	1
YEL015W_S261	YEL015W	EDC3	S261	S	261	0.999992787837982	19.454479893221844	1.42058341408585e-70	AF2	AF2.61_5	4
YEL015W_S259	YEL015W	EDC3	S259	S	259	0.956090927124023	17.04703659478179	1.42058341408585e-70	AF2	AF2.61_5	1
YEL015W_S257	YEL015W	EDC3	S257	S	257	0.999999940395355	18.83486086986648	1.42058341408585e-70	AF2	AF2.61_5	3
YEL015W_S255	YEL015W	EDC3	S255	S	255	0.960060715675354	12.671915588474562	1.42058341408585e-70	AF2	AF2.61_5	1
YEL015W_T225	YEL015W	EDC3	T225	T	225	0.998242318630219	15.37313141654901	1.42058341408585e-70	AF2	AF2.61_5	1
YEL015W_S223	YEL015W	EDC3	S223	S	223	0.999873101711273	15.99363950542288	1.42058341408585e-70	AF2	AF2.61_5	2
YEL015W_S227	YEL015W	EDC3	S227	S	227	0.997057735919952	14.47724414173063	1.42058341408585e-70	AF2	AF2.61_5	1
YEL017W_S99	YEL017W	GTT3	S99	S	99	0.999986708164215	13.312480025468467	7.00151079795227e-25	AF2	AF2.61_5	1
YEL022W_T313	YEL022W	GEA2	T313	T	313	0.795454680919647	12.380287645762808	4.00072449086355e-24	AF2	AF2.61_5	1
YEL022W_S317	YEL022W	GEA2	S317	S	317	0.93051141500473	13.17657384762622	4.00072449086355e-24	AF2	AF2.61_5	1
YEL032W_S781	YEL032W	MCM3	S781	S	781	1	17.46896853405365	8.19834183045924e-70	AF2	AF2.61_5	3
YEL032W_S777	YEL032W	MCM3	S777	S	777	1	17.46896853405365	8.19834183045924e-70	AF2	AF2.61_5	3
YEL032W_S779	YEL032W	MCM3	S779	S	779	1	14.117925726551425	8.19834183045924e-70	AF2	AF2.61_5	1
YEL032W_S824	YEL032W	MCM3	S824	S	824	1	13.062196375468195	8.19834183045924e-70	AF2	AF2.61_5	1
YEL034W_T10	YEL034W	HYP2	T10	T	10	0.99999988079071	23.673368154028168	1.31410876169516e-178	AF2	AF2.61_5	8
YEL034W_S2	YEL034W	HYP2	S2	S	2	1	26.460535499397917	1.31410876169516e-178	AF2	AF2.61_5	41
YEL034W_S16	YEL034W	HYP2	S16	S	16	0.996589481830597	18.47382401819624	1.31410876169516e-178	AF2	AF2.61_5	1
YEL034W_S15	YEL034W	HYP2	S15	S	15	0.999999761581421	21.197763860646123	1.31410876169516e-178	AF2	AF2.61_5	8
YEL034W_T7	YEL034W	HYP2	T7	T	7	1	24.14884749340026	1.31410876169516e-178	AF2	AF2.61_5	26
YEL034W_Y19	YEL034W	HYP2	Y19	Y	19	1	20.607014715972593	1.31410876169516e-178	AF2	AF2.61_5	10
YEL037C_T83	YEL037C	RAD23	T83	T	83	0.907957911491394	13.721794940218793	8.746540759247811e-53	AF2	AF2.61_5	1
YEL043W_T522	YEL043W	YEL043W	T522	T	522	0.999559879302979	15.862202875500412	6.43337845830036e-81	AF2	AF2.61_5	2
YEL043W_S524	YEL043W	YEL043W	S524	S	524	0.999998807907104	15.862202875500412	6.43337845830036e-81	AF2	AF2.61_5	2
YEL043W_S516	YEL043W	YEL043W	S516	S	516	0.772304117679596	11.603970759112118	6.43337845830036e-81	AF2	AF2.61_5	1
YEL043W_S930	YEL043W	YEL043W	S930	S	930	0.888330221176147	17.064742454521735	6.43337845830036e-81	AF2	AF2.61_5	1
YEL043W_T926	YEL043W	YEL043W	T926	T	926	1	17.064742454521735	6.43337845830036e-81	AF2	AF2.61_5	1
YEL043W_S787	YEL043W	YEL043W	S787	S	787	0.999999165534973	14.376288771416569	6.43337845830036e-81	AF2	AF2.61_5	1
YEL043W_T154	YEL043W	YEL043W	T154	T	154	0.99325293302536	13.966735028113796	6.43337845830036e-81	AF2	AF2.61_5	2
YEL043W_S895	YEL043W	YEL043W	S895	S	895	1	14.433248481430262	6.43337845830036e-81	AF2	AF2.61_5	2
YEL043W_S898	YEL043W	YEL043W	S898	S	898	0.999206244945526	14.033383899197627	6.43337845830036e-81	AF2	AF2.61_5	1
YEL043W_S802	YEL043W	YEL043W	S802	S	802	1	11.158949464420438	6.43337845830036e-81	AF2	AF2.61_5	1
YEL043W_S862	YEL043W	YEL043W	S862	S	862	0.999258697032928	15.8687268851729	6.43337845830036e-81	AF2	AF2.61_5	2
YEL043W_S847	YEL043W	YEL043W	S847	S	847	0.989257991313934	15.8687268851729	6.43337845830036e-81	AF2	AF2.61_5	2
YEL043W_S842	YEL043W	YEL043W	S842	S	842	0.998584508895874	14.204057046116418	6.43337845830036e-81	AF2	AF2.61_5	1
YEL046C_S369	YEL046C	GLY1	S369	S	369	1	21.66947667763522	1.92372226037825e-138	AF2	AF2.61_5	2
YEL046C_Y365	YEL046C	GLY1	Y365	Y	365	0.752396941184998	13.959689427832116	1.92372226037825e-138	AF2	AF2.61_5	1
YEL051W_S30	YEL051W	VMA8	S30	S	30	1	17.367923452505362	3.3554441899420097e-22	AF2	AF2.61_5	1
YEL051W_Y29	YEL051W	VMA8	Y29	Y	29	1	17.367923452505362	3.3554441899420097e-22	AF2	AF2.61_5	1
YEL058W_S67	YEL058W	PCM1	S67	S	67	0.907235860824585	12.83899302029069	3.23712320289266e-9	AF2	AF2.61_5	1
YEL062W_S563	YEL062W	NPR2	S563	S	563	0.987575173377991	14.17394985622682	1.2579662996093599e-16	AF2	AF2.61_5	2
YEL062W_T560	YEL062W	NPR2	T560	T	560	1	14.30853664172952	1.2579662996093599e-16	AF2	AF2.61_5	3
YEL062W_S557	YEL062W	NPR2	S557	S	557	0.999994158744812	14.30853664172952	1.2579662996093599e-16	AF2	AF2.61_5	3
YER008C_S71	YER008C	SEC3	S71	S	71	0.995468080043793	13.89521365257863	1.8348460036203096e-94	AF2	AF2.61_5	1
YER008C_S72	YER008C	SEC3	S72	S	72	0.999871134757996	13.89521365257863	1.8348460036203096e-94	AF2	AF2.61_5	1
YER008C_S32	YER008C	SEC3	S32	S	32	0.999994993209839	14.549135309878652	1.8348460036203096e-94	AF2	AF2.61_5	1
YER008C_S35	YER008C	SEC3	S35	S	35	0.999999284744263	14.549135309878652	1.8348460036203096e-94	AF2	AF2.61_5	1
YER008C_S256	YER008C	SEC3	S256	S	256	0.998223662376404	20.187807699104408	1.8348460036203096e-94	AF2	AF2.61_5	2
YER008C_S254	YER008C	SEC3	S254	S	254	0.996100544929504	16.142134771072595	1.8348460036203096e-94	AF2	AF2.61_5	1
YER008C_S260	YER008C	SEC3	S260	S	260	0.999999582767487	20.187807699104408	1.8348460036203096e-94	AF2	AF2.61_5	2
YER008C_S43	YER008C	SEC3	S43	S	43	1	16.849130022164477	1.8348460036203096e-94	AF2	AF2.61_5	3
YER008C_T290	YER008C	SEC3	T290	T	290	0.990561962127686	12.820901618816572	1.8348460036203096e-94	AF2	AF2.61_5	1
YER008C_S288	YER008C	SEC3	S288	S	288	0.983038365840912	13.353064161321091	1.8348460036203096e-94	AF2	AF2.61_5	2
YER008C_T285	YER008C	SEC3	T285	T	285	0.940406143665314	11.656325383412566	1.8348460036203096e-94	AF2	AF2.61_5	1
YER008C_S301	YER008C	SEC3	S301	S	301	0.999754130840302	13.135819863542396	1.8348460036203096e-94	AF2	AF2.61_5	1
YER008C_T298	YER008C	SEC3	T298	T	298	0.999987423419952	13.135819863542396	1.8348460036203096e-94	AF2	AF2.61_5	1
YER016W_S139	YER016W	BIM1	S139	S	139	0.997800469398499	12.638654630605355	1.9530062493886e-31	AF2	AF2.61_5	1
YER016W_S149	YER016W	BIM1	S149	S	149	0.836039543151855	13.51486201318632	1.9530062493886e-31	AF2	AF2.61_5	1
YER016W_S148	YER016W	BIM1	S148	S	148	0.775725841522217	13.1451561307893	1.9530062493886e-31	AF2	AF2.61_5	1
YER016W_T162	YER016W	BIM1	T162	T	162	0.967987954616547	13.41932358047796	1.9530062493886e-31	AF2	AF2.61_5	1
YER016W_S157	YER016W	BIM1	S157	S	157	0.983668386936188	13.41932358047796	1.9530062493886e-31	AF2	AF2.61_5	1
YER016W_S165	YER016W	BIM1	S165	S	165	0.989500522613525	11.885286911015395	1.9530062493886e-31	AF2	AF2.61_5	1
YER020W_S119	YER020W	GPA2	S119	S	119	0.778949975967407	11.964125579117056	6.8462604141467585e-28	AF2	AF2.61_5	1
YER020W_S113	YER020W	GPA2	S113	S	113	0.986346304416656	11.964125579117056	6.8462604141467585e-28	AF2	AF2.61_5	1
YER020W_S111	YER020W	GPA2	S111	S	111	0.990296363830566	11.964125579117056	6.8462604141467585e-28	AF2	AF2.61_5	1
YER020W_S23	YER020W	GPA2	S23	S	23	0.99998152256012	13.93758039370705	6.8462604141467585e-28	AF2	AF2.61_5	2
YER020W_S20	YER020W	GPA2	S20	S	20	0.998140633106232	13.301125203231368	6.8462604141467585e-28	AF2	AF2.61_5	1
YER021W_S515	YER021W	RPN3	S515	S	515	1	12.661225369879928	4.04255820563368e-30	AF2	AF2.61_5	2
YER021W_S512	YER021W	RPN3	S512	S	512	1	12.661225369879928	4.04255820563368e-30	AF2	AF2.61_5	2
YER021W_S493	YER021W	RPN3	S493	S	493	0.99422025680542	10.605732387696731	4.04255820563368e-30	AF2	AF2.61_5	1
YER024W_T841	YER024W	YAT2	T841	T	841	1	21.447656968392216	6.48400164573664e-53	AF2	AF2.61_5	2
YER024W_S838	YER024W	YAT2	S838	S	838	1	21.447656968392216	6.48400164573664e-53	AF2	AF2.61_5	2
YER024W_S835	YER024W	YAT2	S835	S	835	1	21.447656968392216	6.48400164573664e-53	AF2	AF2.61_5	2
YER024W_T811	YER024W	YAT2	T811	T	811	0.993780553340912	13.760328917535986	6.48400164573664e-53	AF2	AF2.61_5	1
YER025W_T125	YER025W	GCD11	T125	T	125	1	16.581926879205234	5.55716372451745e-7	AF2	AF2.61_5	1
YER025W_S121	YER025W	GCD11	S121	S	121	1	16.581926879205234	5.55716372451745e-7	AF2	AF2.61_5	1
YER025W_T115	YER025W	GCD11	T115	T	115	1	16.581926879205234	5.55716372451745e-7	AF2	AF2.61_5	1
YER025W_S114	YER025W	GCD11	S114	S	114	1	16.581926879205234	5.55716372451745e-7	AF2	AF2.61_5	1
YER026C_T53	YER026C	CHO1	T53	T	53	0.999901354312897	18.296714926365844	8.29130373620587e-138	AF2	AF2.61_5	1
YER026C_S50	YER026C	CHO1	S50	S	50	1	21.435652266423812	8.29130373620587e-138	AF2	AF2.61_5	5
YER026C_S47	YER026C	CHO1	S47	S	47	1	21.49376817787351	8.29130373620587e-138	AF2	AF2.61_5	4
YER026C_S46	YER026C	CHO1	S46	S	46	1	21.65060032504906	8.29130373620587e-138	AF2	AF2.61_5	6
YER026C_S42	YER026C	CHO1	S42	S	42	0.999952018260956	17.316590995367964	8.29130373620587e-138	AF2	AF2.61_5	3
YER026C_S34	YER026C	CHO1	S34	S	34	1	17.77282328603553	8.29130373620587e-138	AF2	AF2.61_5	5
YER026C_T40	YER026C	CHO1	T40	T	40	0.978837788105011	12.715204905702372	8.29130373620587e-138	AF2	AF2.61_5	1
YER026C_Y32	YER026C	CHO1	Y32	Y	32	0.999945640563965	15.486372977089074	8.29130373620587e-138	AF2	AF2.61_5	2
YER026C_S4	YER026C	CHO1	S4	S	4	1	13.211690917835504	8.29130373620587e-138	AF2	AF2.61_5	1
YER026C_T18	YER026C	CHO1	T18	T	18	0.998986959457397	13.211690917835504	8.29130373620587e-138	AF2	AF2.61_5	1
YER026C_T16	YER026C	CHO1	T16	T	16	0.998988389968872	13.211690917835504	8.29130373620587e-138	AF2	AF2.61_5	1
YER027C_T24	YER027C	GAL83	T24	T	24	0.999999821186066	16.867282991327556	1.96410490892279e-50	AF2	AF2.61_5	4
YER027C_T23	YER027C	GAL83	T23	T	23	0.999900996685028	15.318110492321436	1.96410490892279e-50	AF2	AF2.61_5	1
YER027C_S21	YER027C	GAL83	S21	S	21	0.990601181983948	16.8998567775327	1.96410490892279e-50	AF2	AF2.61_5	4
YER027C_S17	YER027C	GAL83	S17	S	17	0.99789172410965	15.494028262749426	1.96410490892279e-50	AF2	AF2.61_5	3
YER027C_S12	YER027C	GAL83	S12	S	12	0.999588131904602	15.452806532576911	1.96410490892279e-50	AF2	AF2.61_5	2
YER030W_S2	YER030W	CHZ1	S2	S	2	1	10.559308393453865	6.47691305920729e-52	AF2	AF2.61_5	1
YER030W_S70	YER030W	CHZ1	S70	S	70	1	15.772385668656566	6.47691305920729e-52	AF2	AF2.61_5	3
YER030W_S68	YER030W	CHZ1	S68	S	68	1	15.772385668656566	6.47691305920729e-52	AF2	AF2.61_5	3
YER031C_S3	YER031C	YPT31	S3	S	3	0.999823093414307	13.40491377774407	2.6472603791119998e-21	AF2	AF2.61_5	2
YER031C_S2	YER031C	YPT31	S2	S	2	0.999813973903656	13.40491377774407	2.6472603791119998e-21	AF2	AF2.61_5	2
YER031C_Y6	YER031C	YPT31	Y6	Y	6	0.855316460132599	11.080402493090142	2.6472603791119998e-21	AF2	AF2.61_5	1
YER032W_T6	YER032W	FIR1	T6	T	6	1	14.49600023649175	1.05426915951938e-45	AF2	AF2.61_5	1
YER032W_S2	YER032W	FIR1	S2	S	2	1	14.49600023649175	1.05426915951938e-45	AF2	AF2.61_5	1
YER032W_S547	YER032W	FIR1	S547	S	547	0.90497899055481	13.69347040871013	1.05426915951938e-45	AF2	AF2.61_5	1
YER032W_S172	YER032W	FIR1	S172	S	172	0.999999821186066	14.023476810668145	1.05426915951938e-45	AF2	AF2.61_5	4
YER032W_S169	YER032W	FIR1	S169	S	169	0.999565422534943	14.023476810668145	1.05426915951938e-45	AF2	AF2.61_5	4
YER033C_S676	YER033C	ZRG8	S676	S	676	1	14.842994207087775	2.95844416160253e-49	AF2	AF2.61_5	3
YER033C_S89	YER033C	ZRG8	S89	S	89	0.932928502559662	14.706289477023224	2.95844416160253e-49	AF2	AF2.61_5	1
YER033C_S93	YER033C	ZRG8	S93	S	93	0.791905164718628	14.706289477023224	2.95844416160253e-49	AF2	AF2.61_5	1
YER033C_S519	YER033C	ZRG8	S519	S	519	0.99895715713501	11.354689213122477	2.95844416160253e-49	AF2	AF2.61_5	1
YER033C_S522	YER033C	ZRG8	S522	S	522	0.999282240867615	11.354689213122477	2.95844416160253e-49	AF2	AF2.61_5	1
YER033C_S17	YER033C	ZRG8	S17	S	17	1	16.32531732755451	2.95844416160253e-49	AF2	AF2.61_5	1
YER033C_S13	YER033C	ZRG8	S13	S	13	1	16.32531732755451	2.95844416160253e-49	AF2	AF2.61_5	1
YER033C_T586	YER033C	ZRG8	T586	T	586	0.998793065547943	10.526916972421107	2.95844416160253e-49	AF2	AF2.61_5	1
YER040W_S402	YER040W	GLN3	S402	S	402	0.999383509159088	15.967737592253426	3.24068284545663e-57	AF2	AF2.61_5	2
YER040W_S400	YER040W	GLN3	S400	S	400	0.999383509159088	15.967737592253426	3.24068284545663e-57	AF2	AF2.61_5	2
YER040W_S395	YER040W	GLN3	S395	S	395	1	15.424631610861004	3.24068284545663e-57	AF2	AF2.61_5	3
YER040W_S689	YER040W	GLN3	S689	S	689	0.797797679901123	12.457686089095407	3.24068284545663e-57	AF2	AF2.61_5	1
YER040W_S562	YER040W	GLN3	S562	S	562	0.999987542629242	16.971851567016092	3.24068284545663e-57	AF2	AF2.61_5	1
YER040W_S552	YER040W	GLN3	S552	S	552	1	17.072210433001768	3.24068284545663e-57	AF2	AF2.61_5	2
YER040W_S469	YER040W	GLN3	S469	S	469	0.999994516372681	13.306380114248286	3.24068284545663e-57	AF2	AF2.61_5	1
YER040W_S291	YER040W	GLN3	S291	S	291	0.789676308631897	15.43874132729045	3.24068284545663e-57	AF2	AF2.61_5	1
YER040W_S276	YER040W	GLN3	S276	S	276	1	11.147574938088948	3.24068284545663e-57	AF2	AF2.61_5	2
YER040W_S273	YER040W	GLN3	S273	S	273	1	11.425411766347649	3.24068284545663e-57	AF2	AF2.61_5	3
YER040W_T275	YER040W	GLN3	T275	T	275	1	11.147574938088948	3.24068284545663e-57	AF2	AF2.61_5	2
YER040W_S267	YER040W	GLN3	S267	S	267	1	11.325254900449233	3.24068284545663e-57	AF2	AF2.61_5	2
YER040W_S274	YER040W	GLN3	S274	S	274	1	11.147574938088948	3.24068284545663e-57	AF2	AF2.61_5	2
YER043C_S2	YER043C	SAH1	S2	S	2	0.98758065700531	14.716925615773768	2.62955402062516e-16	AF2	AF2.61_5	2
YER047C_T433	YER047C	SAP1	T433	T	433	0.971849620342255	12.709349351415351	4.75144969757858e-26	AF2	AF2.61_5	1
YER047C_S431	YER047C	SAP1	S431	S	431	0.961617588996887	12.709349351415351	4.75144969757858e-26	AF2	AF2.61_5	1
YER047C_S427	YER047C	SAP1	S427	S	427	0.763930559158325	12.828694444378096	4.75144969757858e-26	AF2	AF2.61_5	1
YER052C_T333	YER052C	HOM3	T333	T	333	1	17.029872138872	5.604465519103299e-85	AF2	AF2.61_5	2
YER052C_S343	YER052C	HOM3	S343	S	343	0.923268914222717	16.576103339433892	5.604465519103299e-85	AF2	AF2.61_5	1
YER054C_T327	YER054C	GIP2	T327	T	327	0.999999523162842	15.35755841390182	1.3108298281388198e-36	AF2	AF2.61_5	1
YER054C_S107	YER054C	GIP2	S107	S	107	0.999999940395355	17.98045879067034	1.3108298281388198e-36	AF2	AF2.61_5	2
YER054C_S104	YER054C	GIP2	S104	S	104	0.999999940395355	17.98045879067034	1.3108298281388198e-36	AF2	AF2.61_5	2
YER054C_S93	YER054C	GIP2	S93	S	93	0.937601745128632	15.944738934950507	1.3108298281388198e-36	AF2	AF2.61_5	1
YER059W_S312	YER059W	PCL6	S312	S	312	1	16.998124404689154	2.17995255681548e-37	AF2	AF2.61_5	3
YER059W_S25	YER059W	PCL6	S25	S	25	0.997484683990479	12.699015690191317	2.17995255681548e-37	AF2	AF2.61_5	1
YER059W_S22	YER059W	PCL6	S22	S	22	0.989807367324829	12.699015690191317	2.17995255681548e-37	AF2	AF2.61_5	1
YER059W_S16	YER059W	PCL6	S16	S	16	0.933390498161316	11.500885502382078	2.17995255681548e-37	AF2	AF2.61_5	1
YER060W_T46	YER060W	FCY21	T46	T	46	1	12.356457692444195	1.08403157226426e-8	AF2	AF2.61_5	1
YER060W_S43	YER060W	FCY21	S43	S	43	1	12.356457692444195	1.08403157226426e-8	AF2	AF2.61_5	1
YER063W_S48	YER063W	THO1	S48	S	48	0.948510408401489	16.43857573215096	9.37287199143596e-27	AF2	AF2.61_5	1
YER068W_S312	YER068W	MOT2	S312	S	312	1	16.754737156072245	3.5541569295801393e-40	AF2	AF2.61_5	3
YER068W_T310	YER068W	MOT2	T310	T	310	1	16.620929596622798	3.5541569295801393e-40	AF2	AF2.61_5	2
YER068W_T308	YER068W	MOT2	T308	T	308	0.922438204288483	13.2578153331497	3.5541569295801393e-40	AF2	AF2.61_5	1
YER068W_T330	YER068W	MOT2	T330	T	330	1	15.839255611120375	3.5541569295801393e-40	AF2	AF2.61_5	3
YER068W_T326	YER068W	MOT2	T326	T	326	0.998688757419586	15.813858729359689	3.5541569295801393e-40	AF2	AF2.61_5	2
YER068W_T334	YER068W	MOT2	T334	T	334	0.999512493610382	9.998604766256816	3.5541569295801393e-40	AF2	AF2.61_5	1
YER070W_S822	YER070W	RNR1	S822	S	822	0.999980747699738	16.218847424193676	7.87167748026876e-56	AF2	AF2.61_5	1
YER070W_T820	YER070W	RNR1	T820	T	820	0.967459917068481	16.218847424193676	7.87167748026876e-56	AF2	AF2.61_5	1
YER070W_S816	YER070W	RNR1	S816	S	816	0.999999344348907	18.313923375433756	7.87167748026876e-56	AF2	AF2.61_5	6
YER070W_S812	YER070W	RNR1	S812	S	812	0.999999940395355	18.2273743325146	7.87167748026876e-56	AF2	AF2.61_5	4
YER070W_S807	YER070W	RNR1	S807	S	807	0.999999761581421	12.78995624714228	7.87167748026876e-56	AF2	AF2.61_5	1
YER070W_S804	YER070W	RNR1	S804	S	804	0.999999761581421	12.78995624714228	7.87167748026876e-56	AF2	AF2.61_5	1
YER070W_S887	YER070W	RNR1	S887	S	887	1	14.303951942547291	7.87167748026876e-56	AF2	AF2.61_5	2
YER070W_S525	YER070W	RNR1	S525	S	525	1	10.104306886814474	7.87167748026876e-56	AF2	AF2.61_5	1
YER075C_S311	YER075C	PTP3	S311	S	311	0.993690609931946	16.133925699746108	4.02627501590134e-49	AF2	AF2.61_5	4
YER075C_S305	YER075C	PTP3	S305	S	305	1	16.214474237847167	4.02627501590134e-49	AF2	AF2.61_5	5
YER075C_S310	YER075C	PTP3	S310	S	310	0.860417425632477	12.011622410210808	4.02627501590134e-49	AF2	AF2.61_5	1
YER075C_S308	YER075C	PTP3	S308	S	308	0.994513809680939	14.090532742568268	4.02627501590134e-49	AF2	AF2.61_5	1
YER075C_S272	YER075C	PTP3	S272	S	272	0.999999761581421	14.533774403359176	4.02627501590134e-49	AF2	AF2.61_5	2
YER075C_S271	YER075C	PTP3	S271	S	271	0.999989748001099	11.58821590710476	4.02627501590134e-49	AF2	AF2.61_5	1
YER075C_T268	YER075C	PTP3	T268	T	268	0.999957680702209	14.333181555887617	4.02627501590134e-49	AF2	AF2.61_5	1
YER079W_S60	YER079W	YER079W	S60	S	60	0.999999821186066	16.5559344464659	4.98711422509709e-74	AF2	AF2.61_5	4
YER079W_S57	YER079W	YER079W	S57	S	57	0.999999523162842	17.033214615097588	4.98711422509709e-74	AF2	AF2.61_5	7
YER079W_T55	YER079W	YER079W	T55	T	55	0.984934151172638	12.08027503493092	4.98711422509709e-74	AF2	AF2.61_5	1
YER079W_S41	YER079W	YER079W	S41	S	41	0.999565958976746	16.22223281354577	4.98711422509709e-74	AF2	AF2.61_5	2
YER079W_S189	YER079W	YER079W	S189	S	189	1	16.558628434051048	4.98711422509709e-74	AF2	AF2.61_5	2
YER079W_Y186	YER079W	YER079W	Y186	Y	186	0.999972760677338	11.771325183178115	4.98711422509709e-74	AF2	AF2.61_5	2
YER079W_S192	YER079W	YER079W	S192	S	192	1	16.609950593848254	4.98711422509709e-74	AF2	AF2.61_5	4
YER079W_S194	YER079W	YER079W	S194	S	194	0.991262674331665	11.174300925522182	4.98711422509709e-74	AF2	AF2.61_5	1
YER081W_S29	YER081W	SER3	S29	S	29	0.999991953372955	19.501449331497945	6.53767446642159e-62	AF2	AF2.61_5	2
YER081W_T28	YER081W	SER3	T28	T	28	0.999999821186066	19.136371395448275	6.53767446642159e-62	AF2	AF2.61_5	2
YER081W_S22	YER081W	SER3	S22	S	22	1	19.761103402157755	6.53767446642159e-62	AF2	AF2.61_5	3
YER081W_S20	YER081W	SER3	S20	S	20	1	19.39874781664316	6.53767446642159e-62	AF2	AF2.61_5	2
YER081W_T2	YER081W	SER3	T2	T	2	0.99976921081543	16.419841773649424	6.53767446642159e-62	AF2	AF2.61_5	2
YER081W_T12	YER081W	SER3	T12	T	12	0.755841732025146	14.696156871459376	6.53767446642159e-62	AF2	AF2.61_5	1
YER081W_S3	YER081W	SER3	S3	S	3	0.99976921081543	16.419841773649424	6.53767446642159e-62	AF2	AF2.61_5	2
YER086W_S434	YER086W	ILV1	S434	S	434	1	12.88184304269098	5.02983185951785e-10	AF2	AF2.61_5	1
YER086W_S433	YER086W	ILV1	S433	S	433	1	12.88184304269098	5.02983185951785e-10	AF2	AF2.61_5	1
YER086W_S432	YER086W	ILV1	S432	S	432	1	12.88184304269098	5.02983185951785e-10	AF2	AF2.61_5	1
YER087C-B_S3	YER087C-B	SBH1	S3	S	3	0.753591179847717	18.380172887349893	1.99168552609826e-56	AF2	AF2.61_5	2
YER087C-B_S2	YER087C-B	SBH1	S2	S	2	0.781773447990417	17.468979086970023	1.99168552609826e-56	AF2	AF2.61_5	2
YER088C_S527	YER088C	DOT6	S527	S	527	1	17.284661711757987	8.45844368380774e-62	AF2	AF2.61_5	3
YER088C_S517	YER088C	DOT6	S517	S	517	1	17.70672845669699	8.45844368380774e-62	AF2	AF2.61_5	5
YER088C_T511	YER088C	DOT6	T511	T	511	0.933576047420502	15.82480373662984	8.45844368380774e-62	AF2	AF2.61_5	2
YER088C_S491	YER088C	DOT6	S491	S	491	0.9999597668647772	18.837928735255257	8.45844368380774e-62	AF2	AF2.61_5	2
YER088C_S487	YER088C	DOT6	S487	S	487	1	18.584204619433272	8.45844368380774e-62	AF2	AF2.61_5	1
YER088C_S297	YER088C	DOT6	S297	S	297	0.999999165534973	18.227203941140633	8.45844368380774e-62	AF2	AF2.61_5	4
YER088C_S247	YER088C	DOT6	S247	S	247	0.935020327568054	16.77449649954021	8.45844368380774e-62	AF2	AF2.61_5	1
YER088C_S245	YER088C	DOT6	S245	S	245	0.885671555995941	16.1138998848089	8.45844368380774e-62	AF2	AF2.61_5	1
YER088C_T489	YER088C	DOT6	T489	T	489	0.979638993740082	16.20549149435713	8.45844368380774e-62	AF2	AF2.61_5	1
YER088C_S282	YER088C	DOT6	S282	S	282	0.994838237762451	18.227203941140633	8.45844368380774e-62	AF2	AF2.61_5	4
YER088C_S46	YER088C	DOT6	S46	S	46	0.818782091140747	15.26443485523357	8.45844368380774e-62	AF2	AF2.61_5	1
YER088C_T292	YER088C	DOT6	T292	T	292	0.924599945545197	16.742890492435937	8.45844368380774e-62	AF2	AF2.61_5	2
YER088C_S580	YER088C	DOT6	S580	S	580	0.796339929103851	12.087085083122568	8.45844368380774e-62	AF2	AF2.61_5	1
YER088C_T579	YER088C	DOT6	T579	T	579	0.830873072147369	12.087085083122568	8.45844368380774e-62	AF2	AF2.61_5	1
YER088C_S368	YER088C	DOT6	S368	S	368	1	11.773742493724663	8.45844368380774e-62	AF2	AF2.61_5	1
YER088C_S318	YER088C	DOT6	S318	S	318	1	13.360975400137791	8.45844368380774e-62	AF2	AF2.61_5	1
YER088C_S313	YER088C	DOT6	S313	S	313	1	13.360975400137791	8.45844368380774e-62	AF2	AF2.61_5	1
YER088C_S423	YER088C	DOT6	S423	S	423	0.999757826328278	13.268409720476422	8.45844368380774e-62	AF2	AF2.61_5	2
YER089C_T380	YER089C	PTC2	T380	T	380	1	16.87657358359702	1.42022864657882e-53	AF2	AF2.61_5	3
YER089C_T376	YER089C	PTC2	T376	T	376	1	16.736989849071637	1.42022864657882e-53	AF2	AF2.61_5	3
YER091C_S555	YER091C	MET6	S555	S	555	0.998811841011047	12.46952818599298	3.6702635037648798e-53	AF2	AF2.61_5	1
YER091C_Y552	YER091C	MET6	Y552	Y	552	0.998540699481964	12.46952818599298	3.6702635037648798e-53	AF2	AF2.61_5	1
YER091C_S679	YER091C	MET6	S679	S	679	1	11.231810834035334	3.6702635037648798e-53	AF2	AF2.61_5	1
YER091C_S675	YER091C	MET6	S675	S	675	1	11.231810834035334	3.6702635037648798e-53	AF2	AF2.61_5	1
YER092W_T124	YER092W	IES5	T124	T	124	0.977334380149841	12.544289400726226	7.98714906286517e-8	AF2	AF2.61_5	1
YER093C_S87	YER093C	TSC11	S87	S	87	0.999998211860657	16.847138869817407	7.06767980536566e-66	AF2	AF2.61_5	3
YER093C_S84	YER093C	TSC11	S84	S	84	0.999968528747559	16.996077735191736	7.06767980536566e-66	AF2	AF2.61_5	3
YER093C_T86	YER093C	TSC11	T86	T	86	0.999905705451965	16.25759174550963	7.06767980536566e-66	AF2	AF2.61_5	2
YER093C_S19	YER093C	TSC11	S19	S	19	0.981892883777618	12.948553731794997	7.06767980536566e-66	AF2	AF2.61_5	1
YER093C_T21	YER093C	TSC11	T21	T	21	0.757389307022095	12.948553731794997	7.06767980536566e-66	AF2	AF2.61_5	1
YER111C_S806	YER111C	SWI4	S806	S	806	1	13.209983611199874	3.07616054317338e-65	AF2	AF2.61_5	1
YER111C_T798	YER111C	SWI4	T798	T	798	1	13.209983611199874	3.07616054317338e-65	AF2	AF2.61_5	1
YER111C_S800	YER111C	SWI4	S800	S	800	1	13.209983611199874	3.07616054317338e-65	AF2	AF2.61_5	1
YER111C_S816	YER111C	SWI4	S816	S	816	0.99591475725174	13.524434972039868	3.07616054317338e-65	AF2	AF2.61_5	2
YER111C_Y810	YER111C	SWI4	Y810	Y	810	1	13.209983611199874	3.07616054317338e-65	AF2	AF2.61_5	1
YER111C_S797	YER111C	SWI4	S797	S	797	1	13.209983611199874	3.07616054317338e-65	AF2	AF2.61_5	1
YER111C_S860	YER111C	SWI4	S860	S	860	1	13.786456040303063	3.07616054317338e-65	AF2	AF2.61_5	2
YER111C_S853	YER111C	SWI4	S853	S	853	0.99988055229187	13.786456040303063	3.07616054317338e-65	AF2	AF2.61_5	2
YER114C_S667	YER114C	BOI2	S667	S	667	0.999977052211761	16.175897477197108	7.12196299365017e-138	AF2	AF2.61_5	3
YER114C_T388	YER114C	BOI2	T388	T	388	1	17.924082718814105	7.12196299365017e-138	AF2	AF2.61_5	2
YER114C_T372	YER114C	BOI2	T372	T	372	0.96152126789093	12.836105761153789	7.12196299365017e-138	AF2	AF2.61_5	1
YER114C_S373	YER114C	BOI2	S373	S	373	0.988587260246277	19.044290753580707	7.12196299365017e-138	AF2	AF2.61_5	3
YER114C_S375	YER114C	BOI2	S375	S	375	0.999998688697815	17.038600011745483	7.12196299365017e-138	AF2	AF2.61_5	2
YER114C_S723	YER114C	BOI2	S723	S	723	1	13.45013219368546	7.12196299365017e-138	AF2	AF2.61_5	1
YER114C_S721	YER114C	BOI2	S721	S	721	1	13.45013219368546	7.12196299365017e-138	AF2	AF2.61_5	1
YER114C_S523	YER114C	BOI2	S523	S	523	1	22.205074226022177	7.12196299365017e-138	AF2	AF2.61_5	5
YER114C_S519	YER114C	BOI2	S519	S	519	1	22.20274399716779	7.12196299365017e-138	AF2	AF2.61_5	4
YER114C_S666	YER114C	BOI2	S666	S	666	0.999585449695587	15.2031878612069	7.12196299365017e-138	AF2	AF2.61_5	2
YER114C_S36	YER114C	BOI2	S36	S	36	0.999798178672791	16.015073910972724	7.12196299365017e-138	AF2	AF2.61_5	2
YER114C_S28	YER114C	BOI2	S28	S	28	1	16.5640217620546	7.12196299365017e-138	AF2	AF2.61_5	6
YER114C_S33	YER114C	BOI2	S33	S	33	0.99999988079071	13.31475677111652	7.12196299365017e-138	AF2	AF2.61_5	1
YER114C_T26	YER114C	BOI2	T26	T	26	0.767291247844696	10.81525352991593	7.12196299365017e-138	AF2	AF2.61_5	1
YER114C_S24	YER114C	BOI2	S24	S	24	0.999999940395355	14.172836504679935	7.12196299365017e-138	AF2	AF2.61_5	1
YER114C_T525	YER114C	BOI2	T525	T	525	0.970855891704559	11.88552157183257	7.12196299365017e-138	AF2	AF2.61_5	1
YER114C_S528	YER114C	BOI2	S528	S	528	0.995788812637329	16.733887340177322	7.12196299365017e-138	AF2	AF2.61_5	1
YER114C_S457	YER114C	BOI2	S457	S	457	0.999937117099762	15.547852787390225	7.12196299365017e-138	AF2	AF2.61_5	2
YER114C_S477	YER114C	BOI2	S477	S	477	1	15.10623082964037	7.12196299365017e-138	AF2	AF2.61_5	3
YER114C_Y473	YER114C	BOI2	Y473	Y	473	0.925204336643219	12.375859152356696	7.12196299365017e-138	AF2	AF2.61_5	1
YER114C_S468	YER114C	BOI2	S468	S	468	0.999751389026642	14.743002075291129	7.12196299365017e-138	AF2	AF2.61_5	1
YER114C_S474	YER114C	BOI2	S474	S	474	0.915709435939789	12.375859152356696	7.12196299365017e-138	AF2	AF2.61_5	1
YER114C_S481	YER114C	BOI2	S481	S	481	0.988091111183167	12.938609153028056	7.12196299365017e-138	AF2	AF2.61_5	2
YER114C_T16	YER114C	BOI2	T16	T	16	0.980680286884308	15.294372494887192	7.12196299365017e-138	AF2	AF2.61_5	1
YER114C_T15	YER114C	BOI2	T15	T	15	0.869443297386169	15.294372494887192	7.12196299365017e-138	AF2	AF2.61_5	1
YER114C_S450	YER114C	BOI2	S450	S	450	0.996283411979675	14.90377952960174	7.12196299365017e-138	AF2	AF2.61_5	1
YER114C_S683	YER114C	BOI2	S683	S	683	0.999510407447815	14.660337714852298	7.12196299365017e-138	AF2	AF2.61_5	1
YER114C_S489	YER114C	BOI2	S489	S	489	0.958664000034332	14.338740406085384	7.12196299365017e-138	AF2	AF2.61_5	1
YER114C_S546	YER114C	BOI2	S546	S	546	0.999038994312286	11.503564970759376	7.12196299365017e-138	AF2	AF2.61_5	1
YER114C_S652	YER114C	BOI2	S652	S	652	0.99941474199295	9.701110301635936	7.12196299365017e-138	AF2	AF2.61_5	1
YER114C_T1024	YER114C	BOI2	T1024	T	1024	0.877855181694031	17.570110955000093	7.12196299365017e-138	AF2	AF2.61_5	1
YER114C_S1023	YER114C	BOI2	S1023	S	1023	0.849241435527802	17.570110955000093	7.12196299365017e-138	AF2	AF2.61_5	1
YER116C_S50	YER116C	SLX8	S50	S	50	1	18.64852721323873	1.60915962146928e-69	AF2	AF2.61_5	1
YER116C_T44	YER116C	SLX8	T44	T	44	1	18.64852721323873	1.60915962146928e-69	AF2	AF2.61_5	1
YER116C_T39	YER116C	SLX8	T39	T	39	1	18.64852721323873	1.60915962146928e-69	AF2	AF2.61_5	1
YER116C_S67	YER116C	SLX8	S67	S	67	1	16.708996874999624	1.60915962146928e-69	AF2	AF2.61_5	2
YER116C_T66	YER116C	SLX8	T66	T	66	1	16.708996874999624	1.60915962146928e-69	AF2	AF2.61_5	2
YER118C_S5	YER118C	SHO1	S5	S	5	0.999935686588287	18.199746628275204	1.9707453336025598e-54	AF2	AF2.61_5	5
YER118C_S2	YER118C	SHO1	S2	S	2	0.999999821186066	18.199746628275204	1.9707453336025598e-54	AF2	AF2.61_5	5
YER118C_S4	YER118C	SHO1	S4	S	4	0.992859661579132	11.877991719926388	1.9707453336025598e-54	AF2	AF2.61_5	1
YER122C_S398	YER122C	GLO3	S398	S	398	1	11.669634173498908	1.49516619944332e-47	AF2	AF2.61_5	1
YER122C_T340	YER122C	GLO3	T340	T	340	0.974015474319458	11.678626703249522	1.49516619944332e-47	AF2	AF2.61_5	1
YER123W_S408	YER123W	YCK3	S408	S	408	0.994944155216217	11.981109618881291	2.38744361024328e-44	AF2	AF2.61_5	1
YER123W_S404	YER123W	YCK3	S404	S	404	0.999966382980347	11.981109618881291	2.38744361024328e-44	AF2	AF2.61_5	1
YER123W_T380	YER123W	YCK3	T380	T	380	0.9751794934272772	13.033854045659345	2.38744361024328e-44	AF2	AF2.61_5	2
YER123W_T379	YER123W	YCK3	T379	T	379	0.992820680141449	13.033854045659345	2.38744361024328e-44	AF2	AF2.61_5	2
YER125W_S213	YER125W	RSP5	S213	S	213	0.999984920024872	16.608628128041754	2.10868030542586e-46	AF2	AF2.61_5	2
YER125W_S216	YER125W	RSP5	S216	S	216	0.97318297624588	17.61027266154547	2.10868030542586e-46	AF2	AF2.61_5	2
YER125W_T218	YER125W	RSP5	T218	T	218	0.911297023296356	16.626513774751178	2.10868030542586e-46	AF2	AF2.61_5	1
YER125W_S142	YER125W	RSP5	S142	S	142	0.911695957183838	12.600338893128724	2.10868030542586e-46	AF2	AF2.61_5	1
YER129W_S966	YER129W	SAK1	S966	S	966	1	13.819611497115302	2.1250617693243695e-33	AF2	AF2.61_5	1
YER129W_S964	YER129W	SAK1	S964	S	964	1	13.819611497115302	2.1250617693243695e-33	AF2	AF2.61_5	1
YER129W_S40	YER129W	SAK1	S40	S	40	1	14.324383271339403	2.1250617693243695e-33	AF2	AF2.61_5	1
YER129W_S36	YER129W	SAK1	S36	S	36	1	15.785515651597446	2.1250617693243695e-33	AF2	AF2.61_5	2
YER129W_T38	YER129W	SAK1	T38	T	38	1	14.324383271339403	2.1250617693243695e-33	AF2	AF2.61_5	1
YER129W_S41	YER129W	SAK1	S41	S	41	1	16.391052826005968	2.1250617693243695e-33	AF2	AF2.61_5	3
YER129W_S65	YER129W	SAK1	S65	S	65	0.99999988079071	14.502324766228451	2.1250617693243695e-33	AF2	AF2.61_5	2
YER129W_S62	YER129W	SAK1	S62	S	62	0.999247431755066	14.502324766228451	2.1250617693243695e-33	AF2	AF2.61_5	2
YER129W_T43	YER129W	SAK1	T43	T	43	1	15.608862440587362	2.1250617693243695e-33	AF2	AF2.61_5	2
YER129W_S643	YER129W	SAK1	S643	S	643	0.990229487419128	12.33855000714744	2.1250617693243695e-33	AF2	AF2.61_5	1
YER129W_S1074	YER129W	SAK1	S1074	S	1074	0.999937832355499	9.74528514111355	2.1250617693243695e-33	AF2	AF2.61_5	1
YER130C_S164	YER130C	YER130C	S164	S	164	0.755304932594299	12.961115502138028	3.92079962668354e-5	AF2	AF2.61_5	1
YER132C_S1612	YER132C	PMD1	S1612	S	1612	0.999999344348907	17.196186128512185	6.8277532197205785e-56	AF2	AF2.61_5	2
YER132C_S1611	YER132C	PMD1	S1611	S	1611	0.99812376499176	16.866535650576942	6.8277532197205785e-56	AF2	AF2.61_5	1
YER132C_S992	YER132C	PMD1	S992	S	992	0.99996942281723	13.956837736370382	6.8277532197205785e-56	AF2	AF2.61_5	1
YER132C_S989	YER132C	PMD1	S989	S	989	1	13.956837736370382	6.8277532197205785e-56	AF2	AF2.61_5	1
YER132C_S1664	YER132C	PMD1	S1664	S	1664	0.99969869852066	15.025287320052886	6.8277532197205785e-56	AF2	AF2.61_5	2
YER132C_T1661	YER132C	PMD1	T1661	T	1661	0.881338059902191	12.696799049428886	6.8277532197205785e-56	AF2	AF2.61_5	1
YER132C_S1356	YER132C	PMD1	S1356	S	1356	0.999960005283356	17.410159521468227	6.8277532197205785e-56	AF2	AF2.61_5	2
YER132C_S1355	YER132C	PMD1	S1355	S	1355	0.996598839759827	17.410159521468227	6.8277532197205785e-56	AF2	AF2.61_5	2
YER132C_S881	YER132C	PMD1	S881	S	881	1	14.05397941113004	6.8277532197205785e-56	AF2	AF2.61_5	1
YER132C_S877	YER132C	PMD1	S877	S	877	1	14.543964862936022	6.8277532197205785e-56	AF2	AF2.61_5	2
YER132C_S1413	YER132C	PMD1	S1413	S	1413	1	13.354680492403308	6.8277532197205785e-56	AF2	AF2.61_5	1
YER132C_S1312	YER132C	PMD1	S1312	S	1312	0.999999940395355	15.41585501182582	6.8277532197205785e-56	AF2	AF2.61_5	2
YER132C_S1307	YER132C	PMD1	S1307	S	1307	0.997518002986908	15.567165933856824	6.8277532197205785e-56	AF2	AF2.61_5	3
YER132C_S817	YER132C	PMD1	S817	S	817	0.922553300857544	12.064700857585802	6.8277532197205785e-56	AF2	AF2.61_5	1
YER132C_T818	YER132C	PMD1	T818	T	818	0.933627068996429	12.064700857585802	6.8277532197205785e-56	AF2	AF2.61_5	1
YER132C_S1289	YER132C	PMD1	S1289	S	1289	0.999992847442627	15.440599579081464	6.8277532197205785e-56	AF2	AF2.61_5	3
YER132C_S1286	YER132C	PMD1	S1286	S	1286	0.99945592880249	13.427898567809946	6.8277532197205785e-56	AF2	AF2.61_5	1
YER132C_S1292	YER132C	PMD1	S1292	S	1292	0.99999988079071	15.440599579081464	6.8277532197205785e-56	AF2	AF2.61_5	3
YER132C_S1299	YER132C	PMD1	S1299	S	1299	0.991269052028656	11.968931726382923	6.8277532197205785e-56	AF2	AF2.61_5	1
YER132C_S1297	YER132C	PMD1	S1297	S	1297	0.989389061927795	11.968931726382923	6.8277532197205785e-56	AF2	AF2.61_5	1
YER132C_S921	YER132C	PMD1	S921	S	921	0.991156220436096	15.746636043671876	6.8277532197205785e-56	AF2	AF2.61_5	2
YER132C_S906	YER132C	PMD1	S906	S	906	0.999662339687347	15.746636043671876	6.8277532197205785e-56	AF2	AF2.61_5	2
YER132C_S917	YER132C	PMD1	S917	S	917	0.984475076198578	15.746636043671876	6.8277532197205785e-56	AF2	AF2.61_5	2
YER132C_S915	YER132C	PMD1	S915	S	915	0.960895419120789	15.297728906543888	6.8277532197205785e-56	AF2	AF2.61_5	1
YER132C_S914	YER132C	PMD1	S914	S	914	0.960895419120789	15.297728906543888	6.8277532197205785e-56	AF2	AF2.61_5	1
YER132C_T692	YER132C	PMD1	T692	T	692	0.856060743331909	11.115368791678964	6.8277532197205785e-56	AF2	AF2.61_5	1
YER132C_S688	YER132C	PMD1	S688	S	688	0.856647491455078	11.115368791678964	6.8277532197205785e-56	AF2	AF2.61_5	1
YER149C_S230	YER149C	PEA2	S230	S	230	1	20.3027076728033	9.469444986394307e-91	AF2	AF2.61_5	4
YER149C_S226	YER149C	PEA2	S226	S	226	0.999999821186066	20.3027076728033	9.469444986394307e-91	AF2	AF2.61_5	4
YER149C_S225	YER149C	PEA2	S225	S	225	0.99493944644928	12.1058239742524	9.469444986394307e-91	AF2	AF2.61_5	1
YER149C_S148	YER149C	PEA2	S148	S	148	0.983447730541229	14.121337661234604	9.469444986394307e-91	AF2	AF2.61_5	2
YER149C_Y273	YER149C	PEA2	Y273	Y	273	1	10.10475156205278	9.469444986394307e-91	AF2	AF2.61_5	1
YER149C_S362	YER149C	PEA2	S362	S	362	0.999999761581421	13.240373509148958	9.469444986394307e-91	AF2	AF2.61_5	2
YER149C_T365	YER149C	PEA2	T365	T	365	0.995432674884796	13.240373509148958	9.469444986394307e-91	AF2	AF2.61_5	2
YER151C_S339	YER151C	UBP3	S339	S	339	0.999975740909576	16.89067074930863	5.13537440592665e-51	AF2	AF2.61_5	4
YER151C_T337	YER151C	UBP3	T337	T	337	0.911498963832855	15.971810566965637	5.13537440592665e-51	AF2	AF2.61_5	2
YER151C_S341	YER151C	UBP3	S341	S	341	0.999968290328979	17.613227079325792	5.13537440592665e-51	AF2	AF2.61_5	4
YER151C_S168	YER151C	UBP3	S168	S	168	0.979731559753418	15.460872395027442	5.13537440592665e-51	AF2	AF2.61_5	1
YER151C_S167	YER151C	UBP3	S167	S	167	0.861570179462433	15.460872395027442	5.13537440592665e-51	AF2	AF2.61_5	1
YER151C_Y174	YER151C	UBP3	Y174	Y	174	0.999995410442352	13.96592330852375	5.13537440592665e-51	AF2	AF2.61_5	1
YER151C_S173	YER151C	UBP3	S173	S	173	0.971388399600983	13.96592330852375	5.13537440592665e-51	AF2	AF2.61_5	1
YER151C_S400	YER151C	UBP3	S400	S	400	0.998437225818634	14.107035592481772	5.13537440592665e-51	AF2	AF2.61_5	1
YER155C_S916	YER155C	BEM2	S916	S	916	0.998840928077698	24.37211448082347	1.31410876169516e-178	AF2	AF2.61_5	1
YER155C_S915	YER155C	BEM2	S915	S	915	0.998840928077698	24.37211448082347	1.31410876169516e-178	AF2	AF2.61_5	1
YER155C_S170	YER155C	BEM2	S170	S	170	1	20.054127820724897	1.31410876169516e-178	AF2	AF2.61_5	4
YER155C_S168	YER155C	BEM2	S168	S	168	0.999998867511749	20.09779785590137	1.31410876169516e-178	AF2	AF2.61_5	4
YER155C_S167	YER155C	BEM2	S167	S	167	0.999123215675354	16.738302405791018	1.31410876169516e-178	AF2	AF2.61_5	3
YER155C_S166	YER155C	BEM2	S166	S	166	0.956082999706268	15.42731715571418	1.31410876169516e-178	AF2	AF2.61_5	1
YER155C_S164	YER155C	BEM2	S164	S	164	0.966592729091644	15.42731715571418	1.31410876169516e-178	AF2	AF2.61_5	1
YER155C_S38	YER155C	BEM2	S38	S	38	0.984335482120514	14.126120599059542	1.31410876169516e-178	AF2	AF2.61_5	1
YER155C_S1016	YER155C	BEM2	S1016	S	1016	1	17.04757525876703	1.31410876169516e-178	AF2	AF2.61_5	3
YER155C_S1012	YER155C	BEM2	S1012	S	1012	1	17.04757525876703	1.31410876169516e-178	AF2	AF2.61_5	3
YER155C_Y1006	YER155C	BEM2	Y1006	Y	1006	0.865090429782867	10.61293925240846	1.31410876169516e-178	AF2	AF2.61_5	1
YER155C_S1054	YER155C	BEM2	S1054	S	1054	1	17.51786573948729	1.31410876169516e-178	AF2	AF2.61_5	6
YER155C_S1046	YER155C	BEM2	S1046	S	1046	1	17.59837834623202	1.31410876169516e-178	AF2	AF2.61_5	10
YER155C_T1050	YER155C	BEM2	T1050	T	1050	0.979182243347168	12.1510901201668	1.31410876169516e-178	AF2	AF2.61_5	2
YER155C_T1049	YER155C	BEM2	T1049	T	1049	0.999959528446198	13.688518017139668	1.31410876169516e-178	AF2	AF2.61_5	5
YER155C_S129	YER155C	BEM2	S129	S	129	1	14.507859424573107	1.31410876169516e-178	AF2	AF2.61_5	1
YER155C_S126	YER155C	BEM2	S126	S	126	0.99999874830246	14.507859424573107	1.31410876169516e-178	AF2	AF2.61_5	1
YER155C_S1029	YER155C	BEM2	S1029	S	1029	1	18.0899282811271	1.31410876169516e-178	AF2	AF2.61_5	5
YER155C_S1026	YER155C	BEM2	S1026	S	1026	1	18.29239154670015	1.31410876169516e-178	AF2	AF2.61_5	5
YER155C_S1030	YER155C	BEM2	S1030	S	1030	1	17.436659983001622	1.31410876169516e-178	AF2	AF2.61_5	4
YER155C_T1038	YER155C	BEM2	T1038	T	1038	1	16.3857603387291	1.31410876169516e-178	AF2	AF2.61_5	2
YER155C_S1813	YER155C	BEM2	S1813	S	1813	0.999974191188812	10.146569450862922	1.31410876169516e-178	AF2	AF2.61_5	1
YER155C_S1810	YER155C	BEM2	S1810	S	1810	0.999999821186066	10.146569450862922	1.31410876169516e-178	AF2	AF2.61_5	1
YER155C_S160	YER155C	BEM2	S160	S	160	0.999364018440247	14.26162491816349	1.31410876169516e-178	AF2	AF2.61_5	2
YER155C_S157	YER155C	BEM2	S157	S	157	0.99928230047226	14.26162491816349	1.31410876169516e-178	AF2	AF2.61_5	2
YER155C_S177	YER155C	BEM2	S177	S	177	0.99885082244873	13.180482544691328	1.31410876169516e-178	AF2	AF2.61_5	1
YER155C_S1768	YER155C	BEM2	S1768	S	1768	0.999999701976776	13.666272275445689	1.31410876169516e-178	AF2	AF2.61_5	1
YER157W_S518	YER157W	COG3	S518	S	518	0.997100174427032	15.314453808285585	1.54158715363184e-42	AF2	AF2.61_5	1
YER157W_S515	YER157W	COG3	S515	S	515	0.996560990810394	15.52386050345751	1.54158715363184e-42	AF2	AF2.61_5	2
YER157W_S507	YER157W	COG3	S507	S	507	0.989515006542206	12.6360367081634	1.54158715363184e-42	AF2	AF2.61_5	1
YER157W_S8	YER157W	COG3	S8	S	8	1	11.603051809949523	1.54158715363184e-42	AF2	AF2.61_5	1
YER157W_S4	YER157W	COG3	S4	S	4	1	11.603051809949523	1.54158715363184e-42	AF2	AF2.61_5	1
YER158C_S390	YER158C	YER158C	S390	S	390	0.973082423210144	13.955199252927947	1.20129495179436e-24	AF2	AF2.61_5	1
YER158C_S389	YER158C	YER158C	S389	S	389	0.973082423210144	13.955199252927947	1.20129495179436e-24	AF2	AF2.61_5	1
YER159C_S141	YER159C	BUR6	S141	S	141	1	20.073889815939783	2.02144935619343e-90	AF2	AF2.61_5	3
YER159C_T135	YER159C	BUR6	T135	T	135	1	13.71921012527356	2.02144935619343e-90	AF2	AF2.61_5	1
YER164W_S36	YER164W	CHD1	S36	S	36	0.998702824115753	15.669131015155308	1.22120107046517e-78	AF2	AF2.61_5	3
YER164W_S989	YER164W	CHD1	S989	S	989	1	17.810641952659065	1.22120107046517e-78	AF2	AF2.61_5	4
YER164W_S987	YER164W	CHD1	S987	S	987	1	17.81343946306526	1.22120107046517e-78	AF2	AF2.61_5	4
YER164W_S1339	YER164W	CHD1	S1339	S	1339	0.986624956130981	12.912398991819076	1.22120107046517e-78	AF2	AF2.61_5	1
YER164W_T1341	YER164W	CHD1	T1341	T	1341	0.986733198165894	12.912398991819076	1.22120107046517e-78	AF2	AF2.61_5	1
YER165W_S405	YER165W	PAB1	S405	S	405	1	14.91393941585118	3.542942377959209e-23	AF2	AF2.61_5	2
YER166W_T1551	YER166W	DNF1	T1551	T	1551	0.99999862909317	16.2667139632131	1.75925007074286e-44	AF2	AF2.61_5	2
YER166W_S1552	YER166W	DNF1	S1552	S	1552	0.999998927116394	12.709237632726564	1.75925007074286e-44	AF2	AF2.61_5	1
YER166W_S1506	YER166W	DNF1	S1506	S	1506	1	17.36346337627441	1.75925007074286e-44	AF2	AF2.61_5	4
YER166W_S1496	YER166W	DNF1	S1496	S	1496	0.85617196559906	13.28891161176382	1.75925007074286e-44	AF2	AF2.61_5	1
YER166W_T1500	YER166W	DNF1	T1500	T	1500	0.999913156032562	17.390921073581026	1.75925007074286e-44	AF2	AF2.61_5	4
YER166W_S92	YER166W	DNF1	S92	S	92	0.999971508979797	13.064805973882374	1.75925007074286e-44	AF2	AF2.61_5	2
YER166W_T94	YER166W	DNF1	T94	T	94	0.99999988079071	13.064805973882374	1.75925007074286e-44	AF2	AF2.61_5	2
YER166W_T85	YER166W	DNF1	T85	T	85	1	16.704517089913857	1.75925007074286e-44	AF2	AF2.61_5	4
YER166W_S81	YER166W	DNF1	S81	S	81	1	16.704517089913857	1.75925007074286e-44	AF2	AF2.61_5	4
YER167W_S340	YER167W	BCK2	S340	S	340	0.999948084354401	13.605620297453788	2.6202406378509497e-22	AF2	AF2.61_5	1
YER167W_T384	YER167W	BCK2	T384	T	384	0.900862038135529	12.673286706391297	2.6202406378509497e-22	AF2	AF2.61_5	1
YER167W_S382	YER167W	BCK2	S382	S	382	0.94516932964325	12.673286706391297	2.6202406378509497e-22	AF2	AF2.61_5	1
YER167W_S488	YER167W	BCK2	S488	S	488	0.999998509883881	12.978513151082002	2.6202406378509497e-22	AF2	AF2.61_5	1
YER167W_S301	YER167W	BCK2	S301	S	301	0.883359014987946	12.33662162535236	2.6202406378509497e-22	AF2	AF2.61_5	1
YER167W_T299	YER167W	BCK2	T299	T	299	0.997273981571198	12.33662162535236	2.6202406378509497e-22	AF2	AF2.61_5	1
YER167W_S713	YER167W	BCK2	S713	S	713	0.962956845760345	13.926155021731136	2.6202406378509497e-22	AF2	AF2.61_5	1
YER167W_Y714	YER167W	BCK2	Y714	Y	714	0.999767959117889	13.747165196404692	2.6202406378509497e-22	AF2	AF2.61_5	1
YER169W_S430	YER169W	RPH1	S430	S	430	0.999988794326782	15.762293934751485	1.5740620131360099e-58	AF2	AF2.61_5	2
YER169W_S426	YER169W	RPH1	S426	S	426	0.999999821186066	15.599810558289681	1.5740620131360099e-58	AF2	AF2.61_5	1
YER169W_S561	YER169W	RPH1	S561	S	561	1	16.586295086116696	1.5740620131360099e-58	AF2	AF2.61_5	1
YER169W_S557	YER169W	RPH1	S557	S	557	1	16.586295086116696	1.5740620131360099e-58	AF2	AF2.61_5	1
YER169W_S588	YER169W	RPH1	S588	S	588	0.990054368972778	14.176225972067758	1.5740620131360099e-58	AF2	AF2.61_5	2
YER169W_S587	YER169W	RPH1	S587	S	587	0.996525287628174	14.176225972067758	1.5740620131360099e-58	AF2	AF2.61_5	2
YER169W_S590	YER169W	RPH1	S590	S	590	0.975011706352234	11.52385700789147	1.5740620131360099e-58	AF2	AF2.61_5	1
YER169W_S689	YER169W	RPH1	S689	S	689	0.998787343502045	14.422363149878077	1.5740620131360099e-58	AF2	AF2.61_5	2
YER169W_S652	YER169W	RPH1	S652	S	652	0.999993741512299	11.401855726883348	1.5740620131360099e-58	AF2	AF2.61_5	2
YER172C_S403	YER172C	BRR2	S403	S	403	1	16.52107053389663	1.14259328691964e-38	AF2	AF2.61_5	4
YER173W_S33	YER173W	RAD24	S33	S	33	0.999814450740814	13.62816214117925	1.60160547574869e-40	AF2	AF2.61_5	1
YER173W_T32	YER173W	RAD24	T32	T	32	0.995676279067993	13.62816214117925	1.60160547574869e-40	AF2	AF2.61_5	1
YER173W_S654	YER173W	RAD24	S654	S	654	0.999984860420227	14.456983268501808	1.60160547574869e-40	AF2	AF2.61_5	1
YER173W_S652	YER173W	RAD24	S652	S	652	0.998772025108337	14.456983268501808	1.60160547574869e-40	AF2	AF2.61_5	1
YER174C_S134	YER174C	GRX4	S134	S	134	0.792151987552643	12.257665052443503	2.20913223778391e-14	AF2	AF2.61_5	1
YER176W_S401	YER176W	ECM32	S401	S	401	0.987290382385254	12.995563290060648	5.60155433298534e-20	AF2	AF2.61_5	1
YER176W_T465	YER176W	ECM32	T465	T	465	0.999931335449219	13.074040966017884	5.60155433298534e-20	AF2	AF2.61_5	1
YER176W_T469	YER176W	ECM32	T469	T	469	0.999972999095917	13.074040966017884	5.60155433298534e-20	AF2	AF2.61_5	1
YER177W_S240	YER177W	BMH1	S240	S	240	0.993839681148529	18.006994762280417	1.46102908919381e-51	AF2	AF2.61_5	2
YER177W_S8	YER177W	BMH1	S8	S	8	0.907575905323029	12.97963405028156	1.46102908919381e-51	AF2	AF2.61_5	2
YER178W_S313	YER178W	PDA1	S313	S	313	1	19.509560195712165	1.8494553972088496e-84	AF2	AF2.61_5	4
YER180C-A_S2	YER180C-A	SLO1	S2	S	2	0.99999988079071	15.162407603662103	6.85388031908908e-73	AF2	AF2.61_5	2
YER180C-A_S10	YER180C-A	SLO1	S10	S	10	0.940997183322906	15.388615855746458	6.85388031908908e-73	AF2	AF2.61_5	2
YER180C-A_S18	YER180C-A	SLO1	S18	S	18	0.814102470874786	10.39492623588312	6.85388031908908e-73	AF2	AF2.61_5	1
YER180C-A_S17	YER180C-A	SLO1	S17	S	17	0.770480692386627	10.39492623588312	6.85388031908908e-73	AF2	AF2.61_5	1
YFL002W-A_S1014	YFL002W-A	TY2B-F	S1014	S	1014	0.996115028858185	15.358626448645431	1.9640579450348097e-11	AF2	AF2.61_5	2
YGR161W-B_S1014	YGR161W-B	TY2B-GR2	S1014	S	1014	0.996115028858185	15.358626448645431	1.9640579450348097e-11	AF2	AF2.61_5	2
YFL004W_S616	YFL004W	VTC2	S616	S	616	1	19.534107315324793	1.79146843092562e-78	AF2	AF2.61_5	3
YFL004W_S615	YFL004W	VTC2	S615	S	615	1	19.534107315324793	1.79146843092562e-78	AF2	AF2.61_5	3
YFL004W_S187	YFL004W	VTC2	S187	S	187	0.99995231628418	13.939134316130158	1.79146843092562e-78	AF2	AF2.61_5	2
YFL004W_S182	YFL004W	VTC2	S182	S	182	0.999929964542389	13.639170142651148	1.79146843092562e-78	AF2	AF2.61_5	1
YFL004W_S196	YFL004W	VTC2	S196	S	196	0.999999940395355	15.34527262647044	1.79146843092562e-78	AF2	AF2.61_5	2
YFL004W_S193	YFL004W	VTC2	S193	S	193	0.999524831771851	15.436888336517304	1.79146843092562e-78	AF2	AF2.61_5	3
YFL004W_S192	YFL004W	VTC2	S192	S	192	0.99590665102005	11.414295921403896	1.79146843092562e-78	AF2	AF2.61_5	1
YFL004W_S583	YFL004W	VTC2	S583	S	583	0.996227145195007	13.998375218980032	1.79146843092562e-78	AF2	AF2.61_5	1
YFL004W_S189	YFL004W	VTC2	S189	S	189	0.995301365852356	11.414295921403896	1.79146843092562e-78	AF2	AF2.61_5	1
YFL005W_S206	YFL005W	SEC4	S206	S	206	0.999749720096588	17.56795811177135	2.4460826483895304e-88	AF2	AF2.61_5	1
YFL005W_S204	YFL005W	SEC4	S204	S	204	0.999999940395355	20.15877276610451	2.4460826483895304e-88	AF2	AF2.61_5	5
YFL005W_S201	YFL005W	SEC4	S201	S	201	1	19.111350628698226	2.4460826483895304e-88	AF2	AF2.61_5	5
YFL005W_S8	YFL005W	SEC4	S8	S	8	0.815868556499481	11.550394922560956	2.4460826483895304e-88	AF2	AF2.61_5	1
YFL005W_S10	YFL005W	SEC4	S10	S	10	0.829144716262817	11.550394922560956	2.4460826483895304e-88	AF2	AF2.61_5	1
YFL007W_T64	YFL007W	BLM10	T64	T	64	1	19.869141052676163	2.89854492229072e-96	AF2	AF2.61_5	4
YFL007W_S62	YFL007W	BLM10	S62	S	62	1	19.821678479637654	2.89854492229072e-96	AF2	AF2.61_5	4
YFL007W_S1041	YFL007W	BLM10	S1041	S	1041	1	16.318432085139474	2.89854492229072e-96	AF2	AF2.61_5	1
YFL007W_S11	YFL007W	BLM10	S11	S	11	0.999937176704407	12.892527462676808	2.89854492229072e-96	AF2	AF2.61_5	1
YFL007W_S56	YFL007W	BLM10	S56	S	56	0.970156073570251	11.390872082565174	2.89854492229072e-96	AF2	AF2.61_5	1
YFL009W_T75	YFL009W	CDC4	T75	T	75	0.97261506319046	10.775324716932772	1.58675522383514e-22	AF2	AF2.61_5	1
YFL009W_S74	YFL009W	CDC4	S74	S	74	0.831656694412231	13.404437778671335	1.58675522383514e-22	AF2	AF2.61_5	2
YFL009W_S71	YFL009W	CDC4	S71	S	71	0.990617036819458	13.404437778671335	1.58675522383514e-22	AF2	AF2.61_5	2
YFL010C_S77	YFL010C	WWM1	S77	S	77	0.99525249004364	14.545489653015826	2.77615439449246e-42	AF2	AF2.61_5	1
YFL010C_T78	YFL010C	WWM1	T78	T	78	0.999962151050568	14.545489653015826	2.77615439449246e-42	AF2	AF2.61_5	1
YFL017W-A_S70	YFL017W-A	SMX2	S70	S	70	1	18.010976788474572	1.48337461467689e-71	AF2	AF2.61_5	1
YFL017W-A_S67	YFL017W-A	SMX2	S67	S	67	1	18.010976788474572	1.48337461467689e-71	AF2	AF2.61_5	1
YFL021W_S288	YFL021W	GAT1	S288	S	288	0.895904183387756	16.324566393511127	9.42811605600869e-59	AF2	AF2.61_5	1
YFL021W_S270	YFL021W	GAT1	S270	S	270	1	15.40988552240056	9.42811605600869e-59	AF2	AF2.61_5	5
YFL021W_S262	YFL021W	GAT1	S262	S	262	0.997457206249237	14.183386974730976	9.42811605600869e-59	AF2	AF2.61_5	3
YFL021W_T362	YFL021W	GAT1	T362	T	362	0.780159592628479	13.58486823550989	9.42811605600869e-59	AF2	AF2.61_5	1
YFL021W_S418	YFL021W	GAT1	S418	S	418	0.988174796104431	12.45994608523069	9.42811605600869e-59	AF2	AF2.61_5	1
YFL023W_S580	YFL023W	BUD27	S580	S	580	0.999822795391083	14.246184162825948	1.0592156933894698e-30	AF2	AF2.61_5	2
YFL026W_S338	YFL026W	STE2	S338	S	338	0.998895823955536	16.982971507704303	8.779965610514947e-43	AF2	AF2.61_5	2
YFL026W_S331	YFL026W	STE2	S331	S	331	1	18.739008723461883	8.779965610514947e-43	AF2	AF2.61_5	4
YFL026W_T329	YFL026W	STE2	T329	T	329	1	18.459814081906977	8.779965610514947e-43	AF2	AF2.61_5	3
YFL026W_T414	YFL026W	STE2	T414	T	414	1	17.608385947921956	8.779965610514947e-43	AF2	AF2.61_5	6
YFL026W_T411	YFL026W	STE2	T411	T	411	1	17.54753485305787	8.779965610514947e-43	AF2	AF2.61_5	5
YFL026W_Y410	YFL026W	STE2	Y410	Y	410	0.999977171421051	13.0107284674218	8.779965610514947e-43	AF2	AF2.61_5	1
YFL026W_S386	YFL026W	STE2	S386	S	386	0.999860286712646	16.280500119228435	8.779965610514947e-43	AF2	AF2.61_5	2
YFL026W_S385	YFL026W	STE2	S385	S	385	0.999994158744812	18.64809030439377	8.779965610514947e-43	AF2	AF2.61_5	7
YFL026W_T384	YFL026W	STE2	T384	T	384	0.84250670671463	15.27695362652314	8.779965610514947e-43	AF2	AF2.61_5	1
YFL026W_T382	YFL026W	STE2	T382	T	382	1	18.50145277083405	8.779965610514947e-43	AF2	AF2.61_5	6
YFL026W_T313	YFL026W	STE2	T313	T	313	0.947665393352509	13.957182877545636	8.779965610514947e-43	AF2	AF2.61_5	1
YFL026W_S310	YFL026W	STE2	S310	S	310	0.985651433467865	14.759723501126444	8.779965610514947e-43	AF2	AF2.61_5	2
YFL026W_T363	YFL026W	STE2	T363	T	363	0.999999940395355	11.992065211826668	8.779965610514947e-43	AF2	AF2.61_5	1
YFL026W_S360	YFL026W	STE2	S360	S	360	0.999997198581696	11.992065211826668	8.779965610514947e-43	AF2	AF2.61_5	1
YFL026W_S366	YFL026W	STE2	S366	S	366	0.991277873516083	11.992065211826668	8.779965610514947e-43	AF2	AF2.61_5	1
YFL033C_S737	YFL033C	RIM15	S737	S	737	0.999965369701385	15.422385065765594	3.00074676460961e-46	AF2	AF2.61_5	2
YFL033C_S733	YFL033C	RIM15	S733	S	733	1	16.405085535457108	3.00074676460961e-46	AF2	AF2.61_5	3
YFL033C_S736	YFL033C	RIM15	S736	S	736	0.937405586242676	15.387576044179728	3.00074676460961e-46	AF2	AF2.61_5	1
YFL033C_T634	YFL033C	RIM15	T634	T	634	1	15.59043618299854	3.00074676460961e-46	AF2	AF2.61_5	2
YFL033C_S632	YFL033C	RIM15	S632	S	632	1	15.779069665165096	3.00074676460961e-46	AF2	AF2.61_5	3
YFL033C_S630	YFL033C	RIM15	S630	S	630	1	15.779069665165096	3.00074676460961e-46	AF2	AF2.61_5	3
YFL033C_S774	YFL033C	RIM15	S774	S	774	1	14.19865739446284	3.00074676460961e-46	AF2	AF2.61_5	4
YFL033C_T767	YFL033C	RIM15	T767	T	767	0.860072255134583	11.92685873221208	3.00074676460961e-46	AF2	AF2.61_5	1
YFL033C_S768	YFL033C	RIM15	S768	S	768	0.997799158096313	13.863920011759497	3.00074676460961e-46	AF2	AF2.61_5	3
YFL033C_T747	YFL033C	RIM15	T747	T	747	0.99981689453125	15.387576044179728	3.00074676460961e-46	AF2	AF2.61_5	1
YFL033C_S1337	YFL033C	RIM15	S1337	S	1337	0.999811351299286	13.16118811284155	3.00074676460961e-46	AF2	AF2.61_5	2
YFL033C_S1518	YFL033C	RIM15	S1518	S	1518	0.75826096534729	13.295366877239983	3.00074676460961e-46	AF2	AF2.61_5	1
YFL033C_S1568	YFL033C	RIM15	S1568	S	1568	1	15.248753351610642	3.00074676460961e-46	AF2	AF2.61_5	1
YFL033C_S1565	YFL033C	RIM15	S1565	S	1565	1	15.248753351610642	3.00074676460961e-46	AF2	AF2.61_5	1
YFL033C_S1542	YFL033C	RIM15	S1542	S	1542	1	15.052240626434267	3.00074676460961e-46	AF2	AF2.61_5	2
YFL033C_S1554	YFL033C	RIM15	S1554	S	1554	0.99210399389267	14.468315918822109	3.00074676460961e-46	AF2	AF2.61_5	1
YFL033C_T1551	YFL033C	RIM15	T1551	T	1551	0.777060568332672	13.465200524756506	3.00074676460961e-46	AF2	AF2.61_5	1
YFL033C_S1534	YFL033C	RIM15	S1534	S	1534	0.794819831848145	12.569144028667946	3.00074676460961e-46	AF2	AF2.61_5	1
YFL033C_S1531	YFL033C	RIM15	S1531	S	1531	0.999990224838257	12.569144028667946	3.00074676460961e-46	AF2	AF2.61_5	1
YFL033C_S1396	YFL033C	RIM15	S1396	S	1396	0.999996781349182	13.883098136856644	3.00074676460961e-46	AF2	AF2.61_5	1
YFL033C_S1392	YFL033C	RIM15	S1392	S	1392	0.996011912822723	13.883098136856644	3.00074676460961e-46	AF2	AF2.61_5	1
YFL033C_S1064	YFL033C	RIM15	S1064	S	1064	0.999920248985291	12.2996604365127	3.00074676460961e-46	AF2	AF2.61_5	1
YFL033C_S1061	YFL033C	RIM15	S1061	S	1061	0.998607873916626	12.2996604365127	3.00074676460961e-46	AF2	AF2.61_5	1
YFL034C-B_S79	YFL034C-B	MOB2	S79	S	79	1	14.0960229539952	4.65032616611161e-46	AF2	AF2.61_5	1
YFL034C-B_T76	YFL034C-B	MOB2	T76	T	76	0.999646425247192	14.0960229539952	4.65032616611161e-46	AF2	AF2.61_5	1
YFL034C-B_Y33	YFL034C-B	MOB2	Y33	Y	33	0.999999821186066	16.280367184361374	4.65032616611161e-46	AF2	AF2.61_5	5
YFL034C-B_S41	YFL034C-B	MOB2	S41	S	41	0.999956488609314	15.625784057111844	4.65032616611161e-46	AF2	AF2.61_5	2
YFL034C-B_T31	YFL034C-B	MOB2	T31	T	31	0.96857875585556	13.661248609467762	4.65032616611161e-46	AF2	AF2.61_5	1
YFL034C-B_S44	YFL034C-B	MOB2	S44	S	44	0.999994993209839	16.024068054980457	4.65032616611161e-46	AF2	AF2.61_5	4
YFL034C-B_S56	YFL034C-B	MOB2	S56	S	56	0.999972879886627	14.643414418851329	4.65032616611161e-46	AF2	AF2.61_5	3
YFL034C-B_S59	YFL034C-B	MOB2	S59	S	59	0.836919069290161	12.36011163330507	4.65032616611161e-46	AF2	AF2.61_5	1
YFL034W_S4	YFL034W	YFL034W	S4	S	4	1	17.12015563011931	3.26726443233969e-47	AF2	AF2.61_5	2
YFL034W_S2	YFL034W	YFL034W	S2	S	2	1	17.199453674860163	3.26726443233969e-47	AF2	AF2.61_5	3
YFL034W_S1037	YFL034W	YFL034W	S1037	S	1037	1	10.885393023242788	3.26726443233969e-47	AF2	AF2.61_5	1
YFL034W_T126	YFL034W	YFL034W	T126	T	126	0.81115311384201	12.541237176113729	3.26726443233969e-47	AF2	AF2.61_5	1
YFL034W_T429	YFL034W	YFL034W	T429	T	429	1	15.83888598611159	3.26726443233969e-47	AF2	AF2.61_5	4
YFL034W_T426	YFL034W	YFL034W	T426	T	426	1	15.730854896651072	3.26726443233969e-47	AF2	AF2.61_5	2
YFL034W_S435	YFL034W	YFL034W	S435	S	435	0.946418344974518	11.863507277435197	3.26726443233969e-47	AF2	AF2.61_5	1
YFL038C_S174	YFL038C	YPT1	S174	S	174	0.986017882823944	14.674564618627324	1.5596421438429198e-44	AF2	AF2.61_5	2
YFL038C_T182	YFL038C	YPT1	T182	T	182	0.986017882823944	14.563588248505791	1.5596421438429198e-44	AF2	AF2.61_5	1
YFL038C_T181	YFL038C	YPT1	T181	T	181	0.986017882823944	14.563588248505791	1.5596421438429198e-44	AF2	AF2.61_5	1
YFL039C_S60	YFL039C	ACT1	S60	S	60	0.90349417924881	11.522021321547433	2.59054750093122e-39	AF2	AF2.61_5	1
YFL039C_S199	YFL039C	ACT1	S199	S	199	0.998862564563751	12.598081627069766	2.59054750093122e-39	AF2	AF2.61_5	1
YFL039C_S3	YFL039C	ACT1	S3	S	3	1	13.572557175741304	2.59054750093122e-39	AF2	AF2.61_5	5
YFL039C_T318	YFL039C	ACT1	T318	T	318	0.91884708404541	14.385537332610832	2.59054750093122e-39	AF2	AF2.61_5	1
YFL042C_S106	YFL042C	LAM5	S106	S	106	0.999999642372131	15.161831822451216	1.52018364144146e-56	AF2	AF2.61_5	2
YFL042C_S103	YFL042C	LAM5	S103	S	103	0.999999642372131	14.47058518032791	1.52018364144146e-56	AF2	AF2.61_5	1
YFL042C_S99	YFL042C	LAM5	S99	S	99	0.998638570308685	14.836024027703145	1.52018364144146e-56	AF2	AF2.61_5	1
YFL042C_S113	YFL042C	LAM5	S113	S	113	0.99996018409729	17.481862396550497	1.52018364144146e-56	AF2	AF2.61_5	2
YFL042C_T110	YFL042C	LAM5	T110	T	110	0.999965906143188	17.481862396550497	1.52018364144146e-56	AF2	AF2.61_5	2
YFL042C_S11	YFL042C	LAM5	S11	S	11	0.999933123588562	14.326039680920715	1.52018364144146e-56	AF2	AF2.61_5	4
YFL042C_S2	YFL042C	LAM5	S2	S	2	0.999974727630615	13.327480424722072	1.52018364144146e-56	AF2	AF2.61_5	2
YFL042C_S149	YFL042C	LAM5	S149	S	149	1	15.50306325412186	1.52018364144146e-56	AF2	AF2.61_5	2
YFL042C_S140	YFL042C	LAM5	S140	S	140	1	15.95993667845746	1.52018364144146e-56	AF2	AF2.61_5	3
YFL042C_T143	YFL042C	LAM5	T143	T	143	1	15.0192514907013	1.52018364144146e-56	AF2	AF2.61_5	2
YFL045C_S240	YFL045C	SEC53	S240	S	240	0.912156164646149	12.498741028785163	1.12576987693738e-6	AF2	AF2.61_5	1
YFR003C_S133	YFR003C	YPI1	S133	S	133	1	20.345787457635044	1.04478228523415e-103	AF2	AF2.61_5	6
YFR003C_S131	YFR003C	YPI1	S131	S	131	1	20.267079064480782	1.04478228523415e-103	AF2	AF2.61_5	3
YFR003C_Y137	YFR003C	YPI1	Y137	Y	137	1	17.324017710045332	1.04478228523415e-103	AF2	AF2.61_5	1
YFR003C_Y132	YFR003C	YPI1	Y132	Y	132	1	17.512019987977236	1.04478228523415e-103	AF2	AF2.61_5	2
YFR003C_S22	YFR003C	YPI1	S22	S	22	0.975505471229553	13.60024461731278	1.04478228523415e-103	AF2	AF2.61_5	2
YFR003C_S18	YFR003C	YPI1	S18	S	18	0.840807437896729	12.833959096474748	1.04478228523415e-103	AF2	AF2.61_5	1
YFR003C_T20	YFR003C	YPI1	T20	T	20	0.87856912612915	12.321208555791012	1.04478228523415e-103	AF2	AF2.61_5	1
YFR003C_S2	YFR003C	YPI1	S2	S	2	0.999914050102234	12.930020364193584	1.04478228523415e-103	AF2	AF2.61_5	2
YFR005C_T34	YFR005C	SAD1	T34	T	34	1	13.792043993657192	2.46881502890288e-7	AF2	AF2.61_5	1
YFR005C_Y31	YFR005C	SAD1	Y31	Y	31	1	13.792043993657192	2.46881502890288e-7	AF2	AF2.61_5	1
YFR005C_Y29	YFR005C	SAD1	Y29	Y	29	1	13.792043993657192	2.46881502890288e-7	AF2	AF2.61_5	1
YFR005C_S24	YFR005C	SAD1	S24	S	24	1	13.792043993657192	2.46881502890288e-7	AF2	AF2.61_5	1
YFR014C_S418	YFR014C	CMK1	S418	S	418	0.99999988079071	16.555944275212447	3.19288171918223e-44	AF2	AF2.61_5	2
YFR014C_S417	YFR014C	CMK1	S417	S	417	1	17.70764794644138	3.19288171918223e-44	AF2	AF2.61_5	2
YFR014C_S420	YFR014C	CMK1	S420	S	420	0.999999642372131	17.05114929640691	3.19288171918223e-44	AF2	AF2.61_5	2
YFR014C_S384	YFR014C	CMK1	S384	S	384	0.94655430316925	12.866409275729607	3.19288171918223e-44	AF2	AF2.61_5	1
YFR015C_S655	YFR015C	GSY1	S655	S	655	1	20.17413848655087	2.90919076859489e-51	AF2	AF2.61_5	7
YFR015C_S651	YFR015C	GSY1	S651	S	651	1	20.17413848655087	2.90919076859489e-51	AF2	AF2.61_5	7
YFR016C_S202	YFR016C	YFR016C	S202	S	202	0.794194340705872	13.065421951582334	2.39090683438844e-24	AF2	AF2.61_5	1
YFR016C_S752	YFR016C	YFR016C	S752	S	752	1	15.618855104685682	2.39090683438844e-24	AF2	AF2.61_5	1
YFR016C_T751	YFR016C	YFR016C	T751	T	751	1	15.618855104685682	2.39090683438844e-24	AF2	AF2.61_5	1
YFR016C_T750	YFR016C	YFR016C	T750	T	750	1	15.618855104685682	2.39090683438844e-24	AF2	AF2.61_5	1
YFR016C_S749	YFR016C	YFR016C	S749	S	749	1	15.618855104685682	2.39090683438844e-24	AF2	AF2.61_5	1
YFR016C_S673	YFR016C	YFR016C	S673	S	673	1	13.734062604783334	2.39090683438844e-24	AF2	AF2.61_5	3
YFR016C_T670	YFR016C	YFR016C	T670	T	670	1	13.734062604783334	2.39090683438844e-24	AF2	AF2.61_5	3
YFR016C_S668	YFR016C	YFR016C	S668	S	668	1	13.49913457470416	2.39090683438844e-24	AF2	AF2.61_5	1
YFR016C_S659	YFR016C	YFR016C	S659	S	659	1	13.49913457470416	2.39090683438844e-24	AF2	AF2.61_5	1
YFR016C_S69	YFR016C	YFR016C	S69	S	69	0.999999940395355	14.231761213197151	2.39090683438844e-24	AF2	AF2.61_5	1
YFR016C_S68	YFR016C	YFR016C	S68	S	68	0.999999940395355	14.231761213197151	2.39090683438844e-24	AF2	AF2.61_5	1
YFR016C_T60	YFR016C	YFR016C	T60	T	60	0.996696829795837	14.231761213197151	2.39090683438844e-24	AF2	AF2.61_5	1
YFR016C_S51	YFR016C	YFR016C	S51	S	51	0.999763369560242	14.300479537273484	2.39090683438844e-24	AF2	AF2.61_5	2
YFR016C_T49	YFR016C	YFR016C	T49	T	49	0.999835789203644	9.874327845186397	2.39090683438844e-24	AF2	AF2.61_5	1
YFR017C_Y67	YFR017C	IGD1	Y67	Y	67	0.998195946216583	11.65230456015181	1.07881954430744e-41	AF2	AF2.61_5	1
YFR017C_S14	YFR017C	IGD1	S14	S	14	0.954410135746002	15.625080854857613	1.07881954430744e-41	AF2	AF2.61_5	3
YFR017C_T8	YFR017C	IGD1	T8	T	8	0.999999940395355	15.625080854857613	1.07881954430744e-41	AF2	AF2.61_5	3
YFR019W_Y1321	YFR019W	FAB1	Y1321	Y	1321	1	21.49205761005316	6.14280025667262e-42	AF2	AF2.61_5	1
YFR019W_S1320	YFR019W	FAB1	S1320	S	1320	1	21.49205761005316	6.14280025667262e-42	AF2	AF2.61_5	1
YFR019W_Y1313	YFR019W	FAB1	Y1313	Y	1313	1	21.49205761005316	6.14280025667262e-42	AF2	AF2.61_5	1
YFR019W_S1713	YFR019W	FAB1	S1713	S	1713	0.887290060520172	14.293369608956226	6.14280025667262e-42	AF2	AF2.61_5	1
YFR019W_S1627	YFR019W	FAB1	S1627	S	1627	0.997963070869446	13.257011201725826	6.14280025667262e-42	AF2	AF2.61_5	1
YFR019W_S1626	YFR019W	FAB1	S1626	S	1626	0.998018980026245	13.257011201725826	6.14280025667262e-42	AF2	AF2.61_5	1
YFR019W_T1945	YFR019W	FAB1	T1945	T	1945	0.999517440795898	11.316429939525294	6.14280025667262e-42	AF2	AF2.61_5	1
YFR019W_S1941	YFR019W	FAB1	S1941	S	1941	0.987567722797394	11.316429939525294	6.14280025667262e-42	AF2	AF2.61_5	1
YFR019W_S1942	YFR019W	FAB1	S1942	S	1942	0.998349070549011	11.316429939525294	6.14280025667262e-42	AF2	AF2.61_5	1
YFR019W_T1608	YFR019W	FAB1	T1608	T	1608	0.992206156253815	14.143768578171816	6.14280025667262e-42	AF2	AF2.61_5	2
YFR019W_S1611	YFR019W	FAB1	S1611	S	1611	0.999882817268372	14.143768578171816	6.14280025667262e-42	AF2	AF2.61_5	2
YFR019W_Y1697	YFR019W	FAB1	Y1697	Y	1697	0.982649385929108	9.504311460949404	6.14280025667262e-42	AF2	AF2.61_5	1
YFR024C-A_S397	YFR024C-A	LSB3	S397	S	397	1	21.81572625406027	7.841719970441559e-133	AF2	AF2.61_5	11
YFR024C-A_T393	YFR024C-A	LSB3	T393	T	393	1	21.588444157314814	7.841719970441559e-133	AF2	AF2.61_5	13
YFR024C-A_T396	YFR024C-A	LSB3	T396	T	396	0.999999940395355	17.498206163289858	7.841719970441559e-133	AF2	AF2.61_5	5
YFR024C-A_S383	YFR024C-A	LSB3	S383	S	383	1	18.97846484711299	7.841719970441559e-133	AF2	AF2.61_5	11
YFR024C-A_S381	YFR024C-A	LSB3	S381	S	381	0.818240940570831	16.49445810300884	7.841719970441559e-133	AF2	AF2.61_5	2
YFR024C-A_T384	YFR024C-A	LSB3	T384	T	384	1	20.740736068703452	7.841719970441559e-133	AF2	AF2.61_5	16
YFR024C-A_T387	YFR024C-A	LSB3	T387	T	387	0.999999821186066	16.021771242504794	7.841719970441559e-133	AF2	AF2.61_5	4
YFR024C-A_S399	YFR024C-A	LSB3	S399	S	399	0.917981028556824	13.410117798480664	7.841719970441559e-133	AF2	AF2.61_5	1
YFR024C-A_S380	YFR024C-A	LSB3	S380	S	380	1	19.562111306105702	7.841719970441559e-133	AF2	AF2.61_5	10
YFR024C-A_T400	YFR024C-A	LSB3	T400	T	400	0.909018993377686	13.410117798480664	7.841719970441559e-133	AF2	AF2.61_5	1
YFR024C-A_S303	YFR024C-A	LSB3	S303	S	303	1	22.583711737255	7.841719970441559e-133	AF2	AF2.61_5	7
YFR024C-A_S300	YFR024C-A	LSB3	S300	S	300	1	22.547216633681032	7.841719970441559e-133	AF2	AF2.61_5	8
YFR024C-A_T298	YFR024C-A	LSB3	T298	T	298	1	16.49578015990201	7.841719970441559e-133	AF2	AF2.61_5	4
YFR024C-A_Y316	YFR024C-A	LSB3	Y316	Y	316	1	15.071792971472002	7.841719970441559e-133	AF2	AF2.61_5	2
YFR024C-A_Y317	YFR024C-A	LSB3	Y317	Y	317	1	14.439158996859534	7.841719970441559e-133	AF2	AF2.61_5	1
YFR024C-A_S251	YFR024C-A	LSB3	S251	S	251	0.772808969020844	15.42405602113086	7.841719970441559e-133	AF2	AF2.61_5	1
YFR024C-A_S248	YFR024C-A	LSB3	S248	S	248	0.995244860649109	15.42405602113086	7.841719970441559e-133	AF2	AF2.61_5	1
YFR024C-A_S293	YFR024C-A	LSB3	S293	S	293	0.999684810638428	16.24458084922785	7.841719970441559e-133	AF2	AF2.61_5	1
YFR028C_S467	YFR028C	CDC14	S467	S	467	0.999816358089447	15.172942668063568	2.79044421020595e-59	AF2	AF2.61_5	2
YFR029W_S131	YFR029W	PTR3	S131	S	131	0.773312032222748	13.069634709171575	5.95513967964725e-25	AF2	AF2.61_5	1
YFR029W_S130	YFR029W	PTR3	S130	S	130	0.789934694766998	13.069634709171575	5.95513967964725e-25	AF2	AF2.61_5	1
YFR034C_S242	YFR034C	PHO4	S242	S	242	1	13.78723328368375	1.05309005831601e-24	AF2	AF2.61_5	1
YFR034C_S243	YFR034C	PHO4	S243	S	243	1	15.217066149515404	1.05309005831601e-24	AF2	AF2.61_5	2
YFR034C_S152	YFR034C	PHO4	S152	S	152	0.999991059303284	14.987182417630857	1.05309005831601e-24	AF2	AF2.61_5	1
YFR034C_S204	YFR034C	PHO4	S204	S	204	0.996364891529083	12.088371479344548	1.05309005831601e-24	AF2	AF2.61_5	1
YFR034C_S128	YFR034C	PHO4	S128	S	128	0.992153584957123	14.446443464206189	1.05309005831601e-24	AF2	AF2.61_5	1
YFR034C_S114	YFR034C	PHO4	S114	S	114	0.999991893768311	15.030427552088565	1.05309005831601e-24	AF2	AF2.61_5	1
YFR034C_Y113	YFR034C	PHO4	Y113	Y	113	0.999899685382843	14.446443464206189	1.05309005831601e-24	AF2	AF2.61_5	1
YFR034C_T126	YFR034C	PHO4	T126	T	126	0.998818159103394	15.030427552088565	1.05309005831601e-24	AF2	AF2.61_5	1
YFR037C_S383	YFR037C	RSC8	S383	S	383	0.999179482460022	12.487402469986302	1.22478710995419e-28	AF2	AF2.61_5	1
YFR037C_S379	YFR037C	RSC8	S379	S	379	0.999845266342163	12.487402469986302	1.22478710995419e-28	AF2	AF2.61_5	1
YFR037C_T4	YFR037C	RSC8	T4	T	4	0.933720886707306	17.83270979330665	1.22478710995419e-28	AF2	AF2.61_5	4
YFR037C_T19	YFR037C	RSC8	T19	T	19	0.979406297206879	13.792798288451534	1.22478710995419e-28	AF2	AF2.61_5	1
YFR038W_S169	YFR038W	IRC5	S169	S	169	0.999973177909851	16.428234416561857	1.1677288225268199e-18	AF2	AF2.61_5	3
YFR040W_S55	YFR040W	SAP155	S55	S	55	0.998993635177612	14.696125850496104	4.40710210554786e-14	AF2	AF2.61_5	1
YFR040W_S58	YFR040W	SAP155	S58	S	58	1	14.696125850496104	4.40710210554786e-14	AF2	AF2.61_5	1
YFR048W_S389	YFR048W	RMD8	S389	S	389	0.864557921886444	17.405435748703443	9.43564092672493e-38	AF2	AF2.61_5	1
YFR048W_S391	YFR048W	RMD8	S391	S	391	0.774658381938934	17.405435748703443	9.43564092672493e-38	AF2	AF2.61_5	1
YFR051C_T277	YFR051C	RET2	T277	T	277	0.874765336513519	12.276436454219027	2.21770169290709e-9	AF2	AF2.61_5	1
YGL003C_S169	YGL003C	CDH1	S169	S	169	0.999997317790985	16.5172279638506	9.259330951612361e-46	AF2	AF2.61_5	1
YGL003C_T157	YGL003C	CDH1	T157	T	157	0.968041777610779	16.5172279638506	9.259330951612361e-46	AF2	AF2.61_5	1
YGL003C_S195	YGL003C	CDH1	S195	S	195	0.996572434902191	14.002080769785394	9.259330951612361e-46	AF2	AF2.61_5	1
YGL003C_T189	YGL003C	CDH1	T189	T	189	0.795853316783905	14.002080769785394	9.259330951612361e-46	AF2	AF2.61_5	1
YGL003C_S193	YGL003C	CDH1	S193	S	193	0.875890672206879	14.002080769785394	9.259330951612361e-46	AF2	AF2.61_5	1
YGL003C_S192	YGL003C	CDH1	S192	S	192	0.875890672206879	14.002080769785394	9.259330951612361e-46	AF2	AF2.61_5	1
YGL008C_S15	YGL008C	PMA1	S15	S	15	0.99953830242157	17.754828280577918	2.0131070372382494e-167	AF2	AF2.61_5	4
YGL008C_S14	YGL008C	PMA1	S14	S	14	0.986251652240753	16.899341874054677	2.0131070372382494e-167	AF2	AF2.61_5	1
YGL008C_S17	YGL008C	PMA1	S17	S	17	0.996249496936798	17.99511768841303	2.0131070372382494e-167	AF2	AF2.61_5	1
YGL008C_S12	YGL008C	PMA1	S12	S	12	0.985301434993744	14.710947431844344	2.0131070372382494e-167	AF2	AF2.61_5	1
YGL008C_S7	YGL008C	PMA1	S7	S	7	0.999625086784363	14.710947431844344	2.0131070372382494e-167	AF2	AF2.61_5	1
YGL008C_S9	YGL008C	PMA1	S9	S	9	0.99023711681366	14.710947431844344	2.0131070372382494e-167	AF2	AF2.61_5	1
YGL008C_T912	YGL008C	PMA1	T912	T	912	1	23.535822725206216	2.0131070372382494e-167	AF2	AF2.61_5	15
YGL008C_S911	YGL008C	PMA1	S911	S	911	1	23.53467370741774	2.0131070372382494e-167	AF2	AF2.61_5	15
YGL008C_S899	YGL008C	PMA1	S899	S	899	1	13.595055551785205	2.0131070372382494e-167	AF2	AF2.61_5	2
YGL009C_S495	YGL009C	LEU1	S495	S	495	1	18.44513238283959	2.27874320706654e-88	AF2	AF2.61_5	8
YGL009C_Y506	YGL009C	LEU1	Y506	Y	506	1	19.096501332143912	2.27874320706654e-88	AF2	AF2.61_5	10
YGL009C_T494	YGL009C	LEU1	T494	T	494	1	17.735048732189217	2.27874320706654e-88	AF2	AF2.61_5	2
YGL009C_S503	YGL009C	LEU1	S503	S	503	1	17.788981324439213	2.27874320706654e-88	AF2	AF2.61_5	3
YGL009C_S488	YGL009C	LEU1	S488	S	488	0.997156858444214	16.61320058891578	2.27874320706654e-88	AF2	AF2.61_5	4
YGL009C_S487	YGL009C	LEU1	S487	S	487	0.978931605815887	15.564097507302712	2.27874320706654e-88	AF2	AF2.61_5	1
YGL009C_S188	YGL009C	LEU1	S188	S	188	0.999950587749481	11.442974866684567	2.27874320706654e-88	AF2	AF2.61_5	1
YGL013C_S948	YGL013C	PDR1	S948	S	948	1	15.970756497757016	7.15114026318472e-47	AF2	AF2.61_5	2
YGL013C_S942	YGL013C	PDR1	S942	S	942	0.999991714954376	15.899534858105236	7.15114026318472e-47	AF2	AF2.61_5	1
YGL014W_S241	YGL014W	PUF4	S241	S	241	1	14.285660230620811	1.4171956021101598e-113	AF2	AF2.61_5	3
YGL014W_S254	YGL014W	PUF4	S254	S	254	0.991502523422241	17.85525478464717	1.4171956021101598e-113	AF2	AF2.61_5	1
YGL014W_S210	YGL014W	PUF4	S210	S	210	0.999994874000549	20.570701882170095	1.4171956021101598e-113	AF2	AF2.61_5	3
YGL014W_T205	YGL014W	PUF4	T205	T	205	1	20.565676309693263	1.4171956021101598e-113	AF2	AF2.61_5	2
YGL014W_T212	YGL014W	PUF4	T212	T	212	0.982032358646393	12.402941131667983	1.4171956021101598e-113	AF2	AF2.61_5	1
YGL019W_S2	YGL019W	CKB1	S2	S	2	1	13.949422128349218	6.986191004456839e-40	AF2	AF2.61_5	1
YGL019W_S10	YGL019W	CKB1	S10	S	10	0.993366539478302	10.679125482300474	6.986191004456839e-40	AF2	AF2.61_5	1
YGL019W_S111	YGL019W	CKB1	S111	S	111	1	10.005269898401448	6.986191004456839e-40	AF2	AF2.61_5	1
YGL023C_S53	YGL023C	PIB2	S53	S	53	0.99987131357193	13.91363846605588	6.455628128037178e-94	AF2	AF2.61_5	4
YGL023C_T56	YGL023C	PIB2	T56	T	56	0.999999284744263	12.355886889910726	6.455628128037178e-94	AF2	AF2.61_5	2
YGL023C_S300	YGL023C	PIB2	S300	S	300	1	14.376517204042305	6.455628128037178e-94	AF2	AF2.61_5	1
YGL023C_S124	YGL023C	PIB2	S124	S	124	1	13.939727414021888	6.455628128037178e-94	AF2	AF2.61_5	1
YGL023C_S381	YGL023C	PIB2	S381	S	381	1	14.895728680629452	6.455628128037178e-94	AF2	AF2.61_5	1
YGL023C_S6	YGL023C	PIB2	S6	S	6	0.966058850288391	11.50991969834671	6.455628128037178e-94	AF2	AF2.61_5	1
YGL023C_S268	YGL023C	PIB2	S268	S	268	0.864822030067444	19.401135039601375	6.455628128037178e-94	AF2	AF2.61_5	1
YGL023C_S267	YGL023C	PIB2	S267	S	267	0.86653083562851	19.401135039601375	6.455628128037178e-94	AF2	AF2.61_5	1
YGL023C_S270	YGL023C	PIB2	S270	S	270	0.881765365600586	19.401135039601375	6.455628128037178e-94	AF2	AF2.61_5	1
YGL023C_S424	YGL023C	PIB2	S424	S	424	1	13.578019041204808	6.455628128037178e-94	AF2	AF2.61_5	1
YGL023C_S420	YGL023C	PIB2	S420	S	420	1	13.578019041204808	6.455628128037178e-94	AF2	AF2.61_5	1
YGL023C_S225	YGL023C	PIB2	S225	S	225	1	10.98825116005029	6.455628128037178e-94	AF2	AF2.61_5	1
YGL023C_S224	YGL023C	PIB2	S224	S	224	1	10.98825116005029	6.455628128037178e-94	AF2	AF2.61_5	1
YGL025C_T195	YGL025C	PGD1	T195	T	195	0.999489068984985	13.661650972377055	9.73187830875097e-50	AF2	AF2.61_5	1
YGL025C_S191	YGL025C	PGD1	S191	S	191	0.761056303977966	13.661650972377055	9.73187830875097e-50	AF2	AF2.61_5	1
YGL030W_S6	YGL030W	RPL30	S6	S	6	1	11.772394128065736	5.07231650963508e-69	AF2	AF2.61_5	2
YGL030W_S9	YGL030W	RPL30	S9	S	9	1	9.73869702247149	5.07231650963508e-69	AF2	AF2.61_5	1
YGL035C_S377	YGL035C	MIG1	S377	S	377	0.999999284744263	17.39007853182398	4.56641640980572e-127	AF2	AF2.61_5	3
YGL035C_T371	YGL035C	MIG1	T371	T	371	0.999190926551819	17.38645510334465	4.56641640980572e-127	AF2	AF2.61_5	3
YGL035C_T369	YGL035C	MIG1	T369	T	369	0.996779024600983	12.373453828247872	4.56641640980572e-127	AF2	AF2.61_5	1
YGL035C_T280	YGL035C	MIG1	T280	T	280	0.959476888179779	12.351136872374438	4.56641640980572e-127	AF2	AF2.61_5	1
YGL035C_S264	YGL035C	MIG1	S264	S	264	1	15.609015058006989	4.56641640980572e-127	AF2	AF2.61_5	1
YGL035C_S314	YGL035C	MIG1	S314	S	314	1	17.566252826605293	4.56641640980572e-127	AF2	AF2.61_5	2
YGL035C_S311	YGL035C	MIG1	S311	S	311	1	17.566252826605293	4.56641640980572e-127	AF2	AF2.61_5	2
YGL035C_S278	YGL035C	MIG1	S278	S	278	0.936672985553741	17.706804766436196	4.56641640980572e-127	AF2	AF2.61_5	2
YGL035C_S129	YGL035C	MIG1	S129	S	129	0.981544315814972	16.07543086384345	4.56641640980572e-127	AF2	AF2.61_5	1
YGL035C_S108	YGL035C	MIG1	S108	S	108	1	16.07543086384345	4.56641640980572e-127	AF2	AF2.61_5	1
YGL043W_S62	YGL043W	DST1	S62	S	62	0.999987244606018	19.78380482100382	5.4274173863649996e-18	AF2	AF2.61_5	1
YGL045W_S484	YGL045W	RIM8	S484	S	484	0.99966037273407	15.132671855645738	8.718952865963769e-31	AF2	AF2.61_5	1
YGL048C_S255	YGL048C	RPT6	S255	S	255	0.891071736812592	11.1598202596653	1.00927352041128e-11	AF2	AF2.61_5	1
YGL048C_S243	YGL048C	RPT6	S243	S	243	0.879343152046204	11.1598202596653	1.00927352041128e-11	AF2	AF2.61_5	1
YGL049C_S913	YGL049C	TIF4632	S913	S	913	1	17.77987093009705	4.91179381465427e-44	AF2	AF2.61_5	4
YGL049C_S74	YGL049C	TIF4632	S74	S	74	1	14.57163120101316	4.91179381465427e-44	AF2	AF2.61_5	1
YGL049C_S853	YGL049C	TIF4632	S853	S	853	0.998961210250854	9.314176046983444	4.91179381465427e-44	AF2	AF2.61_5	1
YGL049C_S855	YGL049C	TIF4632	S855	S	855	0.995247602462769	9.033754474553026	4.91179381465427e-44	AF2	AF2.61_5	1
YGL056C_S430	YGL056C	SDS23	S430	S	430	1	14.843148739519828	6.85822286575435e-62	AF2	AF2.61_5	2
YGL056C_S476	YGL056C	SDS23	S476	S	476	0.99847829341888406	14.839628213162046	6.85822286575435e-62	AF2	AF2.61_5	1
YGL056C_S459	YGL056C	SDS23	S459	S	459	0.917336225509644	16.966806548151137	6.85822286575435e-62	AF2	AF2.61_5	3
YGL056C_S469	YGL056C	SDS23	S469	S	469	0.949211657047272	14.89948316246602	6.85822286575435e-62	AF2	AF2.61_5	1
YGL056C_T463	YGL056C	SDS23	T463	T	463	0.763136625289917	13.083785226065334	6.85822286575435e-62	AF2	AF2.61_5	1
YGL056C_S453	YGL056C	SDS23	S453	S	453	0.999857664108276	15.73431073398745	6.85822286575435e-62	AF2	AF2.61_5	1
YGL061C_T11	YGL061C	DUO1	T11	T	11	0.999988555908203	13.125039986907865	1.24855503836879e-7	AF2	AF2.61_5	1
YGL061C_S10	YGL061C	DUO1	S10	S	10	0.999988555908203	13.125039986907865	1.24855503836879e-7	AF2	AF2.61_5	1
YGL061C_S2	YGL061C	DUO1	S2	S	2	1	13.575250794687763	1.24855503836879e-7	AF2	AF2.61_5	2
YGL061C_S5	YGL061C	DUO1	S5	S	5	1	13.575250794687763	1.24855503836879e-7	AF2	AF2.61_5	2
YGL066W_S184	YGL066W	SGF73	S184	S	184	0.963295578956604	12.74905364506665	6.54285813061111e-24	AF2	AF2.61_5	2
YGL073W_S545	YGL073W	HSF1	S545	S	545	0.946202993392944	15.459818192919345	1.85901980509002e-45	AF2	AF2.61_5	1
YGL073W_S471	YGL073W	HSF1	S471	S	471	0.999980330467224	16.333352096382136	1.85901980509002e-45	AF2	AF2.61_5	2
YGL073W_S478	YGL073W	HSF1	S478	S	478	0.97259920835495	15.03810479382662	1.85901980509002e-45	AF2	AF2.61_5	1
YGL073W_T120	YGL073W	HSF1	T120	T	120	0.961005628108978	16.307149330786164	1.85901980509002e-45	AF2	AF2.61_5	1
YGL073W_S119	YGL073W	HSF1	S119	S	119	0.958284497261047	16.307149330786164	1.85901980509002e-45	AF2	AF2.61_5	1
YGL076C_T22	YGL076C	RPL7A	T22	T	22	1	13.776537225525392	8.82723574771288e-69	AF2	AF2.61_5	1
YGL076C_S11	YGL076C	RPL7A	S11	S	11	1	17.559996555294315	8.82723574771288e-69	AF2	AF2.61_5	6
YGL076C_T8	YGL076C	RPL7A	T8	T	8	1	17.559996555294315	8.82723574771288e-69	AF2	AF2.61_5	6
YGL077C_Y12	YGL077C	HNM1	Y12	Y	12	0.999999821186066	14.507586134006742	6.08502334599971e-59	AF2	AF2.61_5	2
YGL077C_S9	YGL077C	HNM1	S9	S	9	0.999999046325684	14.569513118176348	6.08502334599971e-59	AF2	AF2.61_5	2
YGL077C_S22	YGL077C	HNM1	S22	S	22	1	17.21680304587209	6.08502334599971e-59	AF2	AF2.61_5	9
YGL077C_S19	YGL077C	HNM1	S19	S	19	1	17.214376772839902	6.08502334599971e-59	AF2	AF2.61_5	8
YGL077C_S42	YGL077C	HNM1	S42	S	42	1	15.00610607918035	6.08502334599971e-59	AF2	AF2.61_5	4
YGL077C_S2	YGL077C	HNM1	S2	S	2	0.998495519161224	13.53165211518965	6.08502334599971e-59	AF2	AF2.61_5	1
YGL077C_S549	YGL077C	HNM1	S549	S	549	1	17.84419343475223	6.08502334599971e-59	AF2	AF2.61_5	2
YGL077C_S545	YGL077C	HNM1	S545	S	545	1	17.84419343475223	6.08502334599971e-59	AF2	AF2.61_5	2
YGL077C_S532	YGL077C	HNM1	S532	S	532	0.95983612537384	10.704951598926524	6.08502334599971e-59	AF2	AF2.61_5	1
YGL083W_S791	YGL083W	SCY1	S791	S	791	1	14.931396996483992	5.556398500713179e-31	AF2	AF2.61_5	1
YGL083W_T708	YGL083W	SCY1	T708	T	708	1	18.200809213391263	5.556398500713179e-31	AF2	AF2.61_5	1
YGL083W_S704	YGL083W	SCY1	S704	S	704	1	18.311374731374432	5.556398500713179e-31	AF2	AF2.61_5	2
YGL086W_S50	YGL086W	MAD1	S50	S	50	0.826112151145935	13.265527300873591	5.79725426302513e-5	AF2	AF2.61_5	1
YGL086W_S46	YGL086W	MAD1	S46	S	46	0.804450571537018	13.644601715325583	5.79725426302513e-5	AF2	AF2.61_5	1
YGL092W_S276	YGL092W	NUP145	S276	S	276	0.994344830513	16.243650054545398	5.33084254450197e-44	AF2	AF2.61_5	2
YGL092W_S275	YGL092W	NUP145	S275	S	275	0.814317107200623	15.48453215832208	5.33084254450197e-44	AF2	AF2.61_5	1
YGL092W_S273	YGL092W	NUP145	S273	S	273	0.980600118637085	15.884736498667346	5.33084254450197e-44	AF2	AF2.61_5	2
YGL092W_S279	YGL092W	NUP145	S279	S	279	0.989795923233032	13.018810511507713	5.33084254450197e-44	AF2	AF2.61_5	1
YGL092W_S689	YGL092W	NUP145	S689	S	689	1	16.831970173568415	5.33084254450197e-44	AF2	AF2.61_5	3
YGL092W_S679	YGL092W	NUP145	S679	S	679	1	17.12609440673888	5.33084254450197e-44	AF2	AF2.61_5	5
YGL092W_S667	YGL092W	NUP145	S667	S	667	0.999987065792084	13.604560996612282	5.33084254450197e-44	AF2	AF2.61_5	1
YGL092W_S404	YGL092W	NUP145	S404	S	404	1	15.228802413643075	5.33084254450197e-44	AF2	AF2.61_5	4
YGL092W_S403	YGL092W	NUP145	S403	S	403	1	15.228802413643075	5.33084254450197e-44	AF2	AF2.61_5	4
YGL092W_S414	YGL092W	NUP145	S414	S	414	1	14.444632428352744	5.33084254450197e-44	AF2	AF2.61_5	1
YGL092W_T416	YGL092W	NUP145	T416	T	416	1	14.444632428352744	5.33084254450197e-44	AF2	AF2.61_5	1
YGL097W_S135	YGL097W	SRM1	S135	S	135	1	20.73287216204059	2.5997650552557198e-167	AF2	AF2.61_5	10
YGL097W_S136	YGL097W	SRM1	S136	S	136	1	20.73287216204059	2.5997650552557198e-167	AF2	AF2.61_5	10
YGL099W_S103	YGL099W	LSG1	S103	S	103	0.806085288524628	11.473799024785556	1.3818265443181698e-11	AF2	AF2.61_5	1
YGL100W_S257	YGL100W	SEH1	S257	S	257	0.929448485374451	14.559887460168255	3.69013587016787e-17	AF2	AF2.61_5	1
YGL100W_S254	YGL100W	SEH1	S254	S	254	0.999320149421692	14.559887460168255	3.69013587016787e-17	AF2	AF2.61_5	1
YGL110C_S383	YGL110C	CUE3	S383	S	383	0.923736751079559	13.013443180027997	2.06580498276926e-11	AF2	AF2.61_5	1
YGL110C_S377	YGL110C	CUE3	S377	S	377	0.99995881319046	13.013443180027997	2.06580498276926e-11	AF2	AF2.61_5	1
YGL113W_S467	YGL113W	SLD3	S467	S	467	0.986025452613831	15.181939228787218	1.06031744266005e-6	AF2	AF2.61_5	1
YGL113W_S466	YGL113W	SLD3	S466	S	466	0.990978002548218	15.181939228787218	1.06031744266005e-6	AF2	AF2.61_5	1
YGL114W_T5	YGL114W	YGL114W	T5	T	5	0.999999761581421	16.255022468798977	2.799290706496949e-43	AF2	AF2.61_5	1
YGL117W_T226	YGL117W	YGL117W	T226	T	226	1	13.416872882455158	1.67029365819995e-39	AF2	AF2.61_5	1
YGL117W_S223	YGL117W	YGL117W	S223	S	223	1	13.416872882455158	1.67029365819995e-39	AF2	AF2.61_5	1
YGL120C_S18	YGL120C	PRP43	S18	S	18	0.994434952735901	13.28668355259789	4.88456636172203e-17	AF2	AF2.61_5	1
YGL120C_T17	YGL120C	PRP43	T17	T	17	0.978322565555573	13.28668355259789	4.88456636172203e-17	AF2	AF2.61_5	1
YGL120C_S8	YGL120C	PRP43	S8	S	8	1	16.138819656784896	4.88456636172203e-17	AF2	AF2.61_5	2
YGL120C_S9	YGL120C	PRP43	S9	S	9	1	16.138819656784896	4.88456636172203e-17	AF2	AF2.61_5	2
YGL122C_S2	YGL122C	NAB2	S2	S	2	0.999143123626709	14.221303650391542	2.21447860141043e-59	AF2	AF2.61_5	1
YGL123W_S2	YGL123W	RPS2	S2	S	2	1	18.244559903338754	2.7923493942384302e-58	AF2	AF2.61_5	3
YGL127C_T11	YGL127C	SOH1	T11	T	11	0.990971684455872	13.77276463830005	7.307877007039188e-19	AF2	AF2.61_5	2
YGL130W_S458	YGL130W	CEG1	S458	S	458	0.999934792518616	13.139879309631892	1.5590982837957e-17	AF2	AF2.61_5	1
YGL133W_S288	YGL133W	ITC1	S288	S	288	0.999020040035248	14.572416917937693	2.11337491540087e-33	AF2	AF2.61_5	4
YGL133W_S287	YGL133W	ITC1	S287	S	287	0.998118042945862	13.624003956295269	2.11337491540087e-33	AF2	AF2.61_5	3
YGL135W_S2	YGL135W	RPL1B	S2	S	2	0.99631941318512	13.750885027442797	1.58775982628736e-36	AF2	AF2.61_5	1
YPL220W_S2	YPL220W	RPL1A	S2	S	2	0.99631941318512	13.750885027442797	1.58775982628736e-36	AF2	AF2.61_5	1
YGL139W_S782	YGL139W	FLC3	S782	S	782	1	16.90974313439045	4.11997961989963e-66	AF2	AF2.61_5	4
YGL139W_S779	YGL139W	FLC3	S779	S	779	1	16.90974313439045	4.11997961989963e-66	AF2	AF2.61_5	4
YGL139W_Y774	YGL139W	FLC3	Y774	Y	774	1	15.680597954013304	4.11997961989963e-66	AF2	AF2.61_5	1
YGL139W_S771	YGL139W	FLC3	S771	S	771	1	15.680597954013304	4.11997961989963e-66	AF2	AF2.61_5	1
YGL140C_S1170	YGL140C	YGL140C	S1170	S	1170	0.999776005744934	16.445267812642154	1.98539347448031e-92	AF2	AF2.61_5	1
YGL140C_S1167	YGL140C	YGL140C	S1167	S	1167	1	16.445267812642154	1.98539347448031e-92	AF2	AF2.61_5	1
YGL140C_S1199	YGL140C	YGL140C	S1199	S	1199	1	18.42940233255142	1.98539347448031e-92	AF2	AF2.61_5	1
YGL140C_S1198	YGL140C	YGL140C	S1198	S	1198	1	18.42940233255142	1.98539347448031e-92	AF2	AF2.61_5	1
YGL151W_S268	YGL151W	NUT1	S268	S	268	0.99980765581131	14.52557885917012	1.04411362355338e-32	AF2	AF2.61_5	1
YGL151W_T261	YGL151W	NUT1	T261	T	261	0.949514031410217	14.52557885917012	1.04411362355338e-32	AF2	AF2.61_5	1
YGL151W_S262	YGL151W	NUT1	S262	S	262	0.939363479614258	14.52557885917012	1.04411362355338e-32	AF2	AF2.61_5	1
YGL164C_S320	YGL164C	YRB30	S320	S	320	1	19.58567681441304	1.19472262780118e-25	AF2	AF2.61_5	2
YGL164C_S319	YGL164C	YRB30	S319	S	319	1	19.58567681441304	1.19472262780118e-25	AF2	AF2.61_5	2
YGL164C_S312	YGL164C	YRB30	S312	S	312	1	19.581424611127268	1.19472262780118e-25	AF2	AF2.61_5	1
YGL173C_S1510	YGL173C	XRN1	S1510	S	1510	1	19.885145926127453	7.375940196785881e-68	AF2	AF2.61_5	2
YGL175C_S267	YGL175C	SAE2	S267	S	267	1	15.516752932415567	1.79566957992095e-10	AF2	AF2.61_5	2
YGL175C_S265	YGL175C	SAE2	S265	S	265	1	15.516752932415567	1.79566957992095e-10	AF2	AF2.61_5	2
YGL178W_S176	YGL178W	MPT5	S176	S	176	0.966297388076782	10.913791866593728	5.55196999488201e-56	AF2	AF2.61_5	1
YGL178W_S674	YGL178W	MPT5	S674	S	674	0.944370448589325	17.42466250223016	5.55196999488201e-56	AF2	AF2.61_5	2
YGL178W_S139	YGL178W	MPT5	S139	S	139	0.995349824428558	15.879466347475972	5.55196999488201e-56	AF2	AF2.61_5	2
YGL178W_S138	YGL178W	MPT5	S138	S	138	0.995296359062195	15.879466347475972	5.55196999488201e-56	AF2	AF2.61_5	2
YGL180W_S680	YGL180W	ATG1	S680	S	680	0.999871909618378	15.176120606067784	2.94839964098299e-41	AF2	AF2.61_5	3
YGL180W_S677	YGL180W	ATG1	S677	S	677	0.999898433685303	15.441656349200851	2.94839964098299e-41	AF2	AF2.61_5	4
YGL180W_S518	YGL180W	ATG1	S518	S	518	0.943331301212311	15.512234848331074	2.94839964098299e-41	AF2	AF2.61_5	1
YGL180W_S517	YGL180W	ATG1	S517	S	517	0.990931928157806	14.775987462323943	2.94839964098299e-41	AF2	AF2.61_5	1
YGL180W_S515	YGL180W	ATG1	S515	S	515	1	16.19057619221669	2.94839964098299e-41	AF2	AF2.61_5	2
YGL180W_T679	YGL180W	ATG1	T679	T	679	0.929011166095734	12.869136065485762	2.94839964098299e-41	AF2	AF2.61_5	1
YGL180W_S683	YGL180W	ATG1	S683	S	683	0.999476730823517	14.352824113497508	2.94839964098299e-41	AF2	AF2.61_5	3
YGL180W_S635	YGL180W	ATG1	S635	S	635	1	14.633865726167846	2.94839964098299e-41	AF2	AF2.61_5	4
YGL180W_S647	YGL180W	ATG1	S647	S	647	1	14.633865726167846	2.94839964098299e-41	AF2	AF2.61_5	4
YGL180W_S638	YGL180W	ATG1	S638	S	638	0.999999701976776	13.423948321258756	2.94839964098299e-41	AF2	AF2.61_5	2
YGL180W_S508	YGL180W	ATG1	S508	S	508	1	14.46153135087317	2.94839964098299e-41	AF2	AF2.61_5	1
YGL180W_S504	YGL180W	ATG1	S504	S	504	1	14.46153135087317	2.94839964098299e-41	AF2	AF2.61_5	1
YGL181W_S242	YGL181W	GTS1	S242	S	242	0.994544148445129	12.674016911803225	8.369774602269299e-57	AF2	AF2.61_5	1
YGL181W_S240	YGL181W	GTS1	S240	S	240	0.999342083930969	14.481403699489666	8.369774602269299e-57	AF2	AF2.61_5	2
YGL181W_T249	YGL181W	GTS1	T249	T	249	0.999468326568604	12.674016911803225	8.369774602269299e-57	AF2	AF2.61_5	1
YGL181W_S187	YGL181W	GTS1	S187	S	187	0.916587233543396	14.347960948498786	8.369774602269299e-57	AF2	AF2.61_5	2
YGL181W_S184	YGL181W	GTS1	S184	S	184	0.996773898601532	13.189440343527025	8.369774602269299e-57	AF2	AF2.61_5	1
YGL181W_Y181	YGL181W	GTS1	Y181	Y	181	0.985714137554169	13.490775168149272	8.369774602269299e-57	AF2	AF2.61_5	1
YGL190C_S158	YGL190C	CDC55	S158	S	158	0.999999701976776	12.539563962157407	4.309533099942341e-15	AF2	AF2.61_5	1
YGL190C_S155	YGL190C	CDC55	S155	S	155	0.999999701976776	12.539563962157407	4.309533099942341e-15	AF2	AF2.61_5	1
YGL197W_S637	YGL197W	MDS3	S637	S	637	0.997415065765381	19.54343443710909	2.97834371544852e-86	AF2	AF2.61_5	2
YGL197W_S621	YGL197W	MDS3	S621	S	621	1	17.17896320670148	2.97834371544852e-86	AF2	AF2.61_5	2
YGL197W_S618	YGL197W	MDS3	S618	S	618	0.99995368719101	17.17896320670148	2.97834371544852e-86	AF2	AF2.61_5	2
YGL197W_S698	YGL197W	MDS3	S698	S	698	1	15.48840480783164	2.97834371544852e-86	AF2	AF2.61_5	2
YGL197W_S693	YGL197W	MDS3	S693	S	693	1	16.150484050211254	2.97834371544852e-86	AF2	AF2.61_5	4
YGL197W_S934	YGL197W	MDS3	S934	S	934	1	14.021264641719222	2.97834371544852e-86	AF2	AF2.61_5	2
YGL197W_T930	YGL197W	MDS3	T930	T	930	0.999969661235809	15.026343173299496	2.97834371544852e-86	AF2	AF2.61_5	3
YGL197W_S919	YGL197W	MDS3	S919	S	919	0.955779671669006	16.287400411526594	2.97834371544852e-86	AF2	AF2.61_5	4
YGL197W_S928	YGL197W	MDS3	S928	S	928	0.999951601028442	13.833492310005887	2.97834371544852e-86	AF2	AF2.61_5	1
YGL197W_T920	YGL197W	MDS3	T920	T	920	0.999733030796051	16.05964398674438	2.97834371544852e-86	AF2	AF2.61_5	3
YGL197W_S781	YGL197W	MDS3	S781	S	781	1	17.404854464391665	2.97834371544852e-86	AF2	AF2.61_5	3
YGL197W_S787	YGL197W	MDS3	S787	S	787	0.997010171413422	17.265832091714575	2.97834371544852e-86	AF2	AF2.61_5	1
YGL197W_S793	YGL197W	MDS3	S793	S	793	0.83318156003952	12.664861087060704	2.97834371544852e-86	AF2	AF2.61_5	1
YGL197W_S619	YGL197W	MDS3	S619	S	619	0.999947249889374	13.528360023360523	2.97834371544852e-86	AF2	AF2.61_5	1
YGL197W_S1387	YGL197W	MDS3	S1387	S	1387	0.999664306640625	14.61582088526188	2.97834371544852e-86	AF2	AF2.61_5	1
YGL197W_S1202	YGL197W	MDS3	S1202	S	1202	0.997552990913391	12.62096871124906	2.97834371544852e-86	AF2	AF2.61_5	1
YGL197W_S1184	YGL197W	MDS3	S1184	S	1184	0.999987900257111	16.583241959390637	2.97834371544852e-86	AF2	AF2.61_5	2
YGL197W_S1187	YGL197W	MDS3	S1187	S	1187	1	16.583241959390637	2.97834371544852e-86	AF2	AF2.61_5	2
YGL197W_T658	YGL197W	MDS3	T658	T	658	0.999383091926575	14.695186374911604	2.97834371544852e-86	AF2	AF2.61_5	1
YGL197W_S660	YGL197W	MDS3	S660	S	660	0.889156937599182	14.695186374911604	2.97834371544852e-86	AF2	AF2.61_5	1
YGL197W_Y625	YGL197W	MDS3	Y625	Y	625	0.998818099498749	13.528360023360523	2.97834371544852e-86	AF2	AF2.61_5	1
YGL197W_S757	YGL197W	MDS3	S757	S	757	1	17.018367071391204	2.97834371544852e-86	AF2	AF2.61_5	5
YGL197W_S756	YGL197W	MDS3	S756	S	756	1	17.018367071391204	2.97834371544852e-86	AF2	AF2.61_5	5
YGL197W_S760	YGL197W	MDS3	S760	S	760	1	15.789929904085415	2.97834371544852e-86	AF2	AF2.61_5	3
YGL197W_S763	YGL197W	MDS3	S763	S	763	1	9.712293567909551	2.97834371544852e-86	AF2	AF2.61_5	1
YGL197W_S904	YGL197W	MDS3	S904	S	904	0.988612592220306	11.345509607596078	2.97834371544852e-86	AF2	AF2.61_5	1
YGL197W_Y897	YGL197W	MDS3	Y897	Y	897	0.762677311897278	11.345509607596078	2.97834371544852e-86	AF2	AF2.61_5	1
YGL197W_T854	YGL197W	MDS3	T854	T	854	0.75680810213089	14.13587546934465	2.97834371544852e-86	AF2	AF2.61_5	1
YGL197W_S851	YGL197W	MDS3	S851	S	851	0.940956711769104	14.13587546934465	2.97834371544852e-86	AF2	AF2.61_5	1
YGL197W_S1141	YGL197W	MDS3	S1141	S	1141	0.975669801235199	10.171200154920728	2.97834371544852e-86	AF2	AF2.61_5	1
YGL197W_S948	YGL197W	MDS3	S948	S	948	0.874509215354919	9.309026081868168	2.97834371544852e-86	AF2	AF2.61_5	1
YGL197W_S472	YGL197W	MDS3	S472	S	472	0.797483682632446	11.321550447654284	2.97834371544852e-86	AF2	AF2.61_5	1
YGL197W_T1203	YGL197W	MDS3	T1203	T	1203	0.989323198795319	12.62096871124906	2.97834371544852e-86	AF2	AF2.61_5	1
YGL201C_S249	YGL201C	MCM6	S249	S	249	0.99942010641098	14.375155874280331	2.90529459666254e-48	AF2	AF2.61_5	1
YGL201C_S78	YGL201C	MCM6	S78	S	78	0.978015542030334	12.384794972822998	2.90529459666254e-48	AF2	AF2.61_5	1
YGL202W_Y493	YGL202W	ARO8	Y493	Y	493	0.958433210849762	9.65309400117442	5.4842736115162e-56	AF2	AF2.61_5	1
YGL202W_T491	YGL202W	ARO8	T491	T	491	0.958433210849762	9.65309400117442	5.4842736115162e-56	AF2	AF2.61_5	1
YGL203C_T444	YGL203C	KEX1	T444	T	444	0.960045516490936	21.83169169250815	3.61980516867265e-70	AF2	AF2.61_5	1
YGL203C_S443	YGL203C	KEX1	S443	S	443	0.958763539791107	21.83169169250815	3.61980516867265e-70	AF2	AF2.61_5	1
YGL207W_S460	YGL207W	SPT16	S460	S	460	0.759449422359467	14.200433235493785	1.48879688668646e-19	AF2	AF2.61_5	1
YGL207W_S473	YGL207W	SPT16	S473	S	473	0.99914824962616	10.114167201969982	1.48879688668646e-19	AF2	AF2.61_5	1
YGL208W_S137	YGL208W	SIP2	S137	S	137	0.98789256811142	15.066157687420867	7.308139420801861e-9	AF2	AF2.61_5	2
YGL208W_S133	YGL208W	SIP2	S133	S	133	0.941206395626068	14.752414005002397	7.308139420801861e-9	AF2	AF2.61_5	1
YGL208W_S136	YGL208W	SIP2	S136	S	136	0.982458114624023	12.711019393088248	7.308139420801861e-9	AF2	AF2.61_5	1
YGL209W_S303	YGL209W	MIG2	S303	S	303	0.964626312255859	9.299405720160127	2.1584373507302796e-43	AF2	AF2.61_5	1
YGL216W_S57	YGL216W	KIP3	S57	S	57	0.819142639636993	11.893574133084048	2.84943670008418e-5	AF2	AF2.61_5	1
YGL216W_S55	YGL216W	KIP3	S55	S	55	0.837312459945679	11.893574133084048	2.84943670008418e-5	AF2	AF2.61_5	1
YGL216W_S46	YGL216W	KIP3	S46	S	46	0.999996423721313	12.028314118472997	2.84943670008418e-5	AF2	AF2.61_5	1
YGL216W_S45	YGL216W	KIP3	S45	S	45	0.999996423721313	12.028314118472997	2.84943670008418e-5	AF2	AF2.61_5	1
YGL222C_S86	YGL222C	EDC1	S86	S	86	0.999997496604919	18.881411703456724	2.0180884776942398e-60	AF2	AF2.61_5	3
YGL222C_S82	YGL222C	EDC1	S82	S	82	1	18.881411703456724	2.0180884776942398e-60	AF2	AF2.61_5	3
YGL227W_S630	YGL227W	VID30	S630	S	630	0.996881186962128	11.907297778066736	3.81050963792262e-32	AF2	AF2.61_5	1
YGL227W_S627	YGL227W	VID30	S627	S	627	0.88225656747818	11.907297778066736	3.81050963792262e-32	AF2	AF2.61_5	1
YGL233W_T798	YGL233W	SEC15	T798	T	798	0.889768600463867	16.014956558661453	6.88145803248313e-35	AF2	AF2.61_5	1
YGL233W_Y788	YGL233W	SEC15	Y788	Y	788	0.996170580387115	16.014956558661453	6.88145803248313e-35	AF2	AF2.61_5	1
YGL234W_S458	YGL234W	ADE5,7	S458	S	458	0.999723255634308	12.798466171771327	6.53524005567959e-26	AF2	AF2.61_5	1
YGL234W_S455	YGL234W	ADE5,7	S455	S	455	0.999894738197327	12.798466171771327	6.53524005567959e-26	AF2	AF2.61_5	1
YGL237C_S52	YGL237C	HAP2	S52	S	52	1	11.406709106092142	6.04467353438959e-7	AF2	AF2.61_5	2
YGL237C_S35	YGL237C	HAP2	S35	S	35	0.763815999031067	9.64237215386744	6.04467353438959e-7	AF2	AF2.61_5	1
YGL238W_T139	YGL238W	CSE1	T139	T	139	0.96858811378479	11.206435113681971	3.84272109974608e-17	AF2	AF2.61_5	1
YGL244W_S17	YGL244W	RTF1	S17	S	17	1	20.458062181666847	2.9450901860429796e-112	AF2	AF2.61_5	6
YGL244W_S2	YGL244W	RTF1	S2	S	2	1	20.27909799674807	2.9450901860429796e-112	AF2	AF2.61_5	5
YGL244W_T25	YGL244W	RTF1	T25	T	25	0.996912598609924	17.438066544194744	2.9450901860429796e-112	AF2	AF2.61_5	1
YGL252C_S7	YGL252C	RTG2	S7	S	7	1	20.99052793207168	2.0314985356561203e-109	AF2	AF2.61_5	8
YGL252C_S5	YGL252C	RTG2	S5	S	5	1	20.77104735413361	2.0314985356561203e-109	AF2	AF2.61_5	8
YGL252C_S2	YGL252C	RTG2	S2	S	2	0.979525208473206	19.70716682182737	2.0314985356561203e-109	AF2	AF2.61_5	6
YGL253W_S15	YGL253W	HXK2	S15	S	15	1	21.38618437601872	4.0428260673817596e-147	AF2	AF2.61_5	10
YGL255W_S179	YGL255W	ZRT1	S179	S	179	1	19.06378512089301	5.336258537857369e-87	AF2	AF2.61_5	3
YGL255W_T194	YGL255W	ZRT1	T194	T	194	1	14.85500377335462	5.336258537857369e-87	AF2	AF2.61_5	2
YGL255W_S191	YGL255W	ZRT1	S191	S	191	1	14.85500377335462	5.336258537857369e-87	AF2	AF2.61_5	2
YGL255W_T187	YGL255W	ZRT1	T187	T	187	1	16.381653788265464	5.336258537857369e-87	AF2	AF2.61_5	3
YGR001C_S210	YGR001C	EFM5	S210	S	210	1	18.68088356828331	9.159929412212972e-52	AF2	AF2.61_5	2
YGR001C_S206	YGR001C	EFM5	S206	S	206	1	18.68088356828331	9.159929412212972e-52	AF2	AF2.61_5	2
YGR001C_S230	YGR001C	EFM5	S230	S	230	0.75	15.23131160539556	9.159929412212972e-52	AF2	AF2.61_5	1
YGR001C_S226	YGR001C	EFM5	S226	S	226	0.75	15.23131160539556	9.159929412212972e-52	AF2	AF2.61_5	1
YGR001C_T220	YGR001C	EFM5	T220	T	220	0.75	15.23131160539556	9.159929412212972e-52	AF2	AF2.61_5	1
YGR002C_S354	YGR002C	SWC4	S354	S	354	1	12.880600504647862	4.60390955077894e-14	AF2	AF2.61_5	1
YGR002C_S347	YGR002C	SWC4	S347	S	347	1	12.880600504647862	4.60390955077894e-14	AF2	AF2.61_5	1
YGR002C_S18	YGR002C	SWC4	S18	S	18	0.906293570995331	14.570619926239686	4.60390955077894e-14	AF2	AF2.61_5	2
YGR005C_S34	YGR005C	TFG2	S34	S	34	1	17.90422487830947	4.88120466668733e-37	AF2	AF2.61_5	2
YGR005C_S28	YGR005C	TFG2	S28	S	28	1	17.90422487830947	4.88120466668733e-37	AF2	AF2.61_5	2
YGR005C_Y32	YGR005C	TFG2	Y32	Y	32	1	14.824127384806944	4.88120466668733e-37	AF2	AF2.61_5	1
YGR005C_S5	YGR005C	TFG2	S5	S	5	0.99774295091629	14.946508323989768	4.88120466668733e-37	AF2	AF2.61_5	2
YGR006W_S60	YGR006W	PRP18	S60	S	60	0.99987918138504	9.955279609366878	6.0918391202345e-4	AF2	AF2.61_5	1
YGR006W_T54	YGR006W	PRP18	T54	T	54	0.999987661838531	9.955279609366878	6.0918391202345e-4	AF2	AF2.61_5	1
YGR006W_S53	YGR006W	PRP18	S53	S	53	0.999987661838531	9.955279609366878	6.0918391202345e-4	AF2	AF2.61_5	1
YGR008C_S69	YGR008C	STF2	S69	S	69	1	15.651350700523931	6.72883259841136e-47	AF2	AF2.61_5	4
YGR009C_T193	YGR009C	SEC9	T193	T	193	0.980560183525085	16.03725558433081	3.4849412712088e-87	AF2	AF2.61_5	1
YGR009C_S190	YGR009C	SEC9	S190	S	190	0.998898804187775	16.03725558433081	3.4849412712088e-87	AF2	AF2.61_5	1
YGR009C_Y66	YGR009C	SEC9	Y66	Y	66	0.890467047691345	11.79123675710611	3.4849412712088e-87	AF2	AF2.61_5	1
YGR010W_S90	YGR010W	NMA2	S90	S	90	1	13.955117271787234	1.4792054258285e-4	AF2	AF2.61_5	2
YGR010W_S89	YGR010W	NMA2	S89	S	89	1	13.955117271787234	1.4792054258285e-4	AF2	AF2.61_5	2
YGR013W_S522	YGR013W	SNU71	S522	S	522	0.976365327835083	12.622673915129177	8.4764511592474e-26	AF2	AF2.61_5	1
YGR013W_Y519	YGR013W	SNU71	Y519	Y	519	0.999999940395355	12.622673915129177	8.4764511592474e-26	AF2	AF2.61_5	1
YGR017W_T144	YGR017W	YGR017W	T144	T	144	1	15.570538071411894	4.25251209580527e-71	AF2	AF2.61_5	1
YGR017W_S143	YGR017W	YGR017W	S143	S	143	1	15.570538071411894	4.25251209580527e-71	AF2	AF2.61_5	1
YGR023W_S533	YGR023W	MTL1	S533	S	533	0.999998450279236	13.024657976302407	2.23253895577203e-28	AF2	AF2.61_5	1
YGR023W_S530	YGR023W	MTL1	S530	S	530	0.99999988079071	13.024657976302407	2.23253895577203e-28	AF2	AF2.61_5	1
YGR023W_S482	YGR023W	MTL1	S482	S	482	1	12.177841084000686	2.23253895577203e-28	AF2	AF2.61_5	1
YGR023W_S481	YGR023W	MTL1	S481	S	481	1	12.177841084000686	2.23253895577203e-28	AF2	AF2.61_5	1
YGR027W-A_S13	YGR027W-A	TY1A-GR1	S13	S	13	1	19.38458601377903	2.39372895759614e-61	AF2	AF2.61_5	4
YGR027W-A_S10	YGR027W-A	TY1A-GR1	S10	S	10	1	21.305174674654147	2.39372895759614e-61	AF2	AF2.61_5	10
YGR027W-A_S7	YGR027W-A	TY1A-GR1	S7	S	7	1	19.972420482598466	2.39372895759614e-61	AF2	AF2.61_5	7
YJR026W_S13	YJR026W	TY1A-JR1	S13	S	13	1	19.38458601377903	2.39372895759614e-61	AF2	AF2.61_5	4
YJR026W_S10	YJR026W	TY1A-JR1	S10	S	10	1	21.305174674654147	2.39372895759614e-61	AF2	AF2.61_5	10
YJR026W_S7	YJR026W	TY1A-JR1	S7	S	7	1	19.972420482598466	2.39372895759614e-61	AF2	AF2.61_5	7
YLR227W-A_S13	YLR227W-A	TY1A-LR3	S13	S	13	1	19.38458601377903	2.39372895759614e-61	AF2	AF2.61_5	4
YLR227W-A_S10	YLR227W-A	TY1A-LR3	S10	S	10	1	21.305174674654147	2.39372895759614e-61	AF2	AF2.61_5	10
YLR227W-A_S7	YLR227W-A	TY1A-LR3	S7	S	7	1	19.972420482598466	2.39372895759614e-61	AF2	AF2.61_5	7
YML040W_S13	YML040W	TY1A-ML2	S13	S	13	1	19.38458601377903	2.39372895759614e-61	AF2	AF2.61_5	4
YML040W_S10	YML040W	TY1A-ML2	S10	S	10	1	21.305174674654147	2.39372895759614e-61	AF2	AF2.61_5	10
YML040W_S7	YML040W	TY1A-ML2	S7	S	7	1	19.972420482598466	2.39372895759614e-61	AF2	AF2.61_5	7
YGR027W-A_S3	YGR027W-A	TY1A-GR1	S3	S	3	1	18.659198610446623	2.39372895759614e-61	AF2	AF2.61_5	6
YJR026W_S3	YJR026W	TY1A-JR1	S3	S	3	1	18.659198610446623	2.39372895759614e-61	AF2	AF2.61_5	6
YLR227W-A_S3	YLR227W-A	TY1A-LR3	S3	S	3	1	18.659198610446623	2.39372895759614e-61	AF2	AF2.61_5	6
YML040W_S3	YML040W	TY1A-ML2	S3	S	3	1	18.659198610446623	2.39372895759614e-61	AF2	AF2.61_5	6
YGR027W-A_S16	YGR027W-A	TY1A-GR1	S16	S	16	1	19.16274255149727	2.39372895759614e-61	AF2	AF2.61_5	7
YJR026W_S16	YJR026W	TY1A-JR1	S16	S	16	1	19.16274255149727	2.39372895759614e-61	AF2	AF2.61_5	7
YLR227W-A_S16	YLR227W-A	TY1A-LR3	S16	S	16	1	19.16274255149727	2.39372895759614e-61	AF2	AF2.61_5	7
YML040W_S16	YML040W	TY1A-ML2	S16	S	16	1	19.16274255149727	2.39372895759614e-61	AF2	AF2.61_5	7
YGR027W-A_S20	YGR027W-A	TY1A-GR1	S20	S	20	0.999997556209564	16.651566978650727	2.39372895759614e-61	AF2	AF2.61_5	3
YJR026W_S20	YJR026W	TY1A-JR1	S20	S	20	0.999997556209564	16.651566978650727	2.39372895759614e-61	AF2	AF2.61_5	3
YLR227W-A_S20	YLR227W-A	TY1A-LR3	S20	S	20	0.999997556209564	16.651566978650727	2.39372895759614e-61	AF2	AF2.61_5	3
YML040W_S20	YML040W	TY1A-ML2	S20	S	20	0.999997556209564	16.651566978650727	2.39372895759614e-61	AF2	AF2.61_5	3
YGR032W_T291	YGR032W	GSC2	T291	T	291	0.999975800514221	14.180311790850574	4.21635970409688e-5	AF2	AF2.61_5	2
YGR032W_T288	YGR032W	GSC2	T288	T	288	0.999975800514221	14.180311790850574	4.21635970409688e-5	AF2	AF2.61_5	2
YGR038W_S34	YGR038W	ORM1	S34	S	34	0.936372220516205	15.158548485642951	4.39732859853408e-45	AF2	AF2.61_5	1
YGR038W_S35	YGR038W	ORM1	S35	S	35	0.936372220516205	15.158548485642951	4.39732859853408e-45	AF2	AF2.61_5	1
YGR038W_S53	YGR038W	ORM1	S53	S	53	0.992028713226318	14.969942868779553	4.39732859853408e-45	AF2	AF2.61_5	4
YGR038W_S52	YGR038W	ORM1	S52	S	52	0.992028713226318	15.22246867913693	4.39732859853408e-45	AF2	AF2.61_5	5
YGR038W_S51	YGR038W	ORM1	S51	S	51	0.991236209869385	13.512453860626003	4.39732859853408e-45	AF2	AF2.61_5	2
YGR038W_S56	YGR038W	ORM1	S56	S	56	0.994935035705566	14.33814801271092	4.39732859853408e-45	AF2	AF2.61_5	2
YGR040W_Y185	YGR040W	KSS1	Y185	Y	185	0.999999046325684	9.699326409906172	1.47517094284976e-30	AF2	AF2.61_5	1
YGR040W_T183	YGR040W	KSS1	T183	T	183	1	16.43325592571193	1.47517094284976e-30	AF2	AF2.61_5	1
YGR040W_T188	YGR040W	KSS1	T188	T	188	1	16.43325592571193	1.47517094284976e-30	AF2	AF2.61_5	1
YGR040W_T177	YGR040W	KSS1	T177	T	177	0.999962568283081	9.699326409906172	1.47517094284976e-30	AF2	AF2.61_5	1
YGR041W_S244	YGR041W	BUD9	S244	S	244	1	14.625836170232104	3.71935830061344e-27	AF2	AF2.61_5	1
YGR041W_Y238	YGR041W	BUD9	Y238	Y	238	1	14.625836170232104	3.71935830061344e-27	AF2	AF2.61_5	1
YGR041W_S48	YGR041W	BUD9	S48	S	48	0.999999582767487	15.78220018571001	3.71935830061344e-27	AF2	AF2.61_5	1
YGR041W_S46	YGR041W	BUD9	S46	S	46	0.999999463558197	15.78220018571001	3.71935830061344e-27	AF2	AF2.61_5	1
YGR044C_S2	YGR044C	RME1	S2	S	2	0.999426186084747	13.600676474339208	4.80054296900391e-19	AF2	AF2.61_5	1
YGR047C_S316	YGR047C	TFC4	S316	S	316	1	12.668001504200218	5.0112452436896e-4	AF2	AF2.61_5	1
YGR047C_S312	YGR047C	TFC4	S312	S	312	1	13.088871008315104	5.0112452436896e-4	AF2	AF2.61_5	2
YGR047C_S311	YGR047C	TFC4	S311	S	311	1	13.088871008315104	5.0112452436896e-4	AF2	AF2.61_5	2
YGR048W_S354	YGR048W	UFD1	S354	S	354	1	15.109343384904555	6.27918279421178e-27	AF2	AF2.61_5	3
YGR054W_S564	YGR054W	YGR054W	S564	S	564	0.999483525753021	21.3108136629915	2.4511877750287493e-116	AF2	AF2.61_5	6
YGR054W_T568	YGR054W	YGR054W	T568	T	568	0.999622464179993	14.240956931226956	2.4511877750287493e-116	AF2	AF2.61_5	1
YGR055W_S42	YGR055W	MUP1	S42	S	42	0.999898195266724	13.64238281972318	6.719515628576009e-23	AF2	AF2.61_5	1
YGR055W_T560	YGR055W	MUP1	T560	T	560	0.999998033046722	11.643172477706894	6.719515628576009e-23	AF2	AF2.61_5	1
YGR055W_T552	YGR055W	MUP1	T552	T	552	0.999998092651367	11.643172477706894	6.719515628576009e-23	AF2	AF2.61_5	1
YGR056W_S607	YGR056W	RSC1	S607	S	607	0.998136520385742	11.821611831785544	8.72705927026668e-25	AF2	AF2.61_5	1
YGR056W_S206	YGR056W	RSC1	S206	S	206	0.999613642692566	14.09185659737701	8.72705927026668e-25	AF2	AF2.61_5	1
YGR056W_S189	YGR056W	RSC1	S189	S	189	0.806688010692596	14.09185659737701	8.72705927026668e-25	AF2	AF2.61_5	1
YGR058W_T51	YGR058W	PEF1	T51	T	51	1	13.45810322688291	2.46203461245069e-38	AF2	AF2.61_5	1
YGR058W_T48	YGR058W	PEF1	T48	T	48	1	13.45810322688291	2.46203461245069e-38	AF2	AF2.61_5	1
YGR058W_T44	YGR058W	PEF1	T44	T	44	1	13.45810322688291	2.46203461245069e-38	AF2	AF2.61_5	1
YGR058W_S83	YGR058W	PEF1	S83	S	83	0.964525282382965	13.077982133909693	2.46203461245069e-38	AF2	AF2.61_5	1
YGR058W_Y82	YGR058W	PEF1	Y82	Y	82	0.968908607959747	13.077982133909693	2.46203461245069e-38	AF2	AF2.61_5	1
YGR065C_S33	YGR065C	VHT1	S33	S	33	0.92026287317276	14.0049401425563	8.1448584299203e-28	AF2	AF2.61_5	1
YGR065C_S32	YGR065C	VHT1	S32	S	32	0.99101722240448	14.0049401425563	8.1448584299203e-28	AF2	AF2.61_5	1
YGR068C_S158	YGR068C	ART5	S158	S	158	0.980959534645081	11.500922572507775	2.46351439995791e-6	AF2	AF2.61_5	1
YGR082W_S172	YGR082W	TOM20	S172	S	172	1	13.127018190136145	1.23460046646536e-27	AF2	AF2.61_5	1
YGR082W_S87	YGR082W	TOM20	S87	S	87	1	14.153959551779195	1.23460046646536e-27	AF2	AF2.61_5	1
YGR082W_S84	YGR082W	TOM20	S84	S	84	1	14.153959551779195	1.23460046646536e-27	AF2	AF2.61_5	1
YGR083C_S8	YGR083C	GCD2	S8	S	8	0.961611449718475	12.705737025586496	3.3639654872537797e-45	AF2	AF2.61_5	3
YGR083C_S10	YGR083C	GCD2	S10	S	10	0.998679876327515	12.35245449457296	3.3639654872537797e-45	AF2	AF2.61_5	1
YGR083C_S4	YGR083C	GCD2	S4	S	4	0.827899932861328	12.35245449457296	3.3639654872537797e-45	AF2	AF2.61_5	1
YGR083C_S2	YGR083C	GCD2	S2	S	2	0.995562613010406	9.415668518563267	3.3639654872537797e-45	AF2	AF2.61_5	1
YGR085C_S2	YGR085C	RPL11B	S2	S	2	0.992483139038086	11.696129825094282	1.5938192751897402e-17	AF2	AF2.61_5	1
YGR086C_S45	YGR086C	PIL1	S45	S	45	0.999999940395355	13.69585729740224	7.54790907017978e-33	AF2	AF2.61_5	1
YGR086C_S16	YGR086C	PIL1	S16	S	16	0.999998807907104	13.509518492461796	7.54790907017978e-33	AF2	AF2.61_5	1
YGR086C_S163	YGR086C	PIL1	S163	S	163	0.996974647045135	12.55263300933795	7.54790907017978e-33	AF2	AF2.61_5	1
YGR086C_T233	YGR086C	PIL1	T233	T	233	1	14.466742072463092	7.54790907017978e-33	AF2	AF2.61_5	2
YGR086C_S230	YGR086C	PIL1	S230	S	230	1	13.836164616928071	7.54790907017978e-33	AF2	AF2.61_5	1
YGR090W_T60	YGR090W	UTP22	T60	T	60	0.999987125396729	19.197602124861778	1.2257579276769497e-76	AF2	AF2.61_5	1
YGR090W_S58	YGR090W	UTP22	S58	S	58	0.999994516372681	20.906810655105684	1.2257579276769497e-76	AF2	AF2.61_5	2
YGR090W_S10	YGR090W	UTP22	S10	S	10	0.999999821186066	14.945636214147129	1.2257579276769497e-76	AF2	AF2.61_5	3
YGR090W_S13	YGR090W	UTP22	S13	S	13	0.97523707151413	11.157989884196134	1.2257579276769497e-76	AF2	AF2.61_5	1
YGR092W_Y157	YGR092W	DBF2	Y157	Y	157	1	20.302170737376898	1.9282314891886296e-19	AF2	AF2.61_5	1
YGR092W_S156	YGR092W	DBF2	S156	S	156	1	20.302170737376898	1.9282314891886296e-19	AF2	AF2.61_5	1
YGR092W_S155	YGR092W	DBF2	S155	S	155	1	20.302170737376898	1.9282314891886296e-19	AF2	AF2.61_5	1
YGR097W_S1070	YGR097W	ASK10	S1070	S	1070	1	20.19630265058721	5.51468533676578e-90	AF2	AF2.61_5	3
YGR097W_S1021	YGR097W	ASK10	S1021	S	1021	0.999997973442078	19.57171479027616	5.51468533676578e-90	AF2	AF2.61_5	3
YGR097W_T1017	YGR097W	ASK10	T1017	T	1017	1	19.56739022528544	5.51468533676578e-90	AF2	AF2.61_5	2
YGR097W_S1015	YGR097W	ASK10	S1015	S	1015	0.799476861953735	10.688072095682127	5.51468533676578e-90	AF2	AF2.61_5	1
YGR097W_S989	YGR097W	ASK10	S989	S	989	0.999999940395355	15.666505624190792	5.51468533676578e-90	AF2	AF2.61_5	1
YGR097W_S985	YGR097W	ASK10	S985	S	985	0.999102413654327	16.008136082528047	5.51468533676578e-90	AF2	AF2.61_5	2
YGR097W_S975	YGR097W	ASK10	S975	S	975	0.995936334133148	15.110063468000552	5.51468533676578e-90	AF2	AF2.61_5	1
YGR097W_T971	YGR097W	ASK10	T971	T	971	0.988604068756104	15.34510991892488	5.51468533676578e-90	AF2	AF2.61_5	3
YGR097W_S948	YGR097W	ASK10	S948	S	948	0.999981462955475	15.403074522826266	5.51468533676578e-90	AF2	AF2.61_5	1
YGR097W_S944	YGR097W	ASK10	S944	S	944	1	16.611425033699575	5.51468533676578e-90	AF2	AF2.61_5	2
YGR097W_T1043	YGR097W	ASK10	T1043	T	1043	0.825896263122559	13.94592567154344	5.51468533676578e-90	AF2	AF2.61_5	1
YGR097W_S1045	YGR097W	ASK10	S1045	S	1045	0.999363243579865	16.65758703859679	5.51468533676578e-90	AF2	AF2.61_5	2
YGR097W_S969	YGR097W	ASK10	S969	S	969	1	11.41941001765219	5.51468533676578e-90	AF2	AF2.61_5	1
YGR097W_S34	YGR097W	ASK10	S34	S	34	0.999927580356598	15.22268593215417	5.51468533676578e-90	AF2	AF2.61_5	3
YGR097W_S31	YGR097W	ASK10	S31	S	31	0.999911665916443	15.293656658256376	5.51468533676578e-90	AF2	AF2.61_5	4
YGR097W_S30	YGR097W	ASK10	S30	S	30	0.815777599811554	10.9129184327855	5.51468533676578e-90	AF2	AF2.61_5	1
YGR097W_T808	YGR097W	ASK10	T808	T	808	1	15.52637228000358	5.51468533676578e-90	AF2	AF2.61_5	2
YGR097W_S804	YGR097W	ASK10	S804	S	804	1	15.52637228000358	5.51468533676578e-90	AF2	AF2.61_5	2
YGR097W_S1098	YGR097W	ASK10	S1098	S	1098	0.984394907951355	14.44436766961785	5.51468533676578e-90	AF2	AF2.61_5	3
YGR097W_S1095	YGR097W	ASK10	S1095	S	1095	0.999971091747284	14.44436766961785	5.51468533676578e-90	AF2	AF2.61_5	3
YGR097W_S1101	YGR097W	ASK10	S1101	S	1101	0.942865192890167	11.888397824868258	5.51468533676578e-90	AF2	AF2.61_5	1
YGR109W-A_S2	YGR109W-A	TY3A-G	S2	S	2	0.999996900558472	14.887139692018948	1.6524575594202299e-31	AF2	AF2.61_5	1
YGR109W-B_S2	YGR109W-B	TY3B-G	S2	S	2	0.999996900558472	14.887139692018948	1.6524575594202299e-31	AF2	AF2.61_5	1
YIL080W_S2	YIL080W	NA	S2	S	2	0.999996900558472	14.887139692018948	1.6524575594202299e-31	AF2	AF2.61_5	1
YIL082W_S2	YIL082W	TY3A-I	S2	S	2	0.999996900558472	14.887139692018948	1.6524575594202299e-31	AF2	AF2.61_5	1
YIL082W-A_S2	YIL082W-A	TY3B-I	S2	S	2	0.999996900558472	14.887139692018948	1.6524575594202299e-31	AF2	AF2.61_5	1
YGR113W_S27	YGR113W	DAM1	S27	S	27	0.910367667675018	15.82180634602966	1.10309654775683e-68	AF2	AF2.61_5	1
YGR113W_S23	YGR113W	DAM1	S23	S	23	0.99995756149292	15.850187037302591	1.10309654775683e-68	AF2	AF2.61_5	2
YGR113W_T26	YGR113W	DAM1	T26	T	26	0.998853027820587	12.131223624698302	1.10309654775683e-68	AF2	AF2.61_5	2
YGR116W_S136	YGR116W	SPT6	S136	S	136	1	20.390191546299945	6.6090864023883e-64	AF2	AF2.61_5	6
YGR116W_S134	YGR116W	SPT6	S134	S	134	1	20.54076037718609	6.6090864023883e-64	AF2	AF2.61_5	7
YGR116W_S40	YGR116W	SPT6	S40	S	40	0.75	15.604118521946736	6.6090864023883e-64	AF2	AF2.61_5	2
YGR116W_S39	YGR116W	SPT6	S39	S	39	0.75	15.604118521946736	6.6090864023883e-64	AF2	AF2.61_5	2
YGR116W_T24	YGR116W	SPT6	T24	T	24	0.75	14.604118211970617	6.6090864023883e-64	AF2	AF2.61_5	1
YGR116W_S28	YGR116W	SPT6	S28	S	28	0.75	14.604118935248126	6.6090864023883e-64	AF2	AF2.61_5	1
YGR123C_S191	YGR123C	PPT1	S191	S	191	0.962398946285248	16.159293513850354	0.0079310640614637	AF2	AF2.61_5	1
YGR125W_S152	YGR125W	YGR125W	S152	S	152	1	16.492608489867127	2.08941353946129e-92	AF2	AF2.61_5	2
YGR125W_S149	YGR125W	YGR125W	S149	S	149	1	17.276712501312655	2.08941353946129e-92	AF2	AF2.61_5	4
YGR125W_S153	YGR125W	YGR125W	S153	S	153	1	17.276712501312655	2.08941353946129e-92	AF2	AF2.61_5	4
YGR125W_S842	YGR125W	YGR125W	S842	S	842	1	17.93010295961921	2.08941353946129e-92	AF2	AF2.61_5	2
YGR125W_T847	YGR125W	YGR125W	T847	T	847	1	17.93010295961921	2.08941353946129e-92	AF2	AF2.61_5	2
YGR125W_S42	YGR125W	YGR125W	S42	S	42	1	16.61226500127544	2.08941353946129e-92	AF2	AF2.61_5	4
YGR125W_S37	YGR125W	YGR125W	S37	S	37	1	16.59602917098499	2.08941353946129e-92	AF2	AF2.61_5	4
YGR125W_S39	YGR125W	YGR125W	S39	S	39	0.952684223651886	11.93731451844048	2.08941353946129e-92	AF2	AF2.61_5	2
YGR126W_S87	YGR126W	YGR126W	S87	S	87	0.999883055686951	11.579243184837384	1.05132143907069e-17	AF2	AF2.61_5	1
YGR126W_S85	YGR126W	YGR126W	S85	S	85	0.998489677906036	11.579243184837384	1.05132143907069e-17	AF2	AF2.61_5	1
YGR126W_S155	YGR126W	YGR126W	S155	S	155	1	15.87587948334785	1.05132143907069e-17	AF2	AF2.61_5	1
YGR126W_T152	YGR126W	YGR126W	T152	T	152	1	15.87587948334785	1.05132143907069e-17	AF2	AF2.61_5	1
YGR126W_S192	YGR126W	YGR126W	S192	S	192	0.999946177005768	13.207314588372288	1.05132143907069e-17	AF2	AF2.61_5	1
YGR126W_S191	YGR126W	YGR126W	S191	S	191	0.999880433082581	13.207314588372288	1.05132143907069e-17	AF2	AF2.61_5	1
YGR126W_T175	YGR126W	YGR126W	T175	T	175	0.965395748615265	15.197372705584527	1.05132143907069e-17	AF2	AF2.61_5	1
YGR126W_T103	YGR126W	YGR126W	T103	T	103	0.931050837039948	10.124154277801503	1.05132143907069e-17	AF2	AF2.61_5	1
YGR126W_T93	YGR126W	YGR126W	T93	T	93	0.965617477893829	10.98179880419549	1.05132143907069e-17	AF2	AF2.61_5	2
YGR126W_S106	YGR126W	YGR126W	S106	S	106	0.827131032943726	9.823843304090683	1.05132143907069e-17	AF2	AF2.61_5	1
YGR127W_S301	YGR127W	YGR127W	S301	S	301	0.854720890522003	13.160677603098195	4.08910156510695e-7	AF2	AF2.61_5	1
YGR128C_T95	YGR128C	UTP8	T95	T	95	1	14.902196783381584	1.09071747287311e-17	AF2	AF2.61_5	2
YGR128C_S150	YGR128C	UTP8	S150	S	150	0.92799186706543	10.704182614828772	1.09071747287311e-17	AF2	AF2.61_5	1
YGR129W_S125	YGR129W	SYF2	S125	S	125	1	16.27103859132667	3.75016880024601e-46	AF2	AF2.61_5	1
YGR129W_S124	YGR129W	SYF2	S124	S	124	1	16.27103859132667	3.75016880024601e-46	AF2	AF2.61_5	1
YGR130C_S284	YGR130C	YGR130C	S284	S	284	0.999696552753448	15.961889292611303	1.03833603171629e-76	AF2	AF2.61_5	1
YGR130C_S281	YGR130C	YGR130C	S281	S	281	0.99987804889679	15.961889292611303	1.03833603171629e-76	AF2	AF2.61_5	1
YGR130C_S286	YGR130C	YGR130C	S286	S	286	0.993293404579163	14.35976945773673	1.03833603171629e-76	AF2	AF2.61_5	1
YGR130C_Y807	YGR130C	YGR130C	Y807	Y	807	0.998172998428345	15.712449909106123	1.03833603171629e-76	AF2	AF2.61_5	2
YGR130C_Y805	YGR130C	YGR130C	Y805	Y	805	0.999999821186066	15.712449909106123	1.03833603171629e-76	AF2	AF2.61_5	2
YGR130C_S347	YGR130C	YGR130C	S347	S	347	1	16.011078723349645	1.03833603171629e-76	AF2	AF2.61_5	3
YGR130C_S343	YGR130C	YGR130C	S343	S	343	0.997029840946198	15.822320540613104	1.03833603171629e-76	AF2	AF2.61_5	2
YGR130C_S44	YGR130C	YGR130C	S44	S	44	1	11.573231131281911	1.03833603171629e-76	AF2	AF2.61_5	1
YGR138C_S50	YGR138C	TPO2	S50	S	50	0.99999988079071	15.817268736223102	1.27124075602404e-40	AF2	AF2.61_5	3
YGR138C_T47	YGR138C	TPO2	T47	T	47	0.999805748462677	15.817268736223102	1.27124075602404e-40	AF2	AF2.61_5	3
YGR138C_T45	YGR138C	TPO2	T45	T	45	0.996436834335327	15.732433976938978	1.27124075602404e-40	AF2	AF2.61_5	2
YGR138C_S96	YGR138C	TPO2	S96	S	96	1	13.993027291359835	1.27124075602404e-40	AF2	AF2.61_5	3
YGR138C_T93	YGR138C	TPO2	T93	T	93	1	13.993027291359835	1.27124075602404e-40	AF2	AF2.61_5	3
YGR143W_S67	YGR143W	SKN1	S67	S	67	0.999982953071594	14.60056740871665	9.2843594442542e-13	AF2	AF2.61_5	2
YGR143W_S65	YGR143W	SKN1	S65	S	65	0.999141931533813	14.60056740871665	9.2843594442542e-13	AF2	AF2.61_5	2
YGR145W_S555	YGR145W	ENP2	S555	S	555	1	15.901389791566269	2.40973137533932e-90	AF2	AF2.61_5	2
YGR145W_S550	YGR145W	ENP2	S550	S	550	1	15.901389791566269	2.40973137533932e-90	AF2	AF2.61_5	2
YGR145W_S672	YGR145W	ENP2	S672	S	672	1	17.04392988317927	2.40973137533932e-90	AF2	AF2.61_5	9
YGR145W_S671	YGR145W	ENP2	S671	S	671	1	17.04392988317927	2.40973137533932e-90	AF2	AF2.61_5	9
YGR145W_S529	YGR145W	ENP2	S529	S	529	1	14.231858580777816	2.40973137533932e-90	AF2	AF2.61_5	1
YGR145W_T524	YGR145W	ENP2	T524	T	524	1	19.44384158579898	2.40973137533932e-90	AF2	AF2.61_5	1
YGR148C_S95	YGR148C	RPL24B	S95	S	95	1	14.202135218826148	3.18065619896033e-32	AF2	AF2.61_5	1
YGR156W_T276	YGR156W	PTI1	T276	T	276	0.99964839220047	17.68348744646101	2.8658653554331003e-66	AF2	AF2.61_5	1
YGR156W_S272	YGR156W	PTI1	S272	S	272	0.999999523162842	18.138350257526564	2.8658653554331003e-66	AF2	AF2.61_5	3
YGR156W_T271	YGR156W	PTI1	T271	T	271	0.998897910118103	11.910341918419736	2.8658653554331003e-66	AF2	AF2.61_5	1
YGR156W_S274	YGR156W	PTI1	S274	S	274	0.962684810161591	11.910341918419736	2.8658653554331003e-66	AF2	AF2.61_5	1
YGR159C_S127	YGR159C	NSR1	S127	S	127	0.991014182567596	10.515947831668807	1.55972288103024e-8	AF2	AF2.61_5	1
YGR159C_S129	YGR159C	NSR1	S129	S	129	0.999797403812408	11.173639362947872	1.55972288103024e-8	AF2	AF2.61_5	2
YGR159C_S126	YGR159C	NSR1	S126	S	126	0.760392367839813	9.723981522751288	1.55972288103024e-8	AF2	AF2.61_5	1
YGR161C_S261	YGR161C	RTS3	S261	S	261	1	13.941304218613752	4.18996620867267e-57	AF2	AF2.61_5	1
YGR161C_T259	YGR161C	RTS3	T259	T	259	1	13.941304218613752	4.18996620867267e-57	AF2	AF2.61_5	1
YGR162W_S948	YGR162W	TIF4631	S948	S	948	1	19.814625103380543	2.88108181772912e-78	AF2	AF2.61_5	6
YGR162W_S942	YGR162W	TIF4631	S942	S	942	0.999994158744812	16.82569707081558	2.88108181772912e-78	AF2	AF2.61_5	1
YGR162W_S522	YGR162W	TIF4631	S522	S	522	1	15.9970080274588	2.88108181772912e-78	AF2	AF2.61_5	5
YGR162W_S512	YGR162W	TIF4631	S512	S	512	0.999393463134766	15.712101161588954	2.88108181772912e-78	AF2	AF2.61_5	4
YGR162W_S163	YGR162W	TIF4631	S163	S	163	0.999962687492371	14.74551027010945	2.88108181772912e-78	AF2	AF2.61_5	1
YGR162W_S920	YGR162W	TIF4631	S920	S	920	1	14.367316625034594	2.88108181772912e-78	AF2	AF2.61_5	2
YGR162W_S916	YGR162W	TIF4631	S916	S	916	1	14.367316625034594	2.88108181772912e-78	AF2	AF2.61_5	2
YGR162W_S896	YGR162W	TIF4631	S896	S	896	1	17.463738644101756	2.88108181772912e-78	AF2	AF2.61_5	4
YGR162W_S892	YGR162W	TIF4631	S892	S	892	0.918345510959625	14.307616780533229	2.88108181772912e-78	AF2	AF2.61_5	2
YGR162W_S891	YGR162W	TIF4631	S891	S	891	0.997885286808014	17.303400706646194	2.88108181772912e-78	AF2	AF2.61_5	2
YGR162W_S502	YGR162W	TIF4631	S502	S	502	1	16.45021439052318	2.88108181772912e-78	AF2	AF2.61_5	3
YGR162W_S503	YGR162W	TIF4631	S503	S	503	1	14.575532432557186	2.88108181772912e-78	AF2	AF2.61_5	2
YGR162W_T181	YGR162W	TIF4631	T181	T	181	0.983500182628632	13.868943615557065	2.88108181772912e-78	AF2	AF2.61_5	1
YGR162W_T294	YGR162W	TIF4631	T294	T	294	0.999948143959045	17.755391933172906	2.88108181772912e-78	AF2	AF2.61_5	1
YGR162W_S293	YGR162W	TIF4631	S293	S	293	0.999948143959045	17.755391933172906	2.88108181772912e-78	AF2	AF2.61_5	1
YGR162W_S526	YGR162W	TIF4631	S526	S	526	0.998184263706207	14.01735021076243	2.88108181772912e-78	AF2	AF2.61_5	3
YGR162W_S525	YGR162W	TIF4631	S525	S	525	0.900665998458862	10.021615753243587	2.88108181772912e-78	AF2	AF2.61_5	1
YGR162W_S553	YGR162W	TIF4631	S553	S	553	0.940380930900574	13.097644771128657	2.88108181772912e-78	AF2	AF2.61_5	2
YGR166W_S401	YGR166W	TRS65	S401	S	401	0.99990302324295	16.974062082230418	2.7638271984234197e-25	AF2	AF2.61_5	1
YGR166W_S398	YGR166W	TRS65	S398	S	398	0.999908924102783	16.974062082230418	2.7638271984234197e-25	AF2	AF2.61_5	1
YGR170W_S1108	YGR170W	PSD2	S1108	S	1108	0.999783933162689	14.471960539523256	9.20283461085219e-10	AF2	AF2.61_5	1
YGR178C_S451	YGR178C	PBP1	S451	S	451	0.926698327064514	13.82534239170219	4.83655590836673e-55	AF2	AF2.61_5	1
YGR178C_S436	YGR178C	PBP1	S436	S	436	1	18.4505240523545	4.83655590836673e-55	AF2	AF2.61_5	1
YGR180C_T334	YGR180C	RNR4	T334	T	334	1	18.71258121878582	3.41572354680273e-63	AF2	AF2.61_5	3
YGR180C_S330	YGR180C	RNR4	S330	S	330	0.964155912399292	17.69799561031274	3.41572354680273e-63	AF2	AF2.61_5	1
YGR180C_S332	YGR180C	RNR4	S332	S	332	0.995431125164032	19.215277667151817	3.41572354680273e-63	AF2	AF2.61_5	4
YGR180C_S336	YGR180C	RNR4	S336	S	336	0.99784916639328	13.499086568073544	3.41572354680273e-63	AF2	AF2.61_5	1
YGR184C_S296	YGR184C	UBR1	S296	S	296	1	16.710311618251477	4.85038080839929e-45	AF2	AF2.61_5	2
YGR184C_S292	YGR184C	UBR1	S292	S	292	0.96295440196991	16.694556094717555	4.85038080839929e-45	AF2	AF2.61_5	2
YGR184C_S300	YGR184C	UBR1	S300	S	300	0.999452590942383	14.588432562865837	4.85038080839929e-45	AF2	AF2.61_5	1
YGR184C_S1944	YGR184C	UBR1	S1944	S	1944	1	14.450216114882206	4.85038080839929e-45	AF2	AF2.61_5	1
YGR184C_S1938	YGR184C	UBR1	S1938	S	1938	1	14.450216114882206	4.85038080839929e-45	AF2	AF2.61_5	1
YGR186W_T200	YGR186W	TFG1	T200	T	200	0.99999988079071	16.191384921989883	2.7940881661543498e-45	AF2	AF2.61_5	2
YGR186W_S198	YGR186W	TFG1	S198	S	198	0.999831795692444	13.344851725219348	2.7940881661543498e-45	AF2	AF2.61_5	1
YGR191W_S67	YGR191W	HIP1	S67	S	67	0.76920473575592	14.206473771211131	4.9621022281351405e-17	AF2	AF2.61_5	1
YGR191W_S66	YGR191W	HIP1	S66	S	66	0.979554891586304	14.206473771211131	4.9621022281351405e-17	AF2	AF2.61_5	1
YGR191W_T76	YGR191W	HIP1	T76	T	76	0.999962210655212	11.289978235417516	4.9621022281351405e-17	AF2	AF2.61_5	1
YGR196C_S137	YGR196C	FYV8	S137	S	137	1	18.36517663292302	5.99558563796301e-62	AF2	AF2.61_5	3
YGR196C_S134	YGR196C	FYV8	S134	S	134	1	18.36517663292302	5.99558563796301e-62	AF2	AF2.61_5	3
YGR196C_S130	YGR196C	FYV8	S130	S	130	0.997710287570953	15.604507799387807	5.99558563796301e-62	AF2	AF2.61_5	1
YGR196C_S669	YGR196C	FYV8	S669	S	669	1	14.564271823123647	5.99558563796301e-62	AF2	AF2.61_5	1
YGR196C_S666	YGR196C	FYV8	S666	S	666	1	15.15951739729044	5.99558563796301e-62	AF2	AF2.61_5	2
YGR196C_S100	YGR196C	FYV8	S100	S	100	1	17.48450959487379	5.99558563796301e-62	AF2	AF2.61_5	3
YGR196C_S92	YGR196C	FYV8	S92	S	92	1	17.469048076177327	5.99558563796301e-62	AF2	AF2.61_5	2
YGR196C_S238	YGR196C	FYV8	S238	S	238	0.999975800514221	12.432725540846103	5.99558563796301e-62	AF2	AF2.61_5	1
YGR196C_S237	YGR196C	FYV8	S237	S	237	0.999861061573029	12.432725540846103	5.99558563796301e-62	AF2	AF2.61_5	1
YGR196C_T167	YGR196C	FYV8	T167	T	167	1	16.015704186014332	5.99558563796301e-62	AF2	AF2.61_5	3
YGR196C_S163	YGR196C	FYV8	S163	S	163	1	16.015704186014332	5.99558563796301e-62	AF2	AF2.61_5	3
YGR197C_S32	YGR197C	SNG1	S32	S	32	0.957037389278412	12.61052285749079	1.51634084209833e-67	AF2	AF2.61_5	1
YGR197C_S10	YGR197C	SNG1	S10	S	10	1	16.17508947589935	1.51634084209833e-67	AF2	AF2.61_5	1
YGR197C_S4	YGR197C	SNG1	S4	S	4	0.998856067657471	16.17508947589935	1.51634084209833e-67	AF2	AF2.61_5	1
YGR202C_S346	YGR202C	PCT1	S346	S	346	0.970800757408142	14.83310242712462	1.47379372487166e-50	AF2	AF2.61_5	1
YGR202C_T349	YGR202C	PCT1	T349	T	349	0.932063162326813	13.556429860109787	1.47379372487166e-50	AF2	AF2.61_5	1
YGR204W_S322	YGR204W	ADE3	S322	S	322	0.99999988079071	12.94908814146904	2.7583744557895103e-47	AF2	AF2.61_5	1
YGR204W_T318	YGR204W	ADE3	T318	T	318	1	12.94908814146904	2.7583744557895103e-47	AF2	AF2.61_5	1
YGR210C_S240	YGR210C	YGR210C	S240	S	240	1	13.724385303921064	7.88170199381646e-29	AF2	AF2.61_5	1
YGR217W_S161	YGR217W	CCH1	S161	S	161	0.955602586269379	10.738304571205674	2.48827919529235e-7	AF2	AF2.61_5	1
YGR217W_S159	YGR217W	CCH1	S159	S	159	0.926614046096802	10.738304571205674	2.48827919529235e-7	AF2	AF2.61_5	1
YGR229C_S400	YGR229C	SMI1	S400	S	400	1	18.425084968928054	1.7510557311911e-41	AF2	AF2.61_5	5
YGR229C_S394	YGR229C	SMI1	S394	S	394	1	18.893028227168017	1.7510557311911e-41	AF2	AF2.61_5	7
YGR229C_S381	YGR229C	SMI1	S381	S	381	1	16.670336425389138	1.7510557311911e-41	AF2	AF2.61_5	1
YGR229C_S389	YGR229C	SMI1	S389	S	389	0.894486665725708	14.757923001237684	1.7510557311911e-41	AF2	AF2.61_5	1
YGR229C_S200	YGR229C	SMI1	S200	S	200	0.999830186367035	16.365880891222375	1.7510557311911e-41	AF2	AF2.61_5	4
YGR229C_S203	YGR229C	SMI1	S203	S	203	0.998235702514648	16.526229640407575	1.7510557311911e-41	AF2	AF2.61_5	5
YGR229C_T198	YGR229C	SMI1	T198	T	198	0.902601778507233	12.498679225321329	1.7510557311911e-41	AF2	AF2.61_5	1
YGR229C_S197	YGR229C	SMI1	S197	S	197	0.995420634746552	12.498679225321329	1.7510557311911e-41	AF2	AF2.61_5	1
YGR229C_T196	YGR229C	SMI1	T196	T	196	0.977035999298096	12.498679225321329	1.7510557311911e-41	AF2	AF2.61_5	1
YGR229C_T418	YGR229C	SMI1	T418	T	418	0.998739004135132	14.631146610583476	1.7510557311911e-41	AF2	AF2.61_5	1
YGR229C_T415	YGR229C	SMI1	T415	T	415	0.997589588165283	14.631146610583476	1.7510557311911e-41	AF2	AF2.61_5	1
YGR237C_S712	YGR237C	YGR237C	S712	S	712	1	15.221924460755694	5.11082087369069e-48	AF2	AF2.61_5	1
YGR237C_S708	YGR237C	YGR237C	S708	S	708	1	15.221924460755694	5.11082087369069e-48	AF2	AF2.61_5	1
YGR237C_S398	YGR237C	YGR237C	S398	S	398	0.999337732791901	15.519358192954575	5.11082087369069e-48	AF2	AF2.61_5	3
YGR237C_S401	YGR237C	YGR237C	S401	S	401	0.997455716133118	15.519358192954575	5.11082087369069e-48	AF2	AF2.61_5	3
YGR237C_S119	YGR237C	YGR237C	S119	S	119	0.999994993209839	13.5557186245013	5.11082087369069e-48	AF2	AF2.61_5	1
YGR237C_S117	YGR237C	YGR237C	S117	S	117	0.969702661037445	13.5557186245013	5.11082087369069e-48	AF2	AF2.61_5	1
YGR237C_S125	YGR237C	YGR237C	S125	S	125	0.999472916126251	14.70071725000373	5.11082087369069e-48	AF2	AF2.61_5	2
YGR237C_S127	YGR237C	YGR237C	S127	S	127	0.999999463558197	14.70071725000373	5.11082087369069e-48	AF2	AF2.61_5	2
YGR237C_S645	YGR237C	YGR237C	S645	S	645	0.913672029972076	11.066183640654751	5.11082087369069e-48	AF2	AF2.61_5	1
YGR237C_S642	YGR237C	YGR237C	S642	S	642	1	11.066183640654751	5.11082087369069e-48	AF2	AF2.61_5	1
YGR240C_S192	YGR240C	PFK1	S192	S	192	1	15.703044047331872	2.66312718754289e-53	AF2	AF2.61_5	4
YGR240C_S189	YGR240C	PFK1	S189	S	189	1	17.183892554677172	2.66312718754289e-53	AF2	AF2.61_5	8
YGR240C_S188	YGR240C	PFK1	S188	S	188	1	17.343571450632147	2.66312718754289e-53	AF2	AF2.61_5	5
YGR240C_S895	YGR240C	PFK1	S895	S	895	1	17.33955487582389	2.66312718754289e-53	AF2	AF2.61_5	3
YGR240C_S179	YGR240C	PFK1	S179	S	179	0.965757608413696	12.196065072671844	2.66312718754289e-53	AF2	AF2.61_5	1
YGR240C_S185	YGR240C	PFK1	S185	S	185	0.999999821186066	17.159747994660492	2.66312718754289e-53	AF2	AF2.61_5	4
YGR240C_T178	YGR240C	PFK1	T178	T	178	0.965757608413696	12.196065072671844	2.66312718754289e-53	AF2	AF2.61_5	1
YGR245C_S278	YGR245C	SDA1	S278	S	278	1	9.20945462974622	3.9803018259484e-4	AF2	AF2.61_5	1
YGR246C_S384	YGR246C	BRF1	S384	S	384	1	13.653985024944546	1.803888964919e-7	AF2	AF2.61_5	1
YGR246C_S381	YGR246C	BRF1	S381	S	381	1	13.653985024944546	1.803888964919e-7	AF2	AF2.61_5	1
YGR250C_T486	YGR250C	YGR250C	T486	T	486	0.996718049049377	12.871395388315635	1.10325143120812e-49	AF2	AF2.61_5	1
YGR250C_S485	YGR250C	YGR250C	S485	S	485	0.990074694156647	12.871395388315635	1.10325143120812e-49	AF2	AF2.61_5	1
YGR250C_S651	YGR250C	YGR250C	S651	S	651	0.997354447841644	13.412630725635784	1.10325143120812e-49	AF2	AF2.61_5	1
YGR253C_S251	YGR253C	PUP2	S251	S	251	1	15.889735562086624	3.1294924844198097e-33	AF2	AF2.61_5	5
YGR253C_S128	YGR253C	PUP2	S128	S	128	1	13.578038610431374	3.1294924844198097e-33	AF2	AF2.61_5	1
YGR253C_S16	YGR253C	PUP2	S16	S	16	1	14.180429879265995	3.1294924844198097e-33	AF2	AF2.61_5	1
YGR253C_S87	YGR253C	PUP2	S87	S	87	1	10.22337260803947	3.1294924844198097e-33	AF2	AF2.61_5	1
YGR253C_S56	YGR253C	PUP2	S56	S	56	0.885628223419189	14.440257683889806	3.1294924844198097e-33	AF2	AF2.61_5	1
YGR258C_S367	YGR258C	RAD2	S367	S	367	0.990260124206543	12.301282623365006	5.76427239210746e-27	AF2	AF2.61_5	1
YGR258C_S360	YGR258C	RAD2	S360	S	360	0.990260124206543	12.301282623365006	5.76427239210746e-27	AF2	AF2.61_5	1
YGR260W_S9	YGR260W	TNA1	S9	S	9	0.999995052814484	15.038584720344662	4.86336521843228e-22	AF2	AF2.61_5	1
YGR260W_S2	YGR260W	TNA1	S2	S	2	0.877004861831665	15.038584720344662	4.86336521843228e-22	AF2	AF2.61_5	1
YGR260W_S77	YGR260W	TNA1	S77	S	77	0.99999988079071	16.172567996272697	4.86336521843228e-22	AF2	AF2.61_5	1
YGR260W_S75	YGR260W	TNA1	S75	S	75	0.99999988079071	16.172567996272697	4.86336521843228e-22	AF2	AF2.61_5	1
YGR267C_T26	YGR267C	FOL2	T26	T	26	0.97326672077179	12.8950390078865	2.7728176322174496e-19	AF2	AF2.61_5	1
YGR267C_S23	YGR267C	FOL2	S23	S	23	0.82995331287384	12.8950390078865	2.7728176322174496e-19	AF2	AF2.61_5	1
YGR270W_S1301	YGR270W	YTA7	S1301	S	1301	1	14.772086982940456	6.411701889742201e-53	AF2	AF2.61_5	1
YGR270W_S11	YGR270W	YTA7	S11	S	11	1	17.743056033626573	6.411701889742201e-53	AF2	AF2.61_5	4
YGR270W_S370	YGR270W	YTA7	S370	S	370	1	16.148626765187096	6.411701889742201e-53	AF2	AF2.61_5	2
YGR270W_S369	YGR270W	YTA7	S369	S	369	1	16.148626765187096	6.411701889742201e-53	AF2	AF2.61_5	2
YGR270W_S367	YGR270W	YTA7	S367	S	367	1	16.148626765187096	6.411701889742201e-53	AF2	AF2.61_5	2
YGR270W_S259	YGR270W	YTA7	S259	S	259	1	10.035236437916174	6.411701889742201e-53	AF2	AF2.61_5	1
YGR276C_S27	YGR276C	RNH70	S27	S	27	0.993470966815948	13.253785707805347	3.39470675544935e-26	AF2	AF2.61_5	1
YGR276C_S24	YGR276C	RNH70	S24	S	24	0.990359485149384	13.253785707805347	3.39470675544935e-26	AF2	AF2.61_5	1
YGR277C_S292	YGR277C	CAB4	S292	S	292	1	12.796060480309016	5.23313206483577e-99	AF2	AF2.61_5	1
YGR277C_S295	YGR277C	CAB4	S295	S	295	1	20.01126200097086	5.23313206483577e-99	AF2	AF2.61_5	2
YGR277C_T299	YGR277C	CAB4	T299	T	299	1	12.796060480309016	5.23313206483577e-99	AF2	AF2.61_5	1
YGR277C_T297	YGR277C	CAB4	T297	T	297	1	12.796060480309016	5.23313206483577e-99	AF2	AF2.61_5	1
YGR277C_S293	YGR277C	CAB4	S293	S	293	1	12.796060480309016	5.23313206483577e-99	AF2	AF2.61_5	1
YGR278W_T568	YGR278W	CWC22	T568	T	568	1	13.43852763762849	2.72966878153173e-24	AF2	AF2.61_5	1
YGR278W_S566	YGR278W	CWC22	S566	S	566	1	13.43852763762849	2.72966878153173e-24	AF2	AF2.61_5	1
YGR278W_T5	YGR278W	CWC22	T5	T	5	1	14.85596043850104	2.72966878153173e-24	AF2	AF2.61_5	1
YGR278W_T3	YGR278W	CWC22	T3	T	3	1	14.85596043850104	2.72966878153173e-24	AF2	AF2.61_5	1
YGR278W_S2	YGR278W	CWC22	S2	S	2	1	14.85596043850104	2.72966878153173e-24	AF2	AF2.61_5	1
YGR278W_T554	YGR278W	CWC22	T554	T	554	1	11.047934610884452	2.72966878153173e-24	AF2	AF2.61_5	1
YGR278W_S552	YGR278W	CWC22	S552	S	552	1	11.047934610884452	2.72966878153173e-24	AF2	AF2.61_5	1
YGR278W_T543	YGR278W	CWC22	T543	T	543	0.86059045791626	12.063857547749192	2.72966878153173e-24	AF2	AF2.61_5	1
YGR281W_S18	YGR281W	YOR1	S18	S	18	1	11.122941813257324	7.38520300536136e-20	AF2	AF2.61_5	1
YGR281W_S24	YGR281W	YOR1	S24	S	24	1	11.122941813257324	7.38520300536136e-20	AF2	AF2.61_5	1
YGR281W_S851	YGR281W	YOR1	S851	S	851	0.99999988079071	13.469236531521911	7.38520300536136e-20	AF2	AF2.61_5	2
YGR281W_T848	YGR281W	YOR1	T848	T	848	1	13.140719662139013	7.38520300536136e-20	AF2	AF2.61_5	1
YGR281W_S49	YGR281W	YOR1	S49	S	49	0.844808578491211	9.113246621470076	7.38520300536136e-20	AF2	AF2.61_5	1
YGR285C_S50	YGR285C	ZUO1	S50	S	50	0.999897420406342	15.90906247222508	2.5174046907613397e-45	AF2	AF2.61_5	2
YGR285C_T202	YGR285C	ZUO1	T202	T	202	0.777781426906586	14.145510584569143	2.5174046907613397e-45	AF2	AF2.61_5	1
YGR285C_S138	YGR285C	ZUO1	S138	S	138	0.994508802890778	16.889563644040642	2.5174046907613397e-45	AF2	AF2.61_5	1
YHL002W_S162	YHL002W	HSE1	S162	S	162	1	14.750208685998029	1.949526281651e-20	AF2	AF2.61_5	4
YHL003C_S24	YHL003C	LAG1	S24	S	24	1	17.672020475996785	7.07924958462555e-52	AF2	AF2.61_5	4
YHL003C_S23	YHL003C	LAG1	S23	S	23	1	17.65290751946839	7.07924958462555e-52	AF2	AF2.61_5	3
YHL003C_T33	YHL003C	LAG1	T33	T	33	1	11.424404351745988	7.07924958462555e-52	AF2	AF2.61_5	1
YHL007C_T516	YHL007C	STE20	T516	T	516	0.999951183795929	15.918698405688415	4.25905910544062e-85	AF2	AF2.61_5	2
YHL007C_T512	YHL007C	STE20	T512	T	512	0.999764740467072	16.247329147499347	4.25905910544062e-85	AF2	AF2.61_5	3
YHL007C_S517	YHL007C	STE20	S517	S	517	0.999955236911774	14.266681064317329	4.25905910544062e-85	AF2	AF2.61_5	2
YHL007C_S524	YHL007C	STE20	S524	S	524	0.837327837944031	14.464350530854327	4.25905910544062e-85	AF2	AF2.61_5	1
YHL007C_S522	YHL007C	STE20	S522	S	522	0.99682480096817	14.8581017589026	4.25905910544062e-85	AF2	AF2.61_5	2
YHL007C_T573	YHL007C	STE20	T573	T	573	0.999997615814209	16.894795077981353	4.25905910544062e-85	AF2	AF2.61_5	3
YHL007C_S562	YHL007C	STE20	S562	S	562	1	18.42867905947629	4.25905910544062e-85	AF2	AF2.61_5	3
YHL007C_T555	YHL007C	STE20	T555	T	555	0.999064266681671	10.9041335703664	4.25905910544062e-85	AF2	AF2.61_5	1
YHL007C_S576	YHL007C	STE20	S576	S	576	0.996770858764648	14.10000044809611	4.25905910544062e-85	AF2	AF2.61_5	2
YHL007C_T572	YHL007C	STE20	T572	T	572	0.987848937511444	12.14612712095112	4.25905910544062e-85	AF2	AF2.61_5	1
YHL007C_S291	YHL007C	STE20	S291	S	291	0.9432333111763	12.084052847152249	4.25905910544062e-85	AF2	AF2.61_5	1
YHL007C_S326	YHL007C	STE20	S326	S	326	0.98566073179245	14.42298709508163	4.25905910544062e-85	AF2	AF2.61_5	1
YHL007C_S323	YHL007C	STE20	S323	S	323	0.900091469287872	14.42298709508163	4.25905910544062e-85	AF2	AF2.61_5	1
YHL007C_T203	YHL007C	STE20	T203	T	203	1	17.78667046584209	4.25905910544062e-85	AF2	AF2.61_5	4
YHL007C_S214	YHL007C	STE20	S214	S	214	0.990916073322296	14.58428098852959	4.25905910544062e-85	AF2	AF2.61_5	1
YHL007C_S211	YHL007C	STE20	S211	S	211	1	14.608887774960811	4.25905910544062e-85	AF2	AF2.61_5	1
YHL007C_T207	YHL007C	STE20	T207	T	207	1	14.608887774960811	4.25905910544062e-85	AF2	AF2.61_5	1
YHL007C_S206	YHL007C	STE20	S206	S	206	1	17.620752597341962	4.25905910544062e-85	AF2	AF2.61_5	3
YHL007C_S547	YHL007C	STE20	S547	S	547	0.999999403953552	17.93426780934358	4.25905910544062e-85	AF2	AF2.61_5	3
YHL007C_T546	YHL007C	STE20	T546	T	546	0.99987804889679	16.76857988478604	4.25905910544062e-85	AF2	AF2.61_5	2
YHL007C_S551	YHL007C	STE20	S551	S	551	0.999999046325684	16.76857988478604	4.25905910544062e-85	AF2	AF2.61_5	2
YHL007C_T172	YHL007C	STE20	T172	T	172	1	18.460540064905167	4.25905910544062e-85	AF2	AF2.61_5	1
YHL007C_S169	YHL007C	STE20	S169	S	169	0.999999940395355	18.460540064905167	4.25905910544062e-85	AF2	AF2.61_5	1
YHL007C_T423	YHL007C	STE20	T423	T	423	0.990940511226654	19.532548073783666	4.25905910544062e-85	AF2	AF2.61_5	2
YHL007C_S418	YHL007C	STE20	S418	S	418	0.999994218349457	20.169583870956824	4.25905910544062e-85	AF2	AF2.61_5	4
YHL007C_S422	YHL007C	STE20	S422	S	422	0.995495557785034	18.656565129010666	4.25905910544062e-85	AF2	AF2.61_5	1
YHL007C_S195	YHL007C	STE20	S195	S	195	0.99339485168457	15.012666045038532	4.25905910544062e-85	AF2	AF2.61_5	2
YHL007C_S192	YHL007C	STE20	S192	S	192	0.999999940395355	15.012666045038532	4.25905910544062e-85	AF2	AF2.61_5	2
YHL007C_T189	YHL007C	STE20	T189	T	189	0.87708193063736	13.323211366385705	4.25905910544062e-85	AF2	AF2.61_5	1
YHL007C_T927	YHL007C	STE20	T927	T	927	1	15.706940343393466	4.25905910544062e-85	AF2	AF2.61_5	2
YHL007C_S924	YHL007C	STE20	S924	S	924	1	15.706940343393466	4.25905910544062e-85	AF2	AF2.61_5	2
YHL007C_S16	YHL007C	STE20	S16	S	16	0.999994218349457	15.444476048836052	4.25905910544062e-85	AF2	AF2.61_5	2
YHL007C_S585	YHL007C	STE20	S585	S	585	1	14.167010355693495	4.25905910544062e-85	AF2	AF2.61_5	1
YHL007C_T552	YHL007C	STE20	T552	T	552	0.999999046325684	16.76857988478604	4.25905910544062e-85	AF2	AF2.61_5	2
YHL007C_S492	YHL007C	STE20	S492	S	492	1	16.44221397935536	4.25905910544062e-85	AF2	AF2.61_5	3
YHL007C_S502	YHL007C	STE20	S502	S	502	0.990266501903534	12.130525506588468	4.25905910544062e-85	AF2	AF2.61_5	1
YHL007C_S456	YHL007C	STE20	S456	S	456	0.998307049274445	13.717206325949933	4.25905910544062e-85	AF2	AF2.61_5	3
YHL007C_T458	YHL007C	STE20	T458	T	458	0.999560952186584	13.134620028834895	4.25905910544062e-85	AF2	AF2.61_5	2
YHL007C_S451	YHL007C	STE20	S451	S	451	0.99448436498642	12.127479644445756	4.25905910544062e-85	AF2	AF2.61_5	1
YHL008C_S449	YHL008C	YHL008C	S449	S	449	1	12.58771133033786	7.93199568967062e-21	AF2	AF2.61_5	1
YHL008C_T446	YHL008C	YHL008C	T446	T	446	1	12.58771133033786	7.93199568967062e-21	AF2	AF2.61_5	1
YHL008C_T511	YHL008C	YHL008C	T511	T	511	1	14.348447312544137	7.93199568967062e-21	AF2	AF2.61_5	2
YHL008C_S507	YHL008C	YHL008C	S507	S	507	1	14.348447312544137	7.93199568967062e-21	AF2	AF2.61_5	2
YHL008C_S506	YHL008C	YHL008C	S506	S	506	1	14.348447312544137	7.93199568967062e-21	AF2	AF2.61_5	2
YHL008C_T499	YHL008C	YHL008C	T499	T	499	1	13.58896967449892	7.93199568967062e-21	AF2	AF2.61_5	1
YHL009C_S128	YHL009C	YAP3	S128	S	128	0.999935925006866	16.88363793788921	6.22508634826982e-51	AF2	AF2.61_5	2
YHL009C_S133	YHL009C	YAP3	S133	S	133	0.999965250492096	16.322481063981222	6.22508634826982e-51	AF2	AF2.61_5	1
YHL015W_S2	YHL015W	RPS20	S2	S	2	1	17.44447997295746	1.27074254296432e-45	AF2	AF2.61_5	2
YHL023C_S120	YHL023C	NPR3	S120	S	120	0.790965139865875	15.396739277440982	5.8579937407831485e-43	AF2	AF2.61_5	1
YHL023C_S117	YHL023C	NPR3	S117	S	117	0.778775274753571	15.396739277440982	5.8579937407831485e-43	AF2	AF2.61_5	1
YHL023C_S458	YHL023C	NPR3	S458	S	458	0.993022322654724	14.56633778873186	5.8579937407831485e-43	AF2	AF2.61_5	1
YHL023C_Y493	YHL023C	NPR3	Y493	Y	493	0.998939573764801	10.320823453341417	5.8579937407831485e-43	AF2	AF2.61_5	1
YHL027W_S42	YHL027W	RIM101	S42	S	42	0.970169365406036	12.439183786757727	2.4932261334745e-4	AF2	AF2.61_5	1
YHL034C_S2	YHL034C	SBP1	S2	S	2	1	14.9292507300278	6.03256707440768e-56	AF2	AF2.61_5	4
YHL034C_S20	YHL034C	SBP1	S20	S	20	0.911803841590881	11.22978663122416	6.03256707440768e-56	AF2	AF2.61_5	1
YHL034C_S16	YHL034C	SBP1	S16	S	16	0.996766209602356	11.813728101480402	6.03256707440768e-56	AF2	AF2.61_5	2
YHL034C_T9	YHL034C	SBP1	T9	T	9	1	13.4087550512117	6.03256707440768e-56	AF2	AF2.61_5	1
YHL034C_T287	YHL034C	SBP1	T287	T	287	0.99727326631546	12.59712257864384	6.03256707440768e-56	AF2	AF2.61_5	1
YHL040C_S6	YHL040C	ARN1	S6	S	6	1	14.441393703927888	5.3213882327239496e-36	AF2	AF2.61_5	3
YHL040C_S3	YHL040C	ARN1	S3	S	3	1	14.441393703927888	5.3213882327239496e-36	AF2	AF2.61_5	3
YHL041W_S5	YHL041W	YHL041W	S5	S	5	1	13.429725121940576	1.05743827305061e-19	AF2	AF2.61_5	1
YHL041W_Y4	YHL041W	YHL041W	Y4	Y	4	1	13.429725121940576	1.05743827305061e-19	AF2	AF2.61_5	1
YHR005C_S225	YHR005C	GPA1	S225	S	225	0.981484353542328	14.118034561157671	2.1392270998564103e-9	AF2	AF2.61_5	1
YHR005C_T189	YHR005C	GPA1	T189	T	189	0.941801846027374	11.320564145924294	2.1392270998564103e-9	AF2	AF2.61_5	1
YHR006W_S426	YHR006W	STP2	S426	S	426	0.999975800514221	13.81367600785763	8.10670177317915e-5	AF2	AF2.61_5	1
YHR006W_S421	YHR006W	STP2	S421	S	421	0.99977320432663	13.81367600785763	8.10670177317915e-5	AF2	AF2.61_5	1
YHR009C_S306	YHR009C	TDA3	S306	S	306	1	17.607174952672107	1.25003041323297e-75	AF2	AF2.61_5	3
YHR009C_S206	YHR009C	TDA3	S206	S	206	0.941177368164063	15.079116253638732	1.25003041323297e-75	AF2	AF2.61_5	3
YHR009C_S204	YHR009C	TDA3	S204	S	204	0.988132417201996	15.34456701556742	1.25003041323297e-75	AF2	AF2.61_5	3
YHR009C_S200	YHR009C	TDA3	S200	S	200	0.92221462726593	13.654315474418658	1.25003041323297e-75	AF2	AF2.61_5	1
YHR009C_S212	YHR009C	TDA3	S212	S	212	1	12.526614669538748	1.25003041323297e-75	AF2	AF2.61_5	1
YHR012W_T207	YHR012W	VPS29	T207	T	207	1	15.233772899165666	2.4726964344164e-8	AF2	AF2.61_5	2
YHR012W_Y206	YHR012W	VPS29	Y206	Y	206	1	13.938705843276624	2.4726964344164e-8	AF2	AF2.61_5	1
YHR012W_S205	YHR012W	VPS29	S205	S	205	1	13.938705843276624	2.4726964344164e-8	AF2	AF2.61_5	1
YHR016C_S311	YHR016C	YSC84	S311	S	311	1	17.11063962493006	1.10654896455122e-64	AF2	AF2.61_5	3
YHR016C_S301	YHR016C	YSC84	S301	S	301	1	16.837713710044504	1.10654896455122e-64	AF2	AF2.61_5	2
YHR016C_Y296	YHR016C	YSC84	Y296	Y	296	0.958079516887665	14.148288381926555	1.10654896455122e-64	AF2	AF2.61_5	1
YHR016C_Y306	YHR016C	YSC84	Y306	Y	306	0.926719307899475	14.229849177222633	1.10654896455122e-64	AF2	AF2.61_5	1
YHR020W_T170	YHR020W	YHR020W	T170	T	170	1	17.818385506680492	1.2258754765131e-4	AF2	AF2.61_5	1
YHR020W_T204	YHR020W	YHR020W	T204	T	204	1	15.171279659334417	1.2258754765131e-4	AF2	AF2.61_5	1
YHR020W_Y199	YHR020W	YHR020W	Y199	Y	199	1	15.171279659334417	1.2258754765131e-4	AF2	AF2.61_5	1
YHR023W_T1068	YHR023W	MYO1	T1068	T	1068	0.983242511749268	13.281121181716134	1.3063070246585498e-11	AF2	AF2.61_5	1
YHR023W_S1212	YHR023W	MYO1	S1212	S	1212	0.838487565517426	11.35991436602458	1.3063070246585498e-11	AF2	AF2.61_5	1
YHR023W_T1209	YHR023W	MYO1	T1209	T	1209	0.838487565517426	11.35991436602458	1.3063070246585498e-11	AF2	AF2.61_5	1
YHR023W_S1206	YHR023W	MYO1	S1206	S	1206	0.876464366912842	11.35991436602458	1.3063070246585498e-11	AF2	AF2.61_5	1
YHR023W_S1203	YHR023W	MYO1	S1203	S	1203	0.876464366912842	11.35991436602458	1.3063070246585498e-11	AF2	AF2.61_5	1
YHR023W_S1171	YHR023W	MYO1	S1171	S	1171	0.999712228775024	12.78523297796596	1.3063070246585498e-11	AF2	AF2.61_5	1
YHR027C_T24	YHR027C	RPN1	T24	T	24	1	16.71687220013026	8.88602351810765e-48	AF2	AF2.61_5	2
YHR027C_S19	YHR027C	RPN1	S19	S	19	1	17.221781168734708	8.88602351810765e-48	AF2	AF2.61_5	3
YHR030C_T195	YHR030C	SLT2	T195	T	195	1	17.69448883951711	1.61154570514553e-48	AF2	AF2.61_5	1
YHR030C_T190	YHR030C	SLT2	T190	T	190	1	17.69448883951711	1.61154570514553e-48	AF2	AF2.61_5	1
YHR036W_S446	YHR036W	BRL1	S446	S	446	0.988615214824677	13.936970333209969	1.03816248678178e-12	AF2	AF2.61_5	1
YHR036W_S445	YHR036W	BRL1	S445	S	445	0.995562076568604	13.936970333209969	1.03816248678178e-12	AF2	AF2.61_5	1
YHR052W_T15	YHR052W	CIC1	T15	T	15	0.995791614055634	11.834654017392802	1.1746877036823e-79	AF2	AF2.61_5	1
YHR052W_T11	YHR052W	CIC1	T11	T	11	0.999719321727753	18.052162766582143	1.1746877036823e-79	AF2	AF2.61_5	6
YHR052W_S14	YHR052W	CIC1	S14	S	14	0.768061280250549	12.263165570745764	1.1746877036823e-79	AF2	AF2.61_5	1
YHR052W_S7	YHR052W	CIC1	S7	S	7	1	17.709263569908643	1.1746877036823e-79	AF2	AF2.61_5	2
YHR052W_S17	YHR052W	CIC1	S17	S	17	0.841429710388184	12.13693614339424	1.1746877036823e-79	AF2	AF2.61_5	1
YHR056C_S152	YHR056C	RSC30	S152	S	152	0.870016038417816	15.974103817867652	3.1287753284416387e-43	AF2	AF2.61_5	1
YHR058C_S225	YHR058C	MED6	S225	S	225	1	16.50982991381409	1.44369177964825e-34	AF2	AF2.61_5	2
YHR064C_S480	YHR064C	SSZ1	S480	S	480	1	22.978570539834067	3.87508605917401e-138	AF2	AF2.61_5	8
YHR064C_S477	YHR064C	SSZ1	S477	S	477	1	22.975336313646352	3.87508605917401e-138	AF2	AF2.61_5	7
YHR064C_T461	YHR064C	SSZ1	T461	T	461	1	17.19489608026142	3.87508605917401e-138	AF2	AF2.61_5	2
YHR065C_S45	YHR065C	RRP3	S45	S	45	1	17.449655934662726	4.52828104681767e-74	AF2	AF2.61_5	7
YHR065C_S43	YHR065C	RRP3	S43	S	43	1	17.33269887187966	4.52828104681767e-74	AF2	AF2.61_5	6
YHR065C_S47	YHR065C	RRP3	S47	S	47	1	16.991680926953322	4.52828104681767e-74	AF2	AF2.61_5	4
YHR065C_T52	YHR065C	RRP3	T52	T	52	0.823010861873627	13.766856593831422	4.52828104681767e-74	AF2	AF2.61_5	1
YHR066W_S258	YHR066W	SSF1	S258	S	258	1	16.85521467439423	2.47438530404186e-73	AF2	AF2.61_5	3
YHR066W_S256	YHR066W	SSF1	S256	S	256	1	16.85521467439423	2.47438530404186e-73	AF2	AF2.61_5	3
YHR066W_T255	YHR066W	SSF1	T255	T	255	1	15.901060644696722	2.47438530404186e-73	AF2	AF2.61_5	1
YHR068W_S2	YHR068W	DYS1	S2	S	2	1	15.15402646109049	1.29014029019321e-11	AF2	AF2.61_5	2
YHR073W_S449	YHR073W	OSH3	S449	S	449	0.998964488506317	16.01351895669293	1.35656951491842e-73	AF2	AF2.61_5	2
YHR073W_S447	YHR073W	OSH3	S447	S	447	0.847385108470917	14.8614650865797	1.35656951491842e-73	AF2	AF2.61_5	1
YHR073W_S452	YHR073W	OSH3	S452	S	452	0.999999940395355	16.01351895669293	1.35656951491842e-73	AF2	AF2.61_5	2
YHR073W_S111	YHR073W	OSH3	S111	S	111	0.93792998790741	13.7191296031022	1.35656951491842e-73	AF2	AF2.61_5	1
YHR073W_S108	YHR073W	OSH3	S108	S	108	0.990364372730255	13.7191296031022	1.35656951491842e-73	AF2	AF2.61_5	1
YHR073W_S608	YHR073W	OSH3	S608	S	608	0.999895751476288	15.928058281035696	1.35656951491842e-73	AF2	AF2.61_5	5
YHR073W_S605	YHR073W	OSH3	S605	S	605	1	15.872066763582117	1.35656951491842e-73	AF2	AF2.61_5	4
YHR073W_S615	YHR073W	OSH3	S615	S	615	0.917782068252563	19.60960004486412	1.35656951491842e-73	AF2	AF2.61_5	1
YHR073W_S609	YHR073W	OSH3	S609	S	609	0.99822026491165206	13.207245616000094	1.35656951491842e-73	AF2	AF2.61_5	2
YHR073W_S193	YHR073W	OSH3	S193	S	193	0.947991073131561	10.998922927561235	1.35656951491842e-73	AF2	AF2.61_5	1
YHR073W_S190	YHR073W	OSH3	S190	S	190	0.999991297721863	10.998922927561235	1.35656951491842e-73	AF2	AF2.61_5	1
YHR073W_T610	YHR073W	OSH3	T610	T	610	0.957956969738007	11.246530666211468	1.35656951491842e-73	AF2	AF2.61_5	1
YHR079C_S887	YHR079C	IRE1	S887	S	887	0.995207190513611	14.50517409517595	7.350442564950789e-20	AF2	AF2.61_5	1
YHR079C_S884	YHR079C	IRE1	S884	S	884	0.912783622741699	14.900320841407096	7.350442564950789e-20	AF2	AF2.61_5	2
YHR079C_S885	YHR079C	IRE1	S885	S	885	0.885667145252228	12.838948240755336	7.350442564950789e-20	AF2	AF2.61_5	1
YHR080C_S115	YHR080C	LAM4	S115	S	115	1	14.507971089853273	7.780202237130968e-117	AF2	AF2.61_5	2
YHR080C_T112	YHR080C	LAM4	T112	T	112	1	14.507971089853273	7.780202237130968e-117	AF2	AF2.61_5	2
YHR080C_T109	YHR080C	LAM4	T109	T	109	0.954681873321533	13.156791166089386	7.780202237130968e-117	AF2	AF2.61_5	1
YHR082C_S973	YHR082C	KSP1	S973	S	973	0.999982178211212	15.580382366611046	5.309489492374389e-60	AF2	AF2.61_5	4
YHR082C_S969	YHR082C	KSP1	S969	S	969	0.944637954235077	15.36360095603886	5.309489492374389e-60	AF2	AF2.61_5	2
YHR082C_S529	YHR082C	KSP1	S529	S	529	1	19.38731321230168	5.309489492374389e-60	AF2	AF2.61_5	3
YHR082C_T526	YHR082C	KSP1	T526	T	526	1	19.38731321230168	5.309489492374389e-60	AF2	AF2.61_5	3
YHR082C_S121	YHR082C	KSP1	S121	S	121	1	12.600662802747356	5.309489492374389e-60	AF2	AF2.61_5	1
YHR082C_S117	YHR082C	KSP1	S117	S	117	0.99992847442627	14.148759942861192	5.309489492374389e-60	AF2	AF2.61_5	2
YHR082C_S631	YHR082C	KSP1	S631	S	631	1	20.00778995401255	5.309489492374389e-60	AF2	AF2.61_5	1
YHR082C_S624	YHR082C	KSP1	S624	S	624	0.999832153320313	20.00778995401255	5.309489492374389e-60	AF2	AF2.61_5	1
YHR082C_S416	YHR082C	KSP1	S416	S	416	1	16.16154847956867	5.309489492374389e-60	AF2	AF2.61_5	2
YHR082C_S419	YHR082C	KSP1	S419	S	419	1	15.034672753566122	5.309489492374389e-60	AF2	AF2.61_5	1
YHR082C_S113	YHR082C	KSP1	S113	S	113	0.999978601932526	13.545005322988786	5.309489492374389e-60	AF2	AF2.61_5	1
YHR082C_S599	YHR082C	KSP1	S599	S	599	0.999980032444	14.338788591786448	5.309489492374389e-60	AF2	AF2.61_5	1
YHR082C_Y595	YHR082C	KSP1	Y595	Y	595	0.990301549434662	14.338788591786448	5.309489492374389e-60	AF2	AF2.61_5	1
YHR082C_S591	YHR082C	KSP1	S591	S	591	0.989885210990906	11.760873834693204	5.309489492374389e-60	AF2	AF2.61_5	1
YHR082C_S845	YHR082C	KSP1	S845	S	845	0.999996900558472	12.813506936349514	5.309489492374389e-60	AF2	AF2.61_5	1
YHR082C_S1014	YHR082C	KSP1	S1014	S	1014	1	13.237310163925436	5.309489492374389e-60	AF2	AF2.61_5	1
YHR082C_S1006	YHR082C	KSP1	S1006	S	1006	0.970177352428436	14.618916468563532	5.309489492374389e-60	AF2	AF2.61_5	2
YHR082C_Y1018	YHR082C	KSP1	Y1018	Y	1018	0.997827231884003	13.920407560686442	5.309489492374389e-60	AF2	AF2.61_5	1
YHR082C_S827	YHR082C	KSP1	S827	S	827	1	12.09488734625092	5.309489492374389e-60	AF2	AF2.61_5	1
YHR084W_S400	YHR084W	STE12	S400	S	400	0.991126775741577	10.53173935684797	1.98324913199947e-14	AF2	AF2.61_5	1
YHR090C_S188	YHR090C	YNG2	S188	S	188	1	14.452404733467596	3.89848611248098e-27	AF2	AF2.61_5	5
YHR090C_T185	YHR090C	YNG2	T185	T	185	1	13.479321870882586	3.89848611248098e-27	AF2	AF2.61_5	3
YHR090C_S183	YHR090C	YNG2	S183	S	183	1	13.873321471283424	3.89848611248098e-27	AF2	AF2.61_5	4
YHR094C_S46	YHR094C	HXT1	S46	S	46	1	19.196800162501862	8.684828053084897e-148	AF2	AF2.61_5	5
YHR094C_S44	YHR094C	HXT1	S44	S	44	1	22.06988267268514	8.684828053084897e-148	AF2	AF2.61_5	10
YHR094C_S38	YHR094C	HXT1	S38	S	38	1	21.97556540247468	8.684828053084897e-148	AF2	AF2.61_5	6
YHR094C_T31	YHR094C	HXT1	T31	T	31	1	18.795911766654637	8.684828053084897e-148	AF2	AF2.61_5	2
YHR094C_S13	YHR094C	HXT1	S13	S	13	1	17.761522219998238	8.684828053084897e-148	AF2	AF2.61_5	2
YHR094C_S16	YHR094C	HXT1	S16	S	16	0.997977912425995	13.82615885605401	8.684828053084897e-148	AF2	AF2.61_5	1
YHR094C_S15	YHR094C	HXT1	S15	S	15	0.999801397323608	17.761522219998238	8.684828053084897e-148	AF2	AF2.61_5	2
YHR094C_S3	YHR094C	HXT1	S3	S	3	1	17.480122219510015	8.684828053084897e-148	AF2	AF2.61_5	9
YHR094C_S9	YHR094C	HXT1	S9	S	9	1	16.282009906358166	8.684828053084897e-148	AF2	AF2.61_5	4
YHR094C_Y19	YHR094C	HXT1	Y19	Y	19	1	13.607644321085656	8.684828053084897e-148	AF2	AF2.61_5	1
YHR094C_T4	YHR094C	HXT1	T4	T	4	1	16.637837361774995	8.684828053084897e-148	AF2	AF2.61_5	5
YHR094C_S26	YHR094C	HXT1	S26	S	26	1	13.607644321085656	8.684828053084897e-148	AF2	AF2.61_5	1
YHR094C_S23	YHR094C	HXT1	S23	S	23	1	13.607644321085656	8.684828053084897e-148	AF2	AF2.61_5	1
YHR097C_S222	YHR097C	YHR097C	S222	S	222	0.975690543651581	16.44903260502624	4.6485713943284e-79	AF2	AF2.61_5	1
YHR097C_T225	YHR097C	YHR097C	T225	T	225	0.894871771335602	16.44903260502624	4.6485713943284e-79	AF2	AF2.61_5	1
YHR097C_S315	YHR097C	YHR097C	S315	S	315	1	15.529382087170164	4.6485713943284e-79	AF2	AF2.61_5	3
YHR097C_T313	YHR097C	YHR097C	T313	T	313	1	15.529382087170164	4.6485713943284e-79	AF2	AF2.61_5	3
YHR098C_S105	YHR098C	SFB3	S105	S	105	0.945346832275391	18.116921224031536	7.584992615581307e-106	AF2	AF2.61_5	2
YHR098C_S101	YHR098C	SFB3	S101	S	101	1	18.21790311343667	7.584992615581307e-106	AF2	AF2.61_5	4
YHR098C_Y107	YHR098C	SFB3	Y107	Y	107	0.999904155731201	14.821347431638976	7.584992615581307e-106	AF2	AF2.61_5	3
YHR098C_S110	YHR098C	SFB3	S110	S	110	0.915157318115234	13.025955417518082	7.584992615581307e-106	AF2	AF2.61_5	1
YHR098C_T56	YHR098C	SFB3	T56	T	56	0.984146356582642	18.240572928059283	7.584992615581307e-106	AF2	AF2.61_5	2
YHR098C_Y54	YHR098C	SFB3	Y54	Y	54	1	16.112422942990058	7.584992615581307e-106	AF2	AF2.61_5	1
YHR098C_S52	YHR098C	SFB3	S52	S	52	0.799897074699402	17.86584152917067	7.584992615581307e-106	AF2	AF2.61_5	1
YHR098C_T72	YHR098C	SFB3	T72	T	72	1	16.112422942990058	7.584992615581307e-106	AF2	AF2.61_5	1
YHR098C_S43	YHR098C	SFB3	S43	S	43	0.994483470916748	16.088158735609905	7.584992615581307e-106	AF2	AF2.61_5	1
YHR098C_S42	YHR098C	SFB3	S42	S	42	0.986267745494843	16.088158735609905	7.584992615581307e-106	AF2	AF2.61_5	1
YHR098C_T89	YHR098C	SFB3	T89	T	89	0.99981689453125	16.279407698702684	7.584992615581307e-106	AF2	AF2.61_5	2
YHR098C_S85	YHR098C	SFB3	S85	S	85	0.998455703258514	16.07799210317314	7.584992615581307e-106	AF2	AF2.61_5	1
YHR098C_S88	YHR098C	SFB3	S88	S	88	0.999473035335541	13.3393519221892	7.584992615581307e-106	AF2	AF2.61_5	1
YHR098C_S15	YHR098C	SFB3	S15	S	15	0.999987363815308	15.82075517725141	7.584992615581307e-106	AF2	AF2.61_5	3
YHR098C_S12	YHR098C	SFB3	S12	S	12	0.999987363815308	15.633700227385775	7.584992615581307e-106	AF2	AF2.61_5	2
YHR098C_S2	YHR098C	SFB3	S2	S	2	0.999668538570404	14.772815656449358	7.584992615581307e-106	AF2	AF2.61_5	2
YHR098C_T20	YHR098C	SFB3	T20	T	20	0.821776330471039	12.781006322452228	7.584992615581307e-106	AF2	AF2.61_5	1
YHR099W_S2055	YHR099W	TRA1	S2055	S	2055	0.777946412563324	11.646377869856709	8.277618266353841e-10	AF2	AF2.61_5	1
YHR099W_S1259	YHR099W	TRA1	S1259	S	1259	0.980583608150482	13.922082201620537	8.277618266353841e-10	AF2	AF2.61_5	1
YHR099W_T1257	YHR099W	TRA1	T1257	T	1257	0.98969978094101	13.922082201620537	8.277618266353841e-10	AF2	AF2.61_5	1
YHR099W_S550	YHR099W	TRA1	S550	S	550	1	15.87608675584316	8.277618266353841e-10	AF2	AF2.61_5	1
YHR099W_T548	YHR099W	TRA1	T548	T	548	1	15.87608675584316	8.277618266353841e-10	AF2	AF2.61_5	1
YHR099W_S542	YHR099W	TRA1	S542	S	542	1	15.87608675584316	8.277618266353841e-10	AF2	AF2.61_5	1
YHR102W_S636	YHR102W	KIC1	S636	S	636	0.940442323684692	13.353720399693051	6.85553388671295e-40	AF2	AF2.61_5	1
YHR102W_T625	YHR102W	KIC1	T625	T	625	0.999219298362732	14.128706259876024	6.85553388671295e-40	AF2	AF2.61_5	1
YHR102W_S631	YHR102W	KIC1	S631	S	631	0.992795765399933	14.586569451501989	6.85553388671295e-40	AF2	AF2.61_5	1
YHR102W_S630	YHR102W	KIC1	S630	S	630	0.980109751224518	14.586569451501989	6.85553388671295e-40	AF2	AF2.61_5	1
YHR102W_S724	YHR102W	KIC1	S724	S	724	0.910207390785217	10.69145998118026	6.85553388671295e-40	AF2	AF2.61_5	1
YHR102W_S509	YHR102W	KIC1	S509	S	509	0.997439086437225	11.449518270886406	6.85553388671295e-40	AF2	AF2.61_5	1
YHR102W_S512	YHR102W	KIC1	S512	S	512	0.880782067775726	11.449518270886406	6.85553388671295e-40	AF2	AF2.61_5	1
YHR102W_T435	YHR102W	KIC1	T435	T	435	0.999935507774353	13.03506323227977	6.85553388671295e-40	AF2	AF2.61_5	1
YHR102W_S434	YHR102W	KIC1	S434	S	434	0.999976277351379	13.03506323227977	6.85553388671295e-40	AF2	AF2.61_5	1
YHR102W_T602	YHR102W	KIC1	T602	T	602	1	15.814273675857516	6.85553388671295e-40	AF2	AF2.61_5	2
YHR102W_S598	YHR102W	KIC1	S598	S	598	1	15.814273675857516	6.85553388671295e-40	AF2	AF2.61_5	2
YHR102W_S605	YHR102W	KIC1	S605	S	605	1	14.494794749647948	6.85553388671295e-40	AF2	AF2.61_5	1
YHR103W_S119	YHR103W	SBE22	S119	S	119	0.98081648349762	13.37773739908267	2.61124396206975e-52	AF2	AF2.61_5	1
YHR103W_S116	YHR103W	SBE22	S116	S	116	0.985722780227661	13.37773739908267	2.61124396206975e-52	AF2	AF2.61_5	1
YHR103W_T210	YHR103W	SBE22	T210	T	210	1	20.809577148569584	2.61124396206975e-52	AF2	AF2.61_5	1
YHR103W_T205	YHR103W	SBE22	T205	T	205	1	20.809577148569584	2.61124396206975e-52	AF2	AF2.61_5	1
YHR103W_S201	YHR103W	SBE22	S201	S	201	1	20.811036877819134	2.61124396206975e-52	AF2	AF2.61_5	2
YHR103W_S199	YHR103W	SBE22	S199	S	199	1	20.809577148569584	2.61124396206975e-52	AF2	AF2.61_5	1
YHR103W_S229	YHR103W	SBE22	S229	S	229	0.794445872306824	14.01591747858776	2.61124396206975e-52	AF2	AF2.61_5	1
YHR103W_S227	YHR103W	SBE22	S227	S	227	0.954190254211426	14.01591747858776	2.61124396206975e-52	AF2	AF2.61_5	1
YHR103W_S520	YHR103W	SBE22	S520	S	520	1	15.15523537571814	2.61124396206975e-52	AF2	AF2.61_5	2
YHR103W_S517	YHR103W	SBE22	S517	S	517	1	15.15523537571814	2.61124396206975e-52	AF2	AF2.61_5	2
YHR103W_S192	YHR103W	SBE22	S192	S	192	0.999950170516968	14.519053425072018	2.61124396206975e-52	AF2	AF2.61_5	1
YHR103W_T189	YHR103W	SBE22	T189	T	189	0.970155954360962	14.519053425072018	2.61124396206975e-52	AF2	AF2.61_5	1
YHR103W_T188	YHR103W	SBE22	T188	T	188	0.970156311988831	14.519053425072018	2.61124396206975e-52	AF2	AF2.61_5	1
YHR105W_S66	YHR105W	YPT35	S66	S	66	0.999712765216827	13.933825062896446	3.99831590539577e-23	AF2	AF2.61_5	1
YHR105W_S65	YHR105W	YPT35	S65	S	65	0.987634539604187	13.933825062896446	3.99831590539577e-23	AF2	AF2.61_5	1
YHR107C_T5	YHR107C	CDC12	T5	T	5	0.984718263149261	14.371500430150745	7.22397149442749e-11	AF2	AF2.61_5	1
YHR107C_S2	YHR107C	CDC12	S2	S	2	0.929452359676361	14.592467231999994	7.22397149442749e-11	AF2	AF2.61_5	2
YHR107C_T7	YHR107C	CDC12	T7	T	7	0.853830873966217	14.371500430150745	7.22397149442749e-11	AF2	AF2.61_5	1
YHR114W_S476	YHR114W	BZZ1	S476	S	476	1	17.35092495099696	3.1411899611106496e-45	AF2	AF2.61_5	8
YHR114W_S472	YHR114W	BZZ1	S472	S	472	1	17.10635032525892	3.1411899611106496e-45	AF2	AF2.61_5	6
YHR114W_T479	YHR114W	BZZ1	T479	T	479	0.99968147277832	16.453150170817285	3.1411899611106496e-45	AF2	AF2.61_5	4
YHR114W_T482	YHR114W	BZZ1	T482	T	482	0.836835741996765	13.23901366819414	3.1411899611106496e-45	AF2	AF2.61_5	1
YHR114W_S481	YHR114W	BZZ1	S481	S	481	0.939443588256836	13.23901366819414	3.1411899611106496e-45	AF2	AF2.61_5	1
YHR115C_T14	YHR115C	DMA1	T14	T	14	0.998260080814362	12.025826759520353	1.47517057710235e-54	AF2	AF2.61_5	1
YHR115C_S8	YHR115C	DMA1	S8	S	8	0.993294358253479	13.6860182012578	1.47517057710235e-54	AF2	AF2.61_5	2
YHR115C_S9	YHR115C	DMA1	S9	S	9	0.999168276786804	19.055924014752986	1.47517057710235e-54	AF2	AF2.61_5	4
YHR115C_T5	YHR115C	DMA1	T5	T	5	0.855235874652863	13.137248495626425	1.47517057710235e-54	AF2	AF2.61_5	1
YHR118C_S228	YHR118C	ORC6	S228	S	228	0.985480546951294	14.219664607831616	2.0949953178239e-49	AF2	AF2.61_5	1
YHR118C_Y219	YHR118C	ORC6	Y219	Y	219	0.989555597305298	14.219664607831616	2.0949953178239e-49	AF2	AF2.61_5	1
YHR118C_T227	YHR118C	ORC6	T227	T	227	0.950208067893982	14.219664607831616	2.0949953178239e-49	AF2	AF2.61_5	1
YHR131C_S430	YHR131C	YHR131C	S430	S	430	0.985566258430481	15.05653760364327	6.71268545276144e-5	AF2	AF2.61_5	1
YHR131C_S428	YHR131C	YHR131C	S428	S	428	0.982012033462524	15.05653760364327	6.71268545276144e-5	AF2	AF2.61_5	1
YHR131C_S425	YHR131C	YHR131C	S425	S	425	0.852634012699127	15.05653760364327	6.71268545276144e-5	AF2	AF2.61_5	1
YHR131C_S365	YHR131C	YHR131C	S365	S	365	0.894746661186218	11.218199770548065	6.71268545276144e-5	AF2	AF2.61_5	1
YHR132W-A_S128	YHR132W-A	IGO2	S128	S	128	1	16.64448215550977	7.1191370111071286e-124	AF2	AF2.61_5	3
YHR132W-A_S119	YHR132W-A	IGO2	S119	S	119	0.999999225139618	15.750326333375856	7.1191370111071286e-124	AF2	AF2.61_5	2
YHR132W-A_S6	YHR132W-A	IGO2	S6	S	6	0.999997794628143	19.685964312290047	7.1191370111071286e-124	AF2	AF2.61_5	5
YHR132W-A_S2	YHR132W-A	IGO2	S2	S	2	1	18.862852373961054	7.1191370111071286e-124	AF2	AF2.61_5	4
YHR132W-A_S109	YHR132W-A	IGO2	S109	S	109	0.999990463256836	14.82312655463275	7.1191370111071286e-124	AF2	AF2.61_5	3
YHR132W-A_S107	YHR132W-A	IGO2	S107	S	107	0.999999940395355	15.254214935143706	7.1191370111071286e-124	AF2	AF2.61_5	4
YHR132W-A_S108	YHR132W-A	IGO2	S108	S	108	0.999999940395355	15.524317038976204	7.1191370111071286e-124	AF2	AF2.61_5	4
YHR132W-A_S106	YHR132W-A	IGO2	S106	S	106	0.999999940395355	17.116076164896498	7.1191370111071286e-124	AF2	AF2.61_5	13
YHR132W-A_S115	YHR132W-A	IGO2	S115	S	115	0.99174702167511	10.436263411367657	7.1191370111071286e-124	AF2	AF2.61_5	1
YHR132W-A_Y66	YHR132W-A	IGO2	Y66	Y	66	0.984013557434082	10.036628531678648	7.1191370111071286e-124	AF2	AF2.61_5	1
YHR135C_S493	YHR135C	YCK1	S493	S	493	0.900012135505676	15.137392294884211	3.49284510502822e-42	AF2	AF2.61_5	2
YHR135C_S527	YHR135C	YCK1	S527	S	527	1	15.635263054192023	3.49284510502822e-42	AF2	AF2.61_5	4
YHR135C_S523	YHR135C	YCK1	S523	S	523	1	15.680885233792466	3.49284510502822e-42	AF2	AF2.61_5	5
YHR135C_S522	YHR135C	YCK1	S522	S	522	1	15.680885233792466	3.49284510502822e-42	AF2	AF2.61_5	5
YHR143W-A_S2	YHR143W-A	RPC10	S2	S	2	0.999998390674591	14.992112115054448	9.85477777083052e-27	AF2	AF2.61_5	2
YHR143W-A_T10	YHR143W-A	RPC10	T10	T	10	0.999998390674591	12.764117105161093	9.85477777083052e-27	AF2	AF2.61_5	1
YHR146W_S335	YHR146W	CRP1	S335	S	335	1	13.748349330973308	2.784429716009319e-87	AF2	AF2.61_5	1
YHR146W_S332	YHR146W	CRP1	S332	S	332	1	13.748349330973308	2.784429716009319e-87	AF2	AF2.61_5	1
YHR146W_S156	YHR146W	CRP1	S156	S	156	0.99991261959075906	17.528248618300168	2.784429716009319e-87	AF2	AF2.61_5	4
YHR146W_S394	YHR146W	CRP1	S394	S	394	1	16.067119895068302	2.784429716009319e-87	AF2	AF2.61_5	5
YHR146W_S390	YHR146W	CRP1	S390	S	390	1	16.067119895068302	2.784429716009319e-87	AF2	AF2.61_5	5
YHR146W_S323	YHR146W	CRP1	S323	S	323	0.996961057186127	20.647258810071715	2.784429716009319e-87	AF2	AF2.61_5	6
YHR146W_S319	YHR146W	CRP1	S319	S	319	1	20.047483773025345	2.784429716009319e-87	AF2	AF2.61_5	7
YHR146W_T313	YHR146W	CRP1	T313	T	313	0.999999940395355	16.984803061787254	2.784429716009319e-87	AF2	AF2.61_5	1
YHR146W_T302	YHR146W	CRP1	T302	T	302	1	16.095552501880576	2.784429716009319e-87	AF2	AF2.61_5	2
YHR146W_T295	YHR146W	CRP1	T295	T	295	1	16.94590757196624	2.784429716009319e-87	AF2	AF2.61_5	2
YHR146W_S343	YHR146W	CRP1	S343	S	343	0.982469499111176	11.5505795876088	2.784429716009319e-87	AF2	AF2.61_5	1
YHR146W_S351	YHR146W	CRP1	S351	S	351	0.968585848808289	12.627795763085482	2.784429716009319e-87	AF2	AF2.61_5	1
YHR146W_S324	YHR146W	CRP1	S324	S	324	0.976444184780121	19.467556129864303	2.784429716009319e-87	AF2	AF2.61_5	1
YHR146W_S443	YHR146W	CRP1	S443	S	443	0.966223359107971	15.391841890941508	2.784429716009319e-87	AF2	AF2.61_5	2
YHR146W_S440	YHR146W	CRP1	S440	S	440	0.99999874830246	15.614187695377142	2.784429716009319e-87	AF2	AF2.61_5	3
YHR149C_T169	YHR149C	SKG6	T169	T	169	1	15.64188073465279	7.371170646317279e-45	AF2	AF2.61_5	4
YHR149C_S167	YHR149C	SKG6	S167	S	167	1	14.711542203678611	7.371170646317279e-45	AF2	AF2.61_5	3
YHR149C_S161	YHR149C	SKG6	S161	S	161	0.998898088932037	14.229873418090342	7.371170646317279e-45	AF2	AF2.61_5	1
YHR149C_S160	YHR149C	SKG6	S160	S	160	0.999840378761292	14.229873418090342	7.371170646317279e-45	AF2	AF2.61_5	1
YHR149C_Y163	YHR149C	SKG6	Y163	Y	163	1	14.229873418090342	7.371170646317279e-45	AF2	AF2.61_5	1
YHR149C_S222	YHR149C	SKG6	S222	S	222	0.988103091716766	16.251195254222356	7.371170646317279e-45	AF2	AF2.61_5	6
YHR149C_T221	YHR149C	SKG6	T221	T	221	0.951350331306458	13.21609281838533	7.371170646317279e-45	AF2	AF2.61_5	3
YHR149C_S219	YHR149C	SKG6	S219	S	219	0.999988555908203	16.15006981254246	7.371170646317279e-45	AF2	AF2.61_5	6
YHR149C_S215	YHR149C	SKG6	S215	S	215	1	15.802629090943537	7.371170646317279e-45	AF2	AF2.61_5	3
YHR149C_T232	YHR149C	SKG6	T232	T	232	1	13.415765653479044	7.371170646317279e-45	AF2	AF2.61_5	2
YHR149C_S229	YHR149C	SKG6	S229	S	229	0.999999940395355	14.468358035602426	7.371170646317279e-45	AF2	AF2.61_5	3
YHR149C_Y680	YHR149C	SKG6	Y680	Y	680	0.999986052513123	11.033681441144829	7.371170646317279e-45	AF2	AF2.61_5	1
YHR149C_S251	YHR149C	SKG6	S251	S	251	0.999077618122101	12.019295038802264	7.371170646317279e-45	AF2	AF2.61_5	1
YHR149C_T649	YHR149C	SKG6	T649	T	649	0.99999988079071	21.422770590305017	7.371170646317279e-45	AF2	AF2.61_5	1
YHR149C_S639	YHR149C	SKG6	S639	S	639	0.958666741847992	21.422770590305017	7.371170646317279e-45	AF2	AF2.61_5	1
YHR149C_T643	YHR149C	SKG6	T643	T	643	0.999059438705444	21.422770590305017	7.371170646317279e-45	AF2	AF2.61_5	1
YHR149C_Y654	YHR149C	SKG6	Y654	Y	654	0.999994695186615	21.422770590305017	7.371170646317279e-45	AF2	AF2.61_5	1
YHR149C_S653	YHR149C	SKG6	S653	S	653	0.999227821826935	21.422770590305017	7.371170646317279e-45	AF2	AF2.61_5	1
YHR149C_S191	YHR149C	SKG6	S191	S	191	0.999890208244324	12.268712990453192	7.371170646317279e-45	AF2	AF2.61_5	1
YHR149C_S188	YHR149C	SKG6	S188	S	188	0.999987423419952	12.268712990453192	7.371170646317279e-45	AF2	AF2.61_5	1
YHR158C_S23	YHR158C	KEL1	S23	S	23	1	19.271102628101424	1.87026824232392e-64	AF2	AF2.61_5	6
YHR158C_S20	YHR158C	KEL1	S20	S	20	1	19.255144336316093	1.87026824232392e-64	AF2	AF2.61_5	5
YHR158C_S67	YHR158C	KEL1	S67	S	67	0.783829510211945	12.937197393122462	1.87026824232392e-64	AF2	AF2.61_5	1
YHR158C_S1161	YHR158C	KEL1	S1161	S	1161	1	11.942260362153064	1.87026824232392e-64	AF2	AF2.61_5	1
YHR158C_T626	YHR158C	KEL1	T626	T	626	0.994041740894318	14.003157342466231	1.87026824232392e-64	AF2	AF2.61_5	1
YHR158C_S613	YHR158C	KEL1	S613	S	613	1	16.588945867446743	1.87026824232392e-64	AF2	AF2.61_5	2
YHR158C_S60	YHR158C	KEL1	S60	S	60	1	10.31749847438524	1.87026824232392e-64	AF2	AF2.61_5	1
YHR158C_S55	YHR158C	KEL1	S55	S	55	1	10.31749847438524	1.87026824232392e-64	AF2	AF2.61_5	1
YHR158C_Y58	YHR158C	KEL1	Y58	Y	58	1	10.31749847438524	1.87026824232392e-64	AF2	AF2.61_5	1
YHR158C_S691	YHR158C	KEL1	S691	S	691	0.967683732509613	11.908970633504865	1.87026824232392e-64	AF2	AF2.61_5	1
YHR158C_S958	YHR158C	KEL1	S958	S	958	0.859651327133179	13.019141297286344	1.87026824232392e-64	AF2	AF2.61_5	1
YHR158C_S955	YHR158C	KEL1	S955	S	955	0.919558465480804	13.019141297286344	1.87026824232392e-64	AF2	AF2.61_5	1
YHR158C_T480	YHR158C	KEL1	T480	T	480	1	18.04659368787461	1.87026824232392e-64	AF2	AF2.61_5	2
YHR158C_T477	YHR158C	KEL1	T477	T	477	1	18.04659368787461	1.87026824232392e-64	AF2	AF2.61_5	2
YHR158C_S597	YHR158C	KEL1	S597	S	597	0.999836504459381	15.290388482732276	1.87026824232392e-64	AF2	AF2.61_5	1
YHR158C_S596	YHR158C	KEL1	S596	S	596	0.999861419200897	15.290388482732276	1.87026824232392e-64	AF2	AF2.61_5	1
YHR158C_T574	YHR158C	KEL1	T574	T	574	0.985328495502472	11.68905157716508	1.87026824232392e-64	AF2	AF2.61_5	1
YHR159W_S369	YHR159W	TDA11	S369	S	369	1	13.689569163953111	1.90429030099666e-24	AF2	AF2.61_5	1
YHR159W_S286	YHR159W	TDA11	S286	S	286	1	14.955671120964714	1.90429030099666e-24	AF2	AF2.61_5	1
YHR159W_S92	YHR159W	TDA11	S92	S	92	0.940495133399963	11.689853299944934	1.90429030099666e-24	AF2	AF2.61_5	1
YHR159W_T88	YHR159W	TDA11	T88	T	88	0.999993503093719	10.927575971890104	1.90429030099666e-24	AF2	AF2.61_5	1
YHR159W_S91	YHR159W	TDA11	S91	S	91	0.961479783058167	10.927575971890104	1.90429030099666e-24	AF2	AF2.61_5	1
YHR159W_S494	YHR159W	TDA11	S494	S	494	1	15.08566256418288	1.90429030099666e-24	AF2	AF2.61_5	2
YHR159W_S493	YHR159W	TDA11	S493	S	493	1	15.08566256418288	1.90429030099666e-24	AF2	AF2.61_5	2
YHR159W_S483	YHR159W	TDA11	S483	S	483	1	14.14768864778594	1.90429030099666e-24	AF2	AF2.61_5	1
YHR159W_S29	YHR159W	TDA11	S29	S	29	0.999964833259583	9.85961744717064	1.90429030099666e-24	AF2	AF2.61_5	1
YHR159W_S27	YHR159W	TDA11	S27	S	27	0.999979853630066	9.85961744717064	1.90429030099666e-24	AF2	AF2.61_5	1
YHR159W_S435	YHR159W	TDA11	S435	S	435	0.98952329158783	11.986839149624997	1.90429030099666e-24	AF2	AF2.61_5	1
YHR159W_S161	YHR159W	TDA11	S161	S	161	0.794226586818695	12.161145694312662	1.90429030099666e-24	AF2	AF2.61_5	1
YHR159W_S159	YHR159W	TDA11	S159	S	159	0.765544414520264	12.161145694312662	1.90429030099666e-24	AF2	AF2.61_5	1
YHR159W_S158	YHR159W	TDA11	S158	S	158	0.769344866275787	12.161145694312662	1.90429030099666e-24	AF2	AF2.61_5	1
YHR162W_S121	YHR162W	MPC2	S121	S	121	1	13.0665181405498	8.580889434511632e-14	AF2	AF2.61_5	1
YHR162W_S116	YHR162W	MPC2	S116	S	116	0.999999940395355	13.0665181405498	8.580889434511632e-14	AF2	AF2.61_5	1
YHR162W_Y113	YHR162W	MPC2	Y113	Y	113	1	13.0665181405498	8.580889434511632e-14	AF2	AF2.61_5	1
YHR164C_S13	YHR164C	DNA2	S13	S	13	0.965453386306763	12.638742394638776	4.0346368305205196e-33	AF2	AF2.61_5	1
YHR174W_S404	YHR174W	ENO2	S404	S	404	1	12.355084537970631	1.00087122172344e-114	AF2	AF2.61_5	1
YHR179W_T299	YHR179W	OYE2	T299	T	299	0.999578773975372	11.631637441458698	1.5641374650899398e-25	AF2	AF2.61_5	1
YHR182W_T763	YHR182W	YHR182W	T763	T	763	0.998235523700714	15.007011955182753	1.72759926265245e-69	AF2	AF2.61_5	2
YHR182W_S759	YHR182W	YHR182W	S759	S	759	0.999268054962158	14.644101306523632	1.72759926265245e-69	AF2	AF2.61_5	1
YHR182W_T760	YHR182W	YHR182W	T760	T	760	0.999071419239044	12.83827831347782	1.72759926265245e-69	AF2	AF2.61_5	1
YHR182W_S771	YHR182W	YHR182W	S771	S	771	0.992823898792267	12.41478741226136	1.72759926265245e-69	AF2	AF2.61_5	1
YHR186C_T481	YHR186C	KOG1	T481	T	481	0.999888598918915	13.715249773287129	1.29125962371518e-28	AF2	AF2.61_5	1
YHR186C_S478	YHR186C	KOG1	S478	S	478	1	14.435841651515108	1.29125962371518e-28	AF2	AF2.61_5	2
YHR186C_S494	YHR186C	KOG1	S494	S	494	0.996031939983368	12.433665069492704	1.29125962371518e-28	AF2	AF2.61_5	1
YHR186C_S491	YHR186C	KOG1	S491	S	491	0.973455727100372	12.7429380733968	1.29125962371518e-28	AF2	AF2.61_5	1
YHR186C_T492	YHR186C	KOG1	T492	T	492	0.959497094154358	13.596573225922723	1.29125962371518e-28	AF2	AF2.61_5	2
YHR186C_S1045	YHR186C	KOG1	S1045	S	1045	0.999846518039703	14.97874301117636	1.29125962371518e-28	AF2	AF2.61_5	1
YHR193C_S2	YHR193C	EGD2	S2	S	2	0.999677777290344	14.2405059263803	0.00113571346316872	AF2	AF2.61_5	2
YHR195W_S269	YHR195W	NVJ1	S269	S	269	0.897600650787354	12.539958844522443	5.63067173082975e-6	AF2	AF2.61_5	1
YHR195W_S266	YHR195W	NVJ1	S266	S	266	0.837200999259949	12.539958844522443	5.63067173082975e-6	AF2	AF2.61_5	1
YHR205W_S288	YHR205W	SCH9	S288	S	288	0.928772568702698	15.35490377534026	6.25507087149979e-60	AF2	AF2.61_5	1
YHR205W_S726	YHR205W	SCH9	S726	S	726	1	18.48414134544621	6.25507087149979e-60	AF2	AF2.61_5	13
YHR205W_T723	YHR205W	SCH9	T723	T	723	1	18.48414134544621	6.25507087149979e-60	AF2	AF2.61_5	13
YHR205W_T721	YHR205W	SCH9	T721	T	721	1	11.921999311493147	6.25507087149979e-60	AF2	AF2.61_5	1
YHR205W_S163	YHR205W	SCH9	S163	S	163	0.99886816740036	13.540261820493312	6.25507087149979e-60	AF2	AF2.61_5	1
YHR205W_S160	YHR205W	SCH9	S160	S	160	0.886443436145782	13.540261820493312	6.25507087149979e-60	AF2	AF2.61_5	1
YHR205W_T570	YHR205W	SCH9	T570	T	570	0.999935925006866	13.55569319384656	6.25507087149979e-60	AF2	AF2.61_5	2
YHR205W_T568	YHR205W	SCH9	T568	T	568	0.999941349029541	12.40283220026521	6.25507087149979e-60	AF2	AF2.61_5	1
YHR205W_S742	YHR205W	SCH9	S742	S	742	1	11.745815445089216	6.25507087149979e-60	AF2	AF2.61_5	1
YHR205W_T737	YHR205W	SCH9	T737	T	737	1	11.745815445089216	6.25507087149979e-60	AF2	AF2.61_5	1
YHR206W_S2	YHR206W	SKN7	S2	S	2	0.796537637710571	12.250994130793474	5.0916711057696596e-12	AF2	AF2.61_5	1
YHR207C_S461	YHR207C	SET5	S461	S	461	0.891154050827026	14.975368107087233	6.32450033138609e-37	AF2	AF2.61_5	1
YHR207C_S458	YHR207C	SET5	S458	S	458	0.999995589256287	14.975368107087233	6.32450033138609e-37	AF2	AF2.61_5	1
YHR208W_Y224	YHR208W	BAT1	Y224	Y	224	1	13.088185330292443	1.24192122662407e-35	AF2	AF2.61_5	1
YIL003W_S291	YIL003W	CFD1	S291	S	291	1	16.08797699215713	1.21122930915378e-36	AF2	AF2.61_5	4
YIL003W_T278	YIL003W	CFD1	T278	T	278	0.999916434288025	15.982240110772985	1.21122930915378e-36	AF2	AF2.61_5	3
YIL026C_S628	YIL026C	IRR1	S628	S	628	1	16.12215251513595	1.07270341814359e-28	AF2	AF2.61_5	1
YIL026C_T38	YIL026C	IRR1	T38	T	38	0.876793205738068	16.86151807615022	1.07270341814359e-28	AF2	AF2.61_5	1
YIL030C_S5	YIL030C	SSM4	S5	S	5	1	14.145604721718016	8.777502760117949e-16	AF2	AF2.61_5	3
YIL030C_S339	YIL030C	SSM4	S339	S	339	0.998814046382904	14.14576202921702	8.777502760117949e-16	AF2	AF2.61_5	1
YIL030C_T331	YIL030C	SSM4	T331	T	331	0.999746322631836	14.14576202921702	8.777502760117949e-16	AF2	AF2.61_5	1
YIL031W_S984	YIL031W	ULP2	S984	S	984	0.993297934532166	12.194242112259598	1.7476002854124199e-40	AF2	AF2.61_5	1
YIL031W_S983	YIL031W	ULP2	S983	S	983	0.993297934532166	12.194242112259598	1.7476002854124199e-40	AF2	AF2.61_5	1
YIL031W_S903	YIL031W	ULP2	S903	S	903	0.996862947940826	13.292734181118965	1.7476002854124199e-40	AF2	AF2.61_5	2
YIL031W_T898	YIL031W	ULP2	T898	T	898	0.989333391189575	12.28705676530618	1.7476002854124199e-40	AF2	AF2.61_5	1
YIL031W_S937	YIL031W	ULP2	S937	S	937	0.9998619556427	17.35537172222885	1.7476002854124199e-40	AF2	AF2.61_5	1
YIL031W_S936	YIL031W	ULP2	S936	S	936	0.9998619556427	17.35537172222885	1.7476002854124199e-40	AF2	AF2.61_5	1
YIL033C_S74	YIL033C	BCY1	S74	S	74	1	18.492434673937822	3.54868584848055e-114	AF2	AF2.61_5	2
YIL033C_S70	YIL033C	BCY1	S70	S	70	1	18.492434673937822	3.54868584848055e-114	AF2	AF2.61_5	2
YIL033C_S77	YIL033C	BCY1	S77	S	77	1	16.680375204227335	3.54868584848055e-114	AF2	AF2.61_5	1
YIL033C_S84	YIL033C	BCY1	S84	S	84	0.999427199363708	13.70110518144518	3.54868584848055e-114	AF2	AF2.61_5	1
YIL033C_S83	YIL033C	BCY1	S83	S	83	0.998099684715271	13.70110518144518	3.54868584848055e-114	AF2	AF2.61_5	1
YIL033C_T131	YIL033C	BCY1	T131	T	131	0.999999403953552	18.579671600016137	3.54868584848055e-114	AF2	AF2.61_5	2
YIL033C_T129	YIL033C	BCY1	T129	T	129	1	18.60312791165825	3.54868584848055e-114	AF2	AF2.61_5	3
YIL033C_S130	YIL033C	BCY1	S130	S	130	0.766048729419708	12.648768759011546	3.54868584848055e-114	AF2	AF2.61_5	1
YIL036W_T559	YIL036W	CST6	T559	T	559	1	16.24655277499004	5.8148500498138e-42	AF2	AF2.61_5	2
YIL036W_S557	YIL036W	CST6	S557	S	557	1	16.24655277499004	5.8148500498138e-42	AF2	AF2.61_5	2
YIL036W_S579	YIL036W	CST6	S579	S	579	1	12.95903661823898	5.8148500498138e-42	AF2	AF2.61_5	1
YIL036W_S583	YIL036W	CST6	S583	S	583	1	12.95903661823898	5.8148500498138e-42	AF2	AF2.61_5	1
YIL038C_S307	YIL038C	NOT3	S307	S	307	1	18.367639121401833	9.14176637548323e-104	AF2	AF2.61_5	2
YIL038C_T305	YIL038C	NOT3	T305	T	305	0.999949991703033	18.367639121401833	9.14176637548323e-104	AF2	AF2.61_5	2
YIL038C_S304	YIL038C	NOT3	S304	S	304	0.999949991703033	18.367639121401833	9.14176637548323e-104	AF2	AF2.61_5	2
YIL038C_S303	YIL038C	NOT3	S303	S	303	0.999805748462677	16.7679043188768	9.14176637548323e-104	AF2	AF2.61_5	1
YIL038C_T293	YIL038C	NOT3	T293	T	293	0.999805748462677	16.7679043188768	9.14176637548323e-104	AF2	AF2.61_5	1
YIL038C_T571	YIL038C	NOT3	T571	T	571	1	16.519192611488297	9.14176637548323e-104	AF2	AF2.61_5	4
YIL038C_S569	YIL038C	NOT3	S569	S	569	1	16.897772794501165	9.14176637548323e-104	AF2	AF2.61_5	5
YIL038C_S442	YIL038C	NOT3	S442	S	442	0.999997615814209	18.13299028863724	9.14176637548323e-104	AF2	AF2.61_5	5
YIL038C_S446	YIL038C	NOT3	S446	S	446	1	17.76201741712846	9.14176637548323e-104	AF2	AF2.61_5	6
YIL038C_S441	YIL038C	NOT3	S441	S	441	0.996613323688507	15.546556220055606	9.14176637548323e-104	AF2	AF2.61_5	1
YIL038C_T431	YIL038C	NOT3	T431	T	431	0.942553818225861	12.512903342800266	9.14176637548323e-104	AF2	AF2.61_5	1
YIL038C_S450	YIL038C	NOT3	S450	S	450	1	19.98863825908047	9.14176637548323e-104	AF2	AF2.61_5	8
YIL038C_T454	YIL038C	NOT3	T454	T	454	1	19.91664597469294	9.14176637548323e-104	AF2	AF2.61_5	6
YIL038C_S347	YIL038C	NOT3	S347	S	347	0.991928160190582	14.638331572617968	9.14176637548323e-104	AF2	AF2.61_5	1
YIL038C_S344	YIL038C	NOT3	S344	S	344	0.999999940395355	14.638331572617968	9.14176637548323e-104	AF2	AF2.61_5	1
YIL038C_S565	YIL038C	NOT3	S565	S	565	0.999997735023499	15.97625995507525	9.14176637548323e-104	AF2	AF2.61_5	3
YIL044C_S183	YIL044C	AGE2	S183	S	183	0.999528467655182	15.535254941711536	1.9829982185231297e-77	AF2	AF2.61_5	2
YIL044C_T182	YIL044C	AGE2	T182	T	182	0.997681319713593	15.929544317957667	1.9829982185231297e-77	AF2	AF2.61_5	3
YIL044C_S172	YIL044C	AGE2	S172	S	172	0.986264705657959	13.196858536950678	1.9829982185231297e-77	AF2	AF2.61_5	1
YIL044C_T168	YIL044C	AGE2	T168	T	168	0.968548119068146	13.196858536950678	1.9829982185231297e-77	AF2	AF2.61_5	1
YIL044C_S197	YIL044C	AGE2	S197	S	197	0.90259206295013406	14.600219648729666	1.9829982185231297e-77	AF2	AF2.61_5	1
YIL044C_S207	YIL044C	AGE2	S207	S	207	0.999611377716064	13.803108759573886	1.9829982185231297e-77	AF2	AF2.61_5	1
YIL046W_S71	YIL046W	MET30	S71	S	71	0.997900128364563	14.12175849799792	8.039680019054958e-48	AF2	AF2.61_5	1
YIL046W_S69	YIL046W	MET30	S69	S	69	0.999065458774567	14.12175849799792	8.039680019054958e-48	AF2	AF2.61_5	1
YIL047C_S860	YIL047C	SYG1	S860	S	860	1	17.894911980284665	7.576466131783008e-56	AF2	AF2.61_5	3
YIL047C_S859	YIL047C	SYG1	S859	S	859	1	17.894911980284665	7.576466131783008e-56	AF2	AF2.61_5	3
YIL048W_S83	YIL048W	NEO1	S83	S	83	0.999583899974823	14.28525598269824	4.63951699123133e-59	AF2	AF2.61_5	1
YIL048W_S80	YIL048W	NEO1	S80	S	80	0.999958336353302	14.28525598269824	4.63951699123133e-59	AF2	AF2.61_5	1
YIL048W_S81	YIL048W	NEO1	S81	S	81	0.996717512607574	14.28525598269824	4.63951699123133e-59	AF2	AF2.61_5	1
YIL053W_S116	YIL053W	GPP1	S116	S	116	0.944390833377838	12.697703777387092	1.92999018284289e-22	AF2	AF2.61_5	1
YIL063C_T126	YIL063C	YRB2	T126	T	126	0.770013630390167	12.36647297258115	2.62677097170213e-50	AF2	AF2.61_5	1
YIL063C_S128	YIL063C	YRB2	S128	S	128	0.881741642951965	12.36647297258115	2.62677097170213e-50	AF2	AF2.61_5	1
YIL070C_T17	YIL070C	MAM33	T17	T	17	1	16.173437019034473	5.107621128119e-7	AF2	AF2.61_5	1
YIL070C_T16	YIL070C	MAM33	T16	T	16	1	16.173437019034473	5.107621128119e-7	AF2	AF2.61_5	1
YIL070C_S13	YIL070C	MAM33	S13	S	13	1	16.173437019034473	5.107621128119e-7	AF2	AF2.61_5	1
YIL070C_T11	YIL070C	MAM33	T11	T	11	1	16.173437019034473	5.107621128119e-7	AF2	AF2.61_5	1
YIL074C_S29	YIL074C	SER33	S29	S	29	1	20.31824490744008	1.52842944333085e-138	AF2	AF2.61_5	8
YIL074C_S22	YIL074C	SER33	S22	S	22	1	20.096727243086967	1.52842944333085e-138	AF2	AF2.61_5	4
YIL074C_T28	YIL074C	SER33	T28	T	28	1	12.711336171775963	1.52842944333085e-138	AF2	AF2.61_5	1
YIL074C_S27	YIL074C	SER33	S27	S	27	1	17.26126472394516	1.52842944333085e-138	AF2	AF2.61_5	1
YIL074C_T31	YIL074C	SER33	T31	T	31	0.999923288822174	13.679154909193912	1.52842944333085e-138	AF2	AF2.61_5	1
YIL074C_S20	YIL074C	SER33	S20	S	20	0.865954101085663	11.54988605985796	1.52842944333085e-138	AF2	AF2.61_5	1
YIL074C_S33	YIL074C	SER33	S33	S	33	0.992564618587494	13.954746030093856	1.52842944333085e-138	AF2	AF2.61_5	2
YIL074C_S2	YIL074C	SER33	S2	S	2	1	19.72365733218482	1.52842944333085e-138	AF2	AF2.61_5	4
YIL074C_Y3	YIL074C	SER33	Y3	Y	3	1	17.002945759894413	1.52842944333085e-138	AF2	AF2.61_5	2
YIL074C_S12	YIL074C	SER33	S12	S	12	0.998992919921875	12.21205082141208	1.52842944333085e-138	AF2	AF2.61_5	1
YIL075C_Y857	YIL075C	RPN2	Y857	Y	857	1	12.707904987051586	2.4667071517247907e-15	AF2	AF2.61_5	1
YIL075C_T849	YIL075C	RPN2	T849	T	849	1	12.707904987051586	2.4667071517247907e-15	AF2	AF2.61_5	1
YIL078W_S2	YIL078W	THS1	S2	S	2	1	16.300542790623886	1.23573803978824e-57	AF2	AF2.61_5	1
YIL078W_S4	YIL078W	THS1	S4	S	4	1	13.480476974529072	1.23573803978824e-57	AF2	AF2.61_5	1
YIL078W_S528	YIL078W	THS1	S528	S	528	0.99980366230011	11.73474532933743	1.23573803978824e-57	AF2	AF2.61_5	1
YIL078W_S524	YIL078W	THS1	S524	S	524	0.99980366230011	11.73474532933743	1.23573803978824e-57	AF2	AF2.61_5	1
YIL078W_S195	YIL078W	THS1	S195	S	195	1	18.533269953393283	1.23573803978824e-57	AF2	AF2.61_5	1
YIL078W_S193	YIL078W	THS1	S193	S	193	1	18.5406142942725	1.23573803978824e-57	AF2	AF2.61_5	2
YIL078W_S188	YIL078W	THS1	S188	S	188	1	18.533269953393283	1.23573803978824e-57	AF2	AF2.61_5	1
YIL084C_Y171	YIL084C	SDS3	Y171	Y	171	0.847282469272614	9.668001701900009	6.0495314347076e-8	AF2	AF2.61_5	1
YIL095W_S494	YIL095W	PRK1	S494	S	494	0.765386462211609	12.598091691621622	2.15010644377487e-45	AF2	AF2.61_5	1
YIL095W_S493	YIL095W	PRK1	S493	S	493	0.974104642868042	12.598091691621622	2.15010644377487e-45	AF2	AF2.61_5	1
YIL095W_S556	YIL095W	PRK1	S556	S	556	1	15.222212887060438	2.15010644377487e-45	AF2	AF2.61_5	3
YIL095W_T553	YIL095W	PRK1	T553	T	553	1	15.565787408438648	2.15010644377487e-45	AF2	AF2.61_5	5
YIL095W_S529	YIL095W	PRK1	S529	S	529	1	15.139251682996347	2.15010644377487e-45	AF2	AF2.61_5	4
YIL095W_S525	YIL095W	PRK1	S525	S	525	1	15.188664423547644	2.15010644377487e-45	AF2	AF2.61_5	4
YIL095W_T522	YIL095W	PRK1	T522	T	522	1	15.188664423547644	2.15010644377487e-45	AF2	AF2.61_5	4
YIL095W_S533	YIL095W	PRK1	S533	S	533	1	13.653556655375072	2.15010644377487e-45	AF2	AF2.61_5	1
YIL095W_S431	YIL095W	PRK1	S431	S	431	0.999995768070221	12.814364153183776	2.15010644377487e-45	AF2	AF2.61_5	1
YIL095W_S434	YIL095W	PRK1	S434	S	434	0.999988436698914	12.814364153183776	2.15010644377487e-45	AF2	AF2.61_5	1
YIL096C_T300	YIL096C	BMT5	T300	T	300	0.999453663825989	14.662637041562878	1.2076574960534e-4	AF2	AF2.61_5	1
YIL096C_T299	YIL096C	BMT5	T299	T	299	0.999708473682404	14.662637041562878	1.2076574960534e-4	AF2	AF2.61_5	1
YIL105C_S533	YIL105C	SLM1	S533	S	533	0.964731812477112	11.61372845721224	1.26531965654227e-59	AF2	AF2.61_5	1
YIL105C_S150	YIL105C	SLM1	S150	S	150	0.999994099140167	16.26995474132375	1.26531965654227e-59	AF2	AF2.61_5	5
YIL105C_S145	YIL105C	SLM1	S145	S	145	1	16.256870564077175	1.26531965654227e-59	AF2	AF2.61_5	6
YIL105C_S153	YIL105C	SLM1	S153	S	153	1	15.544185358393149	1.26531965654227e-59	AF2	AF2.61_5	4
YIL105C_Y676	YIL105C	SLM1	Y676	Y	676	0.947291493415833	13.90730749205139	1.26531965654227e-59	AF2	AF2.61_5	1
YIL105C_S158	YIL105C	SLM1	S158	S	158	1	9.558485109147531	1.26531965654227e-59	AF2	AF2.61_5	1
YIL105C_S157	YIL105C	SLM1	S157	S	157	1	9.558485109147531	1.26531965654227e-59	AF2	AF2.61_5	1
YIL106W_T84	YIL106W	MOB1	T84	T	84	0.999827742576599	13.59997926516031	4.9582242554609e-53	AF2	AF2.61_5	2
YIL106W_S80	YIL106W	MOB1	S80	S	80	1	15.6103059960764	4.9582242554609e-53	AF2	AF2.61_5	1
YIL106W_T85	YIL106W	MOB1	T85	T	85	0.999906182289124	15.93017467037524	4.9582242554609e-53	AF2	AF2.61_5	3
YIL106W_T41	YIL106W	MOB1	T41	T	41	0.968767583370209	11.516992882352502	4.9582242554609e-53	AF2	AF2.61_5	1
YIL106W_T46	YIL106W	MOB1	T46	T	46	0.862480759620667	11.516992882352502	4.9582242554609e-53	AF2	AF2.61_5	1
YIL106W_S36	YIL106W	MOB1	S36	S	36	0.80469936132431	17.204036730651456	4.9582242554609e-53	AF2	AF2.61_5	2
YIL107C_S667	YIL107C	PFK26	S667	S	667	0.835050106048584	14.10984298345926	6.4698776185739e-33	AF2	AF2.61_5	1
YIL112W_S290	YIL112W	HOS4	S290	S	290	0.999949812889099	20.246120467057988	6.324365179496561e-67	AF2	AF2.61_5	1
YIL112W_S285	YIL112W	HOS4	S285	S	285	0.999427914619446	20.246120467057988	6.324365179496561e-67	AF2	AF2.61_5	1
YIL112W_S275	YIL112W	HOS4	S275	S	275	1	17.683166253513424	6.324365179496561e-67	AF2	AF2.61_5	5
YIL112W_S274	YIL112W	HOS4	S274	S	274	1	15.725645454274066	6.324365179496561e-67	AF2	AF2.61_5	3
YIL112W_T280	YIL112W	HOS4	T280	T	280	0.999965965747833	14.441003984859668	6.324365179496561e-67	AF2	AF2.61_5	1
YIL112W_S690	YIL112W	HOS4	S690	S	690	0.99999988079071	16.43148927479183	6.324365179496561e-67	AF2	AF2.61_5	5
YIL112W_T688	YIL112W	HOS4	T688	T	688	1	16.290288564734112	6.324365179496561e-67	AF2	AF2.61_5	4
YIL112W_S38	YIL112W	HOS4	S38	S	38	0.999998509883881	13.624895299735932	6.324365179496561e-67	AF2	AF2.61_5	1
YIL112W_T37	YIL112W	HOS4	T37	T	37	0.999979794025421	13.624895299735932	6.324365179496561e-67	AF2	AF2.61_5	1
YIL112W_T710	YIL112W	HOS4	T710	T	710	1	14.351589302218596	6.324365179496561e-67	AF2	AF2.61_5	1
YIL112W_T700	YIL112W	HOS4	T700	T	700	1	16.04612569787989	6.324365179496561e-67	AF2	AF2.61_5	4
YIL112W_S698	YIL112W	HOS4	S698	S	698	1	16.04612569787989	6.324365179496561e-67	AF2	AF2.61_5	4
YIL112W_S778	YIL112W	HOS4	S778	S	778	0.999981045722961	12.184265541390232	6.324365179496561e-67	AF2	AF2.61_5	1
YIL112W_S773	YIL112W	HOS4	S773	S	773	0.798605620861053	10.545183360079848	6.324365179496561e-67	AF2	AF2.61_5	1
YIL112W_S443	YIL112W	HOS4	S443	S	443	1	12.421170282889166	6.324365179496561e-67	AF2	AF2.61_5	1
YIL112W_S438	YIL112W	HOS4	S438	S	438	1	12.421170282889166	6.324365179496561e-67	AF2	AF2.61_5	1
YIL112W_T434	YIL112W	HOS4	T434	T	434	1	12.421170282889166	6.324365179496561e-67	AF2	AF2.61_5	1
YIL115C_S404	YIL115C	NUP159	S404	S	404	0.991878509521484	14.076647863117085	1.69177335121494e-47	AF2	AF2.61_5	2
YIL115C_S940	YIL115C	NUP159	S940	S	940	0.989008605480194	15.12978169010401	1.69177335121494e-47	AF2	AF2.61_5	3
YIL115C_Y938	YIL115C	NUP159	Y938	Y	938	1	12.441406426729566	1.69177335121494e-47	AF2	AF2.61_5	1
YIL115C_S942	YIL115C	NUP159	S942	S	942	0.982912838459015	12.814491508491946	1.69177335121494e-47	AF2	AF2.61_5	1
YIL115C_S819	YIL115C	NUP159	S819	S	819	1	18.86117927240157	1.69177335121494e-47	AF2	AF2.61_5	3
YIL115C_S805	YIL115C	NUP159	S805	S	805	1	18.86233972725914	1.69177335121494e-47	AF2	AF2.61_5	3
YIL115C_T803	YIL115C	NUP159	T803	T	803	1	13.929128494066946	1.69177335121494e-47	AF2	AF2.61_5	2
YIL115C_S1420	YIL115C	NUP159	S1420	S	1420	0.998970985412598	12.433594483609472	1.69177335121494e-47	AF2	AF2.61_5	1
YIL115C_S889	YIL115C	NUP159	S889	S	889	0.947203516960144	14.714003198201748	1.69177335121494e-47	AF2	AF2.61_5	1
YIL115C_T887	YIL115C	NUP159	T887	T	887	0.947203516960144	14.714003198201748	1.69177335121494e-47	AF2	AF2.61_5	1
YIL115C_S886	YIL115C	NUP159	S886	S	886	0.947203516960144	14.714003198201748	1.69177335121494e-47	AF2	AF2.61_5	1
YIL115C_T885	YIL115C	NUP159	T885	T	885	0.947203516960144	14.714003198201748	1.69177335121494e-47	AF2	AF2.61_5	1
YIL115C_S883	YIL115C	NUP159	S883	S	883	0.947203516960144	14.714003198201748	1.69177335121494e-47	AF2	AF2.61_5	1
YIL117C_S159	YIL117C	PRM5	S159	S	159	0.968937575817108	13.814164702542216	2.73456412387898e-23	AF2	AF2.61_5	1
YIL117C_S282	YIL117C	PRM5	S282	S	282	1	17.20691404005164	2.73456412387898e-23	AF2	AF2.61_5	6
YIL117C_S279	YIL117C	PRM5	S279	S	279	1	17.20691404005164	2.73456412387898e-23	AF2	AF2.61_5	6
YIL117C_S276	YIL117C	PRM5	S276	S	276	1	16.648118867844385	2.73456412387898e-23	AF2	AF2.61_5	5
YIL117C_S268	YIL117C	PRM5	S268	S	268	0.80878102779388406	14.532567618139057	2.73456412387898e-23	AF2	AF2.61_5	1
YIL117C_S267	YIL117C	PRM5	S267	S	267	0.763973116874695	14.532567618139057	2.73456412387898e-23	AF2	AF2.61_5	1
YIL117C_S215	YIL117C	PRM5	S215	S	215	1	16.352388801965247	2.73456412387898e-23	AF2	AF2.61_5	3
YIL117C_S209	YIL117C	PRM5	S209	S	209	0.999999105930328	14.352642575403204	2.73456412387898e-23	AF2	AF2.61_5	2
YIL118W_S154	YIL118W	RHO3	S154	S	154	0.921179413795471	13.634541695277855	2.15832297056707e-20	AF2	AF2.61_5	1
YIL121W_S40	YIL121W	QDR2	S40	S	40	1	21.353200277253467	4.3029138004878387e-100	AF2	AF2.61_5	8
YIL121W_T36	YIL121W	QDR2	T36	T	36	1	16.26347805726692	4.3029138004878387e-100	AF2	AF2.61_5	3
YIL121W_T38	YIL121W	QDR2	T38	T	38	1	21.349175811536348	4.3029138004878387e-100	AF2	AF2.61_5	7
YIL121W_S24	YIL121W	QDR2	S24	S	24	0.999999284744263	18.06818962747659	4.3029138004878387e-100	AF2	AF2.61_5	6
YIL121W_S21	YIL121W	QDR2	S21	S	21	1	18.06818962747659	4.3029138004878387e-100	AF2	AF2.61_5	6
YIL121W_Y25	YIL121W	QDR2	Y25	Y	25	0.999998569488525	13.13937859909169	4.3029138004878387e-100	AF2	AF2.61_5	1
YIL121W_S7	YIL121W	QDR2	S7	S	7	1	15.194670210031898	4.3029138004878387e-100	AF2	AF2.61_5	2
YIL121W_S6	YIL121W	QDR2	S6	S	6	1	15.194670210031898	4.3029138004878387e-100	AF2	AF2.61_5	2
YIL122W_S152	YIL122W	POG1	S152	S	152	0.990404009819031	12.172718768432462	2.2878008730218e-25	AF2	AF2.61_5	1
YIL122W_S168	YIL122W	POG1	S168	S	168	1	12.650243905037762	2.2878008730218e-25	AF2	AF2.61_5	1
YIL122W_S164	YIL122W	POG1	S164	S	164	1	12.650243905037762	2.2878008730218e-25	AF2	AF2.61_5	1
YIL122W_S314	YIL122W	POG1	S314	S	314	0.99997091293335	16.180867913939885	2.2878008730218e-25	AF2	AF2.61_5	3
YIL122W_S324	YIL122W	POG1	S324	S	324	0.999998986721039	15.371144551986584	2.2878008730218e-25	AF2	AF2.61_5	1
YIL122W_S318	YIL122W	POG1	S318	S	318	0.999999821186066	15.371144551986584	2.2878008730218e-25	AF2	AF2.61_5	1
YIL124W_S2	YIL124W	AYR1	S2	S	2	0.987250804901123	11.818584285641956	0.00598336863609326	AF2	AF2.61_5	1
YIL127C_S203	YIL127C	RRT14	S203	S	203	1	15.822469221333977	2.6887982690673193e-55	AF2	AF2.61_5	2
YIL127C_S202	YIL127C	RRT14	S202	S	202	1	15.822469221333977	2.6887982690673193e-55	AF2	AF2.61_5	2
YIL127C_S197	YIL127C	RRT14	S197	S	197	1	15.822469221333977	2.6887982690673193e-55	AF2	AF2.61_5	2
YIL129C_S322	YIL129C	TAO3	S322	S	322	0.995999753475189	15.363710937168202	2.4485340512430897e-56	AF2	AF2.61_5	1
YIL129C_S318	YIL129C	TAO3	S318	S	318	1	15.363710937168202	2.4485340512430897e-56	AF2	AF2.61_5	1
YIL129C_S984	YIL129C	TAO3	S984	S	984	0.997686564922333	12.18730321369201	2.4485340512430897e-56	AF2	AF2.61_5	1
YIL129C_S986	YIL129C	TAO3	S986	S	986	0.995808005332947	12.930851048874487	2.4485340512430897e-56	AF2	AF2.61_5	1
YIL129C_S749	YIL129C	TAO3	S749	S	749	1	11.818297953315469	2.4485340512430897e-56	AF2	AF2.61_5	1
YIL129C_S745	YIL129C	TAO3	S745	S	745	1	11.818297953315469	2.4485340512430897e-56	AF2	AF2.61_5	1
YIL129C_S742	YIL129C	TAO3	S742	S	742	1	11.818297953315469	2.4485340512430897e-56	AF2	AF2.61_5	1
YIL129C_S741	YIL129C	TAO3	S741	S	741	1	11.818297953315469	2.4485340512430897e-56	AF2	AF2.61_5	1
YIL129C_S1144	YIL129C	TAO3	S1144	S	1144	0.999093115329742	12.63822208777527	2.4485340512430897e-56	AF2	AF2.61_5	1
YIL129C_S2316	YIL129C	TAO3	S2316	S	2316	0.999684393405914	11.799157005352397	2.4485340512430897e-56	AF2	AF2.61_5	1
YIL129C_S982	YIL129C	TAO3	S982	S	982	0.946410834789276	12.18730321369201	2.4485340512430897e-56	AF2	AF2.61_5	1
YIL129C_S2355	YIL129C	TAO3	S2355	S	2355	0.999190628528595	12.742858583220205	2.4485340512430897e-56	AF2	AF2.61_5	1
YIL129C_S2352	YIL129C	TAO3	S2352	S	2352	0.998700439929962	12.742858583220205	2.4485340512430897e-56	AF2	AF2.61_5	1
YIL130W_S11	YIL130W	ASG1	S11	S	11	1	16.29692128236988	3.0099849841714897e-35	AF2	AF2.61_5	2
YIL130W_T226	YIL130W	ASG1	T226	T	226	0.994724035263062	18.32746177499946	3.0099849841714897e-35	AF2	AF2.61_5	1
YIL130W_S223	YIL130W	ASG1	S223	S	223	0.985674321651459	18.32746177499946	3.0099849841714897e-35	AF2	AF2.61_5	1
YIL130W_S216	YIL130W	ASG1	S216	S	216	0.924695432186127	14.984132143022894	3.0099849841714897e-35	AF2	AF2.61_5	1
YIL130W_S214	YIL130W	ASG1	S214	S	214	0.995903134346008	14.984132143022894	3.0099849841714897e-35	AF2	AF2.61_5	1
YIL130W_Y227	YIL130W	ASG1	Y227	Y	227	0.999614715576172	12.64807066042936	3.0099849841714897e-35	AF2	AF2.61_5	1
YIL130W_S829	YIL130W	ASG1	S829	S	829	0.879300355911255	15.462175868933551	3.0099849841714897e-35	AF2	AF2.61_5	1
YIL130W_Y825	YIL130W	ASG1	Y825	Y	825	0.999989151954651	15.462175868933551	3.0099849841714897e-35	AF2	AF2.61_5	1
YIL130W_T820	YIL130W	ASG1	T820	T	820	0.999897420406342	15.462175868933551	3.0099849841714897e-35	AF2	AF2.61_5	1
YIL130W_S963	YIL130W	ASG1	S963	S	963	0.973592817783356	12.654519335268253	3.0099849841714897e-35	AF2	AF2.61_5	1
YIL135C_S61	YIL135C	VHS2	S61	S	61	0.996940612792969	14.618202031346629	3.6508597877506805e-58	AF2	AF2.61_5	3
YIL135C_S53	YIL135C	VHS2	S53	S	53	0.999981284141541	13.473098920286809	3.6508597877506805e-58	AF2	AF2.61_5	2
YIL135C_S301	YIL135C	VHS2	S301	S	301	0.999997675418854	13.27068100041934	3.6508597877506805e-58	AF2	AF2.61_5	1
YIL135C_Y276	YIL135C	VHS2	Y276	Y	276	1	15.411022195866584	3.6508597877506805e-58	AF2	AF2.61_5	1
YIL135C_S65	YIL135C	VHS2	S65	S	65	0.991443932056427	14.42951767274629	3.6508597877506805e-58	AF2	AF2.61_5	2
YIL135C_S64	YIL135C	VHS2	S64	S	64	0.995713353157043	14.42951767274629	3.6508597877506805e-58	AF2	AF2.61_5	2
YIL135C_S174	YIL135C	VHS2	S174	S	174	0.947005450725555	12.416643574119028	3.6508597877506805e-58	AF2	AF2.61_5	1
YIL135C_S175	YIL135C	VHS2	S175	S	175	0.761298716068268	12.416643574119028	3.6508597877506805e-58	AF2	AF2.61_5	1
YIL135C_S87	YIL135C	VHS2	S87	S	87	0.896701812744141	11.699883061560485	3.6508597877506805e-58	AF2	AF2.61_5	1
YIL135C_S84	YIL135C	VHS2	S84	S	84	1	11.699883061560485	3.6508597877506805e-58	AF2	AF2.61_5	1
YIL136W_S326	YIL136W	OM45	S326	S	326	1	15.501023123202472	4.309533099942341e-15	AF2	AF2.61_5	1
YIL136W_S324	YIL136W	OM45	S324	S	324	1	16.395394397375416	4.309533099942341e-15	AF2	AF2.61_5	2
YIL136W_S319	YIL136W	OM45	S319	S	319	1	16.395394397375416	4.309533099942341e-15	AF2	AF2.61_5	2
YIL140W_S730	YIL140W	AXL2	S730	S	730	0.996610820293427	9.502718222694408	2.64985738421733e-51	AF2	AF2.61_5	1
YIL140W_T691	YIL140W	AXL2	T691	T	691	0.969313442707062	10.166034146252974	2.64985738421733e-51	AF2	AF2.61_5	1
YIL140W_Y683	YIL140W	AXL2	Y683	Y	683	0.989190399646759	10.166034146252974	2.64985738421733e-51	AF2	AF2.61_5	1
YIL140W_S685	YIL140W	AXL2	S685	S	685	0.766172766685486	10.166034146252974	2.64985738421733e-51	AF2	AF2.61_5	1
YIL140W_S676	YIL140W	AXL2	S676	S	676	1	17.66853736883648	2.64985738421733e-51	AF2	AF2.61_5	2
YIL140W_S673	YIL140W	AXL2	S673	S	673	1	17.66853736883648	2.64985738421733e-51	AF2	AF2.61_5	2
YIL147C_S833	YIL147C	SLN1	S833	S	833	1	15.299852209780074	6.92419388571241e-40	AF2	AF2.61_5	1
YIL150C_S303	YIL150C	MCM10	S303	S	303	1	12.08934142948424	2.41740771780544e-59	AF2	AF2.61_5	1
YIL150C_S302	YIL150C	MCM10	S302	S	302	1	12.08934142948424	2.41740771780544e-59	AF2	AF2.61_5	1
YIL150C_S18	YIL150C	MCM10	S18	S	18	1	15.627716682317908	2.41740771780544e-59	AF2	AF2.61_5	2
YIL150C_T17	YIL150C	MCM10	T17	T	17	1	15.627716682317908	2.41740771780544e-59	AF2	AF2.61_5	2
YIL150C_Y13	YIL150C	MCM10	Y13	Y	13	1	9.995453793217036	2.41740771780544e-59	AF2	AF2.61_5	1
YIL151C_S116	YIL151C	ESL1	S116	S	116	0.888233840465546	12.110398423589958	1.72693770622963e-24	AF2	AF2.61_5	1
YIL151C_S125	YIL151C	ESL1	S125	S	125	0.914254784584045	12.110398423589958	1.72693770622963e-24	AF2	AF2.61_5	1
YIL154C_S58	YIL154C	IMP2'	S58	S	58	0.995976150035858	14.793979448065016	7.358199623328349e-43	AF2	AF2.61_5	2
YIL154C_S60	YIL154C	IMP2'	S60	S	60	0.997209131717682	13.745834738820625	7.358199623328349e-43	AF2	AF2.61_5	2
YIL154C_S62	YIL154C	IMP2'	S62	S	62	0.998669862747192	12.492774136941112	7.358199623328349e-43	AF2	AF2.61_5	1
YIL159W_S751	YIL159W	BNR1	S751	S	751	0.957994163036346	13.03553589665616	3.94693054705125e-39	AF2	AF2.61_5	1
YIL159W_S748	YIL159W	BNR1	S748	S	748	0.960826098918915	13.03553589665616	3.94693054705125e-39	AF2	AF2.61_5	1
YIL159W_T418	YIL159W	BNR1	T418	T	418	1	15.073871909649432	3.94693054705125e-39	AF2	AF2.61_5	1
YIL159W_S414	YIL159W	BNR1	S414	S	414	1	15.073871909649432	3.94693054705125e-39	AF2	AF2.61_5	1
YIL159W_T412	YIL159W	BNR1	T412	T	412	1	15.073871909649432	3.94693054705125e-39	AF2	AF2.61_5	1
YIL159W_T409	YIL159W	BNR1	T409	T	409	1	15.073871909649432	3.94693054705125e-39	AF2	AF2.61_5	1
YIL159W_T408	YIL159W	BNR1	T408	T	408	1	15.073871909649432	3.94693054705125e-39	AF2	AF2.61_5	1
YIL173W_S1454	YIL173W	VTH1	S1454	S	1454	0.891598343849182	12.9409593478041	3.07681688113841e-14	AF2	AF2.61_5	1
YIL173W_S1453	YIL173W	VTH1	S1453	S	1453	0.891598343849182	12.9409593478041	3.07681688113841e-14	AF2	AF2.61_5	1
YJL222W_S1454	YJL222W	VTH2	S1454	S	1454	0.891598343849182	12.9409593478041	3.07681688113841e-14	AF2	AF2.61_5	1
YJL222W_S1453	YJL222W	VTH2	S1453	S	1453	0.891598343849182	12.9409593478041	3.07681688113841e-14	AF2	AF2.61_5	1
YIR001C_S2	YIR001C	SGN1	S2	S	2	1	12.430797807754525	5.18692016153347e-10	AF2	AF2.61_5	1
YIR002C_S9	YIR002C	MPH1	S9	S	9	0.999985873699188	14.15851879471259	4.69070381571216e-9	AF2	AF2.61_5	3
YIR002C_S3	YIR002C	MPH1	S3	S	3	0.999999761581421	14.15851879471259	4.69070381571216e-9	AF2	AF2.61_5	3
YIR003W_S183	YIR003W	AIM21	S183	S	183	1	18.022147596383153	8.145510932894e-66	AF2	AF2.61_5	4
YIR003W_S476	YIR003W	AIM21	S476	S	476	1	12.028094333302128	8.145510932894e-66	AF2	AF2.61_5	1
YIR003W_S477	YIR003W	AIM21	S477	S	477	1	14.989925467155768	8.145510932894e-66	AF2	AF2.61_5	3
YIR003W_T639	YIR003W	AIM21	T639	T	639	1	17.858635834893978	8.145510932894e-66	AF2	AF2.61_5	1
YIR003W_T638	YIR003W	AIM21	T638	T	638	1	17.858635834893978	8.145510932894e-66	AF2	AF2.61_5	1
YIR003W_S284	YIR003W	AIM21	S284	S	284	0.999845266342163	15.375699737195667	8.145510932894e-66	AF2	AF2.61_5	1
YIR003W_T277	YIR003W	AIM21	T277	T	277	1	15.375699737195667	8.145510932894e-66	AF2	AF2.61_5	1
YIR003W_S678	YIR003W	AIM21	S678	S	678	1	16.415180861332757	8.145510932894e-66	AF2	AF2.61_5	7
YIR003W_S671	YIR003W	AIM21	S671	S	671	0.999968707561493	14.409983756695636	8.145510932894e-66	AF2	AF2.61_5	3
YIR003W_S675	YIR003W	AIM21	S675	S	675	1	16.07215306534848	8.145510932894e-66	AF2	AF2.61_5	4
YIR003W_S667	YIR003W	AIM21	S667	S	667	0.999999761581421	14.527783956639114	8.145510932894e-66	AF2	AF2.61_5	2
YIR003W_Y662	YIR003W	AIM21	Y662	Y	662	0.997467517852783	13.059886892932608	8.145510932894e-66	AF2	AF2.61_5	2
YIR003W_S659	YIR003W	AIM21	S659	S	659	0.882622897624969	12.562897439049172	8.145510932894e-66	AF2	AF2.61_5	1
YIR003W_S623	YIR003W	AIM21	S623	S	623	0.982110500335693	14.001493466279973	8.145510932894e-66	AF2	AF2.61_5	2
YIR003W_S620	YIR003W	AIM21	S620	S	620	0.999641239643097	14.001493466279973	8.145510932894e-66	AF2	AF2.61_5	2
YIR003W_S119	YIR003W	AIM21	S119	S	119	0.985838055610657	10.91881405173311	8.145510932894e-66	AF2	AF2.61_5	1
YIR003W_T40	YIR003W	AIM21	T40	T	40	0.997491359710693	13.483124803649677	8.145510932894e-66	AF2	AF2.61_5	2
YIR003W_S36	YIR003W	AIM21	S36	S	36	0.998569488525391	13.483124803649677	8.145510932894e-66	AF2	AF2.61_5	2
YIR003W_S19	YIR003W	AIM21	S19	S	19	0.99977570772171	11.278445243637425	8.145510932894e-66	AF2	AF2.61_5	1
YIR003W_T18	YIR003W	AIM21	T18	T	18	0.99977570772171	11.278445243637425	8.145510932894e-66	AF2	AF2.61_5	1
YIR006C_T570	YIR006C	PAN1	T570	T	570	1	17.44290034426599	9.06231307039374e-79	AF2	AF2.61_5	1
YIR006C_S1180	YIR006C	PAN1	S1180	S	1180	1	15.621236459665043	9.06231307039374e-79	AF2	AF2.61_5	4
YIR006C_T1185	YIR006C	PAN1	T1185	T	1185	1	15.156957823852313	9.06231307039374e-79	AF2	AF2.61_5	1
YIR006C_S1049	YIR006C	PAN1	S1049	S	1049	0.90759414434433	12.218783454677952	9.06231307039374e-79	AF2	AF2.61_5	1
YIR006C_S1003	YIR006C	PAN1	S1003	S	1003	0.999924719333649	18.864495847242015	9.06231307039374e-79	AF2	AF2.61_5	1
YIR006C_S1206	YIR006C	PAN1	S1206	S	1206	0.952960431575775	12.757732405485203	9.06231307039374e-79	AF2	AF2.61_5	1
YIR006C_S1281	YIR006C	PAN1	S1281	S	1281	1	15.802649080320869	9.06231307039374e-79	AF2	AF2.61_5	2
YIR006C_T1256	YIR006C	PAN1	T1256	T	1256	0.965295195579529	14.22047431918441	9.06231307039374e-79	AF2	AF2.61_5	1
YIR006C_S1252	YIR006C	PAN1	S1252	S	1252	0.966418027877808	14.22047431918441	9.06231307039374e-79	AF2	AF2.61_5	1
YIR006C_T1391	YIR006C	PAN1	T1391	T	1391	0.849053263664246	17.07923593492084	9.06231307039374e-79	AF2	AF2.61_5	1
YIR006C_S1387	YIR006C	PAN1	S1387	S	1387	0.946341216564178	15.750368534700398	9.06231307039374e-79	AF2	AF2.61_5	1
YIR006C_S1389	YIR006C	PAN1	S1389	S	1389	0.811352729797363	17.07923593492084	9.06231307039374e-79	AF2	AF2.61_5	1
YIR006C_Y1006	YIR006C	PAN1	Y1006	Y	1006	0.946462154388428	14.870325108309988	9.06231307039374e-79	AF2	AF2.61_5	1
YIR006C_S991	YIR006C	PAN1	S991	S	991	0.999607503414154	17.883094049264493	9.06231307039374e-79	AF2	AF2.61_5	3
YIR006C_T995	YIR006C	PAN1	T995	T	995	0.99996817111969	17.692263963525	9.06231307039374e-79	AF2	AF2.61_5	2
YIR006C_S748	YIR006C	PAN1	S748	S	748	0.900223970413208	14.435776164939323	9.06231307039374e-79	AF2	AF2.61_5	1
YIR006C_S767	YIR006C	PAN1	S767	S	767	0.966232299804688	13.03136961971503	9.06231307039374e-79	AF2	AF2.61_5	1
YIR010W_S250	YIR010W	DSN1	S250	S	250	0.987041354179382	13.131323717499129	3.34244060912349e-32	AF2	AF2.61_5	1
YIR010W_Y275	YIR010W	DSN1	Y275	Y	275	0.999413549900055	13.131323717499129	3.34244060912349e-32	AF2	AF2.61_5	1
YIR023W_S833	YIR023W	DAL81	S833	S	833	0.999933660030365	15.125118475878564	5.995848441794399e-45	AF2	AF2.61_5	1
YIR023W_S843	YIR023W	DAL81	S843	S	843	0.991681694984436	13.76315019195672	5.995848441794399e-45	AF2	AF2.61_5	1
YIR023W_T846	YIR023W	DAL81	T846	T	846	0.99992424249649	13.76315019195672	5.995848441794399e-45	AF2	AF2.61_5	1
YIR023W_S193	YIR023W	DAL81	S193	S	193	0.998915374279022	14.499384583415022	5.995848441794399e-45	AF2	AF2.61_5	1
YIR023W_S17	YIR023W	DAL81	S17	S	17	1	18.10954400208147	5.995848441794399e-45	AF2	AF2.61_5	9
YIR023W_S13	YIR023W	DAL81	S13	S	13	1	18.59231889597405	5.995848441794399e-45	AF2	AF2.61_5	14
YIR023W_S6	YIR023W	DAL81	S6	S	6	1	17.311430674335142	5.995848441794399e-45	AF2	AF2.61_5	6
YIR023W_T867	YIR023W	DAL81	T867	T	867	0.998769164085388	11.59299805417633	5.995848441794399e-45	AF2	AF2.61_5	1
YIR023W_S862	YIR023W	DAL81	S862	S	862	0.983908593654633	11.59299805417633	5.995848441794399e-45	AF2	AF2.61_5	1
YIR023W_S789	YIR023W	DAL81	S789	S	789	1	15.799190581617744	5.995848441794399e-45	AF2	AF2.61_5	3
YIR023W_S781	YIR023W	DAL81	S781	S	781	1	16.275009606822863	5.995848441794399e-45	AF2	AF2.61_5	5
YIR023W_T785	YIR023W	DAL81	T785	T	785	1	15.796407690528923	5.995848441794399e-45	AF2	AF2.61_5	3
YIR033W_S851	YIR033W	MGA2	S851	S	851	0.836388111114502	12.297173753438615	2.72886492590103e-13	AF2	AF2.61_5	1
YIR033W_S846	YIR033W	MGA2	S846	S	846	0.993728876113892	12.297173753438615	2.72886492590103e-13	AF2	AF2.61_5	1
YIR033W_S663	YIR033W	MGA2	S663	S	663	0.996962487697601	12.084212566314784	2.72886492590103e-13	AF2	AF2.61_5	1
YJL004C_S192	YJL004C	SYS1	S192	S	192	1	15.896254494977368	4.67805574282207e-9	AF2	AF2.61_5	3
YJL004C_S187	YJL004C	SYS1	S187	S	187	0.999999225139618	15.020742381290423	4.67805574282207e-9	AF2	AF2.61_5	2
YJL004C_S184	YJL004C	SYS1	S184	S	184	0.759075284004211	14.760001571643157	4.67805574282207e-9	AF2	AF2.61_5	1
YJL004C_T178	YJL004C	SYS1	T178	T	178	0.981548964977264	12.870991657431311	4.67805574282207e-9	AF2	AF2.61_5	1
YJL005W_S487	YJL005W	CYR1	S487	S	487	0.999113976955414	16.949807264172808	5.80018377099891e-53	AF2	AF2.61_5	6
YJL005W_S486	YJL005W	CYR1	S486	S	486	0.999264419078827	14.423581847344394	5.80018377099891e-53	AF2	AF2.61_5	3
YJL005W_S483	YJL005W	CYR1	S483	S	483	0.954120278358459	12.767545105491472	5.80018377099891e-53	AF2	AF2.61_5	1
YJL005W_S497	YJL005W	CYR1	S497	S	497	1	16.852702002289178	5.80018377099891e-53	AF2	AF2.61_5	5
YJL005W_S440	YJL005W	CYR1	S440	S	440	0.999345600605011	14.892078149307109	5.80018377099891e-53	AF2	AF2.61_5	2
YJL005W_S28	YJL005W	CYR1	S28	S	28	0.999721586704254	17.055501057492474	5.80018377099891e-53	AF2	AF2.61_5	4
YJL005W_S241	YJL005W	CYR1	S241	S	241	0.822746813297272	12.323200444709109	5.80018377099891e-53	AF2	AF2.61_5	1
YJL005W_S562	YJL005W	CYR1	S562	S	562	1	13.846157289305989	5.80018377099891e-53	AF2	AF2.61_5	1
YJL005W_S559	YJL005W	CYR1	S559	S	559	1	13.846157289305989	5.80018377099891e-53	AF2	AF2.61_5	1
YJL005W_S281	YJL005W	CYR1	S281	S	281	0.993523359298706	11.987476016539144	5.80018377099891e-53	AF2	AF2.61_5	1
YJL005W_S420	YJL005W	CYR1	S420	S	420	0.987316370010376	14.201883715664849	5.80018377099891e-53	AF2	AF2.61_5	1
YJL005W_S333	YJL005W	CYR1	S333	S	333	1	11.614276550061977	5.80018377099891e-53	AF2	AF2.61_5	1
YJL005W_S336	YJL005W	CYR1	S336	S	336	0.997855663299561	11.614276550061977	5.80018377099891e-53	AF2	AF2.61_5	1
YJL005W_T376	YJL005W	CYR1	T376	T	376	0.999997138977051	17.350769776732108	5.80018377099891e-53	AF2	AF2.61_5	3
YJL005W_T371	YJL005W	CYR1	T371	T	371	0.999396443367004	17.350769776732108	5.80018377099891e-53	AF2	AF2.61_5	3
YJL005W_S379	YJL005W	CYR1	S379	S	379	0.958682179450989	14.708009117294202	5.80018377099891e-53	AF2	AF2.61_5	1
YJL012C_S573	YJL012C	VTC4	S573	S	573	1	20.04730990373312	1.05775775079386e-11	AF2	AF2.61_5	1
YJL020C_S634	YJL020C	BBC1	S634	S	634	1	20.61236157698748	3.0439973582998e-63	AF2	AF2.61_5	8
YJL020C_S631	YJL020C	BBC1	S631	S	631	1	20.37525068971748	3.0439973582998e-63	AF2	AF2.61_5	6
YJL020C_T636	YJL020C	BBC1	T636	T	636	0.982055902481079	15.111973359835112	3.0439973582998e-63	AF2	AF2.61_5	3
YJL020C_S621	YJL020C	BBC1	S621	S	621	0.999996781349182	20.11000845917076	3.0439973582998e-63	AF2	AF2.61_5	2
YJL020C_T613	YJL020C	BBC1	T613	T	613	0.996503293514252	14.198610589053423	3.0439973582998e-63	AF2	AF2.61_5	1
YJL020C_T612	YJL020C	BBC1	T612	T	612	0.998672187328339	17.52784005946209	3.0439973582998e-63	AF2	AF2.61_5	2
YJL020C_S609	YJL020C	BBC1	S609	S	609	0.992073059082031	17.376645923444283	3.0439973582998e-63	AF2	AF2.61_5	1
YJL020C_S638	YJL020C	BBC1	S638	S	638	1	19.981743929617608	3.0439973582998e-63	AF2	AF2.61_5	7
YJL020C_S640	YJL020C	BBC1	S640	S	640	1	10.627059473403287	3.0439973582998e-63	AF2	AF2.61_5	1
YJL020C_S103	YJL020C	BBC1	S103	S	103	0.956213891506195	14.327321706626428	3.0439973582998e-63	AF2	AF2.61_5	1
YJL020C_T894	YJL020C	BBC1	T894	T	894	0.999144971370697	17.00015419805489	3.0439973582998e-63	AF2	AF2.61_5	2
YJL020C_T895	YJL020C	BBC1	T895	T	895	0.999999463558197	17.23849123261995	3.0439973582998e-63	AF2	AF2.61_5	3
YJL020C_S656	YJL020C	BBC1	S656	S	656	0.859185934066772	16.580064377306414	3.0439973582998e-63	AF2	AF2.61_5	1
YJL020C_S647	YJL020C	BBC1	S647	S	647	0.975268840789795	16.580064377306414	3.0439973582998e-63	AF2	AF2.61_5	1
YJL020C_T657	YJL020C	BBC1	T657	T	657	0.756980955600739	16.580064377306414	3.0439973582998e-63	AF2	AF2.61_5	1
YJL020C_S69	YJL020C	BBC1	S69	S	69	0.854739725589752	13.962709086654431	3.0439973582998e-63	AF2	AF2.61_5	1
YJL020C_S158	YJL020C	BBC1	S158	S	158	1	15.967423883855542	3.0439973582998e-63	AF2	AF2.61_5	3
YJL020C_S565	YJL020C	BBC1	S565	S	565	1	15.622976837997332	3.0439973582998e-63	AF2	AF2.61_5	2
YJL020C_S166	YJL020C	BBC1	S166	S	166	0.960809350013733	11.722242461097684	3.0439973582998e-63	AF2	AF2.61_5	1
YJL026W_S15	YJL026W	RNR2	S15	S	15	1	13.478721261547571	1.8010093194214602e-15	AF2	AF2.61_5	2
YJL033W_S714	YJL033W	HCA4	S714	S	714	0.998412549495697	16.05728120388886	4.01182875359005e-44	AF2	AF2.61_5	2
YJL033W_S710	YJL033W	HCA4	S710	S	710	0.99999988079071	16.5244098574731	4.01182875359005e-44	AF2	AF2.61_5	4
YJL033W_T706	YJL033W	HCA4	T706	T	706	0.982340574264526	14.670267439396143	4.01182875359005e-44	AF2	AF2.61_5	2
YJL034W_S591	YJL034W	KAR2	S591	S	591	0.96994423866272	16.820265686034485	6.539254140904109e-20	AF2	AF2.61_5	1
YJL042W_S176	YJL042W	MHP1	S176	S	176	1	18.81810688505153	1.06582425586421e-96	AF2	AF2.61_5	5
YJL042W_S174	YJL042W	MHP1	S174	S	174	1	18.81810688505153	1.06582425586421e-96	AF2	AF2.61_5	5
YJL042W_T577	YJL042W	MHP1	T577	T	577	1	12.811055318746147	1.06582425586421e-96	AF2	AF2.61_5	1
YJL042W_S85	YJL042W	MHP1	S85	S	85	1	16.748609598025038	1.06582425586421e-96	AF2	AF2.61_5	4
YJL042W_S81	YJL042W	MHP1	S81	S	81	1	16.748609598025038	1.06582425586421e-96	AF2	AF2.61_5	4
YJL042W_S309	YJL042W	MHP1	S309	S	309	1	13.679569666446678	1.06582425586421e-96	AF2	AF2.61_5	1
YJL042W_S311	YJL042W	MHP1	S311	S	311	1	13.679569666446678	1.06582425586421e-96	AF2	AF2.61_5	1
YJL042W_Y227	YJL042W	MHP1	Y227	Y	227	0.779908895492554	10.338570874010497	1.06582425586421e-96	AF2	AF2.61_5	1
YJL051W_S821	YJL051W	IRC8	S821	S	821	1	16.00751592877965	1.3459667696004e-16	AF2	AF2.61_5	1
YJL051W_S819	YJL051W	IRC8	S819	S	819	1	16.00751592877965	1.3459667696004e-16	AF2	AF2.61_5	1
YJL052W_T139	YJL052W	TDH1	T139	T	139	0.999837934970856	15.35225408585695	1.56458081634264e-27	AF2	AF2.61_5	1
YJL052W_Y138	YJL052W	TDH1	Y138	Y	138	0.999992072582245	15.35225408585695	1.56458081634264e-27	AF2	AF2.61_5	1
YJL058C_S144	YJL058C	BIT61	S144	S	144	0.99994683265686	12.736726063350911	2.41285915801837e-63	AF2	AF2.61_5	1
YJL058C_S139	YJL058C	BIT61	S139	S	139	0.999447464942932	12.736726063350911	2.41285915801837e-63	AF2	AF2.61_5	1
YJL061W_S501	YJL061W	NUP82	S501	S	501	1	13.602511227537573	8.20563937583076e-7	AF2	AF2.61_5	1
YJL076W_S231	YJL076W	NET1	S231	S	231	1	19.67643480061596	3.61464455829519e-77	AF2	AF2.61_5	3
YJL076W_S1032	YJL076W	NET1	S1032	S	1032	0.990257024765015	12.707631405035794	3.61464455829519e-77	AF2	AF2.61_5	1
YJL076W_S385	YJL076W	NET1	S385	S	385	0.999742746353149	14.940824518204511	3.61464455829519e-77	AF2	AF2.61_5	1
YJL076W_S439	YJL076W	NET1	S439	S	439	0.998921692371368	13.599990559940268	3.61464455829519e-77	AF2	AF2.61_5	1
YJL076W_S295	YJL076W	NET1	S295	S	295	0.999999046325684	14.01470379132896	3.61464455829519e-77	AF2	AF2.61_5	1
YJL076W_S301	YJL076W	NET1	S301	S	301	0.989880979061127	14.01470379132896	3.61464455829519e-77	AF2	AF2.61_5	1
YJL076W_T297	YJL076W	NET1	T297	T	297	0.999998927116394	14.01470379132896	3.61464455829519e-77	AF2	AF2.61_5	1
YJL076W_T302	YJL076W	NET1	T302	T	302	0.936261475086212	14.01470379132896	3.61464455829519e-77	AF2	AF2.61_5	1
YJL076W_S1034	YJL076W	NET1	S1034	S	1034	0.898017227649689	9.864208648473674	3.61464455829519e-77	AF2	AF2.61_5	1
YJL076W_S56	YJL076W	NET1	S56	S	56	0.998898267745972	12.515082495402144	3.61464455829519e-77	AF2	AF2.61_5	1
YJL080C_S89	YJL080C	SCP160	S89	S	89	0.999998271465302	19.32541973725609	2.05604053347246e-66	AF2	AF2.61_5	4
YJL080C_S85	YJL080C	SCP160	S85	S	85	0.999982595443726	19.32743774278664	2.05604053347246e-66	AF2	AF2.61_5	4
YJL080C_S87	YJL080C	SCP160	S87	S	87	0.999949932098389	16.230666847248784	2.05604053347246e-66	AF2	AF2.61_5	3
YJL080C_S73	YJL080C	SCP160	S73	S	73	0.9902263879776	11.799932309434237	2.05604053347246e-66	AF2	AF2.61_5	1
YJL080C_S54	YJL080C	SCP160	S54	S	54	1	14.02222106133415	2.05604053347246e-66	AF2	AF2.61_5	1
YJL080C_T50	YJL080C	SCP160	T50	T	50	1	14.02222106133415	2.05604053347246e-66	AF2	AF2.61_5	1
YJL081C_S353	YJL081C	ARP4	S353	S	353	0.999833762645721	15.85132633071099	2.9208299083327e-30	AF2	AF2.61_5	1
YJL082W_T380	YJL082W	IML2	T380	T	380	0.999998807907104	20.444505594899574	7.5682291710456e-109	AF2	AF2.61_5	3
YJL082W_S383	YJL082W	IML2	S383	S	383	0.999996244907379	20.444505594899574	7.5682291710456e-109	AF2	AF2.61_5	3
YJL082W_S268	YJL082W	IML2	S268	S	268	0.991262197494507	13.265170432170176	7.5682291710456e-109	AF2	AF2.61_5	2
YJL082W_S265	YJL082W	IML2	S265	S	265	0.991262197494507	13.265170432170176	7.5682291710456e-109	AF2	AF2.61_5	2
YJL084C_S201	YJL084C	ALY2	S201	S	201	0.999999642372131	17.16169198326582	2.2902439259958503e-52	AF2	AF2.61_5	2
YJL084C_S204	YJL084C	ALY2	S204	S	204	0.994743764400482	15.584528086613096	2.2902439259958503e-52	AF2	AF2.61_5	2
YJL084C_S155	YJL084C	ALY2	S155	S	155	0.999983012676239	14.675000371881517	2.2902439259958503e-52	AF2	AF2.61_5	2
YJL084C_S162	YJL084C	ALY2	S162	S	162	0.991385877132416	13.889349819938174	2.2902439259958503e-52	AF2	AF2.61_5	1
YJL084C_S172	YJL084C	ALY2	S172	S	172	1	16.938931483275777	2.2902439259958503e-52	AF2	AF2.61_5	1
YJL084C_S171	YJL084C	ALY2	S171	S	171	1	17.183390570837588	2.2902439259958503e-52	AF2	AF2.61_5	2
YJL084C_S168	YJL084C	ALY2	S168	S	168	1	17.183390570837588	2.2902439259958503e-52	AF2	AF2.61_5	2
YJL084C_S166	YJL084C	ALY2	S166	S	166	1	17.774309274703796	2.2902439259958503e-52	AF2	AF2.61_5	2
YJL084C_S176	YJL084C	ALY2	S176	S	176	1	17.774309274703796	2.2902439259958503e-52	AF2	AF2.61_5	2
YJL084C_S1023	YJL084C	ALY2	S1023	S	1023	1	14.55040039207452	2.2902439259958503e-52	AF2	AF2.61_5	2
YJL084C_S1022	YJL084C	ALY2	S1022	S	1022	1	14.55040039207452	2.2902439259958503e-52	AF2	AF2.61_5	2
YJL084C_S586	YJL084C	ALY2	S586	S	586	1	19.473052868222027	2.2902439259958503e-52	AF2	AF2.61_5	4
YJL084C_S582	YJL084C	ALY2	S582	S	582	1	19.473052868222027	2.2902439259958503e-52	AF2	AF2.61_5	4
YJL084C_S581	YJL084C	ALY2	S581	S	581	1	15.415810156746735	2.2902439259958503e-52	AF2	AF2.61_5	2
YJL084C_S891	YJL084C	ALY2	S891	S	891	0.932132840156555	11.157327276174229	2.2902439259958503e-52	AF2	AF2.61_5	1
YJL084C_S890	YJL084C	ALY2	S890	S	890	0.933739006519318	11.157327276174229	2.2902439259958503e-52	AF2	AF2.61_5	1
YJL092W_S965	YJL092W	SRS2	S965	S	965	0.999873161315918	17.601798760082602	1.33079322849542e-18	AF2	AF2.61_5	1
YJL094C_S557	YJL094C	KHA1	S557	S	557	1	13.915942258267258	6.15001551423315e-5	AF2	AF2.61_5	2
YJL094C_T554	YJL094C	KHA1	T554	T	554	1	13.915942258267258	6.15001551423315e-5	AF2	AF2.61_5	2
YJL095W_S250	YJL095W	BCK1	S250	S	250	0.999993324279785	13.3301660945621	8.026786036460669e-77	AF2	AF2.61_5	2
YJL095W_S19	YJL095W	BCK1	S19	S	19	0.988041996955872	15.989523684062274	8.026786036460669e-77	AF2	AF2.61_5	2
YJL095W_S22	YJL095W	BCK1	S22	S	22	0.999743163585663	15.989523684062274	8.026786036460669e-77	AF2	AF2.61_5	2
YJL095W_Y1094	YJL095W	BCK1	Y1094	Y	1094	0.999996721744537	14.235143958151872	8.026786036460669e-77	AF2	AF2.61_5	1
YJL095W_T1079	YJL095W	BCK1	T1079	T	1079	0.846865892410278	14.235143958151872	8.026786036460669e-77	AF2	AF2.61_5	1
YJL095W_S921	YJL095W	BCK1	S921	S	921	0.825579524040222	14.217847745090788	8.026786036460669e-77	AF2	AF2.61_5	1
YJL095W_S916	YJL095W	BCK1	S916	S	916	0.866149306297302	14.217847745090788	8.026786036460669e-77	AF2	AF2.61_5	1
YJL095W_S1061	YJL095W	BCK1	S1061	S	1061	0.999104976654053	16.507732285725254	8.026786036460669e-77	AF2	AF2.61_5	2
YJL095W_S1058	YJL095W	BCK1	S1058	S	1058	0.997404813766479	16.507732285725254	8.026786036460669e-77	AF2	AF2.61_5	2
YJL095W_S348	YJL095W	BCK1	S348	S	348	0.999999940395355	18.179386707758106	8.026786036460669e-77	AF2	AF2.61_5	2
YJL095W_S344	YJL095W	BCK1	S344	S	344	0.958991825580597	18.179386707758106	8.026786036460669e-77	AF2	AF2.61_5	2
YJL095W_S342	YJL095W	BCK1	S342	S	342	0.946894407272339	12.794321182285575	8.026786036460669e-77	AF2	AF2.61_5	1
YJL095W_S317	YJL095W	BCK1	S317	S	317	0.881084442138672	11.17872122956112	8.026786036460669e-77	AF2	AF2.61_5	1
YJL095W_S491	YJL095W	BCK1	S491	S	491	0.969970941543579	15.905659701568888	8.026786036460669e-77	AF2	AF2.61_5	1
YJL095W_S441	YJL095W	BCK1	S441	S	441	0.97733461856842	13.52662012092688	8.026786036460669e-77	AF2	AF2.61_5	1
YJL095W_S435	YJL095W	BCK1	S435	S	435	0.99999988079071	13.52662012092688	8.026786036460669e-77	AF2	AF2.61_5	1
YJL110C_S404	YJL110C	GZF3	S404	S	404	1	18.067772199503988	1.23431676396727e-62	AF2	AF2.61_5	4
YJL110C_S403	YJL110C	GZF3	S403	S	403	1	18.067772199503988	1.23431676396727e-62	AF2	AF2.61_5	4
YJL112W_S376	YJL112W	MDV1	S376	S	376	0.999991416931152	14.242797636598436	1.36860600671658e-16	AF2	AF2.61_5	1
YJL115W_T270	YJL115W	ASF1	T270	T	270	0.989420711994171	12.924965800764069	1.7894277962027295e-23	AF2	AF2.61_5	1
YJL115W_S269	YJL115W	ASF1	S269	S	269	0.89799976348877	12.924965800764069	1.7894277962027295e-23	AF2	AF2.61_5	1
YJL123C_S340	YJL123C	MTC1	S340	S	340	0.999706327915192	19.72017032059658	5.86691583645227e-76	AF2	AF2.61_5	5
YJL123C_S337	YJL123C	MTC1	S337	S	337	0.999999642372131	19.577518462746504	5.86691583645227e-76	AF2	AF2.61_5	5
YJL123C_S336	YJL123C	MTC1	S336	S	336	0.998795986175537	13.02322166806432	5.86691583645227e-76	AF2	AF2.61_5	1
YJL123C_S339	YJL123C	MTC1	S339	S	339	0.975248873233795	17.798942802879296	5.86691583645227e-76	AF2	AF2.61_5	1
YJL123C_S436	YJL123C	MTC1	S436	S	436	1	16.837959927505523	5.86691583645227e-76	AF2	AF2.61_5	2
YJL123C_S46	YJL123C	MTC1	S46	S	46	0.999955236911774	13.547528942834475	5.86691583645227e-76	AF2	AF2.61_5	1
YJL123C_S44	YJL123C	MTC1	S44	S	44	0.999973893165588	13.547528942834475	5.86691583645227e-76	AF2	AF2.61_5	1
YJL123C_S7	YJL123C	MTC1	S7	S	7	1	15.05781183213934	5.86691583645227e-76	AF2	AF2.61_5	4
YJL123C_S2	YJL123C	MTC1	S2	S	2	1	14.729807465954792	5.86691583645227e-76	AF2	AF2.61_5	3
YJL123C_S18	YJL123C	MTC1	S18	S	18	1	12.057888935078108	5.86691583645227e-76	AF2	AF2.61_5	1
YJL128C_S248	YJL128C	PBS2	S248	S	248	0.994663953781128	17.601745564400787	6.15978083156351e-63	AF2	AF2.61_5	3
YJL128C_S68	YJL128C	PBS2	S68	S	68	0.999999940395355	19.09780035091653	6.15978083156351e-63	AF2	AF2.61_5	4
YJL128C_S71	YJL128C	PBS2	S71	S	71	1	17.564150515987492	6.15978083156351e-63	AF2	AF2.61_5	2
YJL128C_S83	YJL128C	PBS2	S83	S	83	0.99945729970932	16.556269333957644	6.15978083156351e-63	AF2	AF2.61_5	2
YJL128C_Y43	YJL128C	PBS2	Y43	Y	43	0.808364510536194	12.483042775128682	6.15978083156351e-63	AF2	AF2.61_5	1
YJL128C_S41	YJL128C	PBS2	S41	S	41	0.793835580348969	12.483042775128682	6.15978083156351e-63	AF2	AF2.61_5	1
YJL128C_S269	YJL128C	PBS2	S269	S	269	1	14.756312733987032	6.15978083156351e-63	AF2	AF2.61_5	1
YJL128C_T518	YJL128C	PBS2	T518	T	518	0.999897658824921	13.885863972105064	6.15978083156351e-63	AF2	AF2.61_5	2
YJL128C_S514	YJL128C	PBS2	S514	S	514	0.999994397163391	13.885863972105064	6.15978083156351e-63	AF2	AF2.61_5	2
YJL129C_S493	YJL129C	TRK1	S493	S	493	0.768121600151062	13.17029293650346	3.00135428262243e-45	AF2	AF2.61_5	1
YJL129C_S490	YJL129C	TRK1	S490	S	490	0.998506784439087	14.167475837658658	3.00135428262243e-45	AF2	AF2.61_5	2
YJL129C_T491	YJL129C	TRK1	T491	T	491	0.982171893119812	13.164653087082238	3.00135428262243e-45	AF2	AF2.61_5	1
YJL129C_S414	YJL129C	TRK1	S414	S	414	0.999397575855255	12.137929665927006	3.00135428262243e-45	AF2	AF2.61_5	1
YJL129C_S412	YJL129C	TRK1	S412	S	412	0.997475564479828	12.137929665927006	3.00135428262243e-45	AF2	AF2.61_5	1
YJL129C_S337	YJL129C	TRK1	S337	S	337	0.974696695804596	9.76894796548084	3.00135428262243e-45	AF2	AF2.61_5	1
YJL130C_S1123	YJL130C	URA2	S1123	S	1123	0.999848365783691	12.971791828273368	1.5625671778176794e-43	AF2	AF2.61_5	1
YJL130C_T1354	YJL130C	URA2	T1354	T	1354	1	15.961724471475812	1.5625671778176794e-43	AF2	AF2.61_5	1
YJL130C_S1350	YJL130C	URA2	S1350	S	1350	1	15.961724471475812	1.5625671778176794e-43	AF2	AF2.61_5	1
YJL134W_S18	YJL134W	LCB3	S18	S	18	1	19.517280418453275	4.796331302686441e-59	AF2	AF2.61_5	6
YJL134W_T16	YJL134W	LCB3	T16	T	16	1	19.517280418453275	4.796331302686441e-59	AF2	AF2.61_5	6
YJL138C_T146	YJL138C	NA	T146	T	146	1	11.808307978055558	2.0111417945499e-63	AF2	AF2.61_5	1
YKR059W_T146	YKR059W	NA	T146	T	146	1	11.808307978055558	2.0111417945499e-63	AF2	AF2.61_5	1
YJL138C_T6	YJL138C	NA	T6	T	6	1	17.777040952966836	2.0111417945499e-63	AF2	AF2.61_5	7
YKR059W_T6	YKR059W	NA	T6	T	6	1	17.777040952966836	2.0111417945499e-63	AF2	AF2.61_5	7
YJL138C_S2	YJL138C	NA	S2	S	2	1	19.54197241347476	2.0111417945499e-63	AF2	AF2.61_5	8
YKR059W_S2	YKR059W	NA	S2	S	2	1	19.54197241347476	2.0111417945499e-63	AF2	AF2.61_5	8
YJL138C_S11	YJL138C	NA	S11	S	11	0.999993622303009	13.417237653495365	2.0111417945499e-63	AF2	AF2.61_5	1
YKR059W_S11	YKR059W	NA	S11	S	11	0.999993622303009	13.417237653495365	2.0111417945499e-63	AF2	AF2.61_5	1
YJL141C_S247	YJL141C	YAK1	S247	S	247	0.998422086238861	20.2240089345904	1.11951121737786e-64	AF2	AF2.61_5	2
YJL141C_S240	YJL141C	YAK1	S240	S	240	0.999980390071869	20.2240089345904	1.11951121737786e-64	AF2	AF2.61_5	2
YJL141C_S128	YJL141C	YAK1	S128	S	128	1	20.90833830994365	1.11951121737786e-64	AF2	AF2.61_5	2
YJL141C_S127	YJL141C	YAK1	S127	S	127	1	20.90833830994365	1.11951121737786e-64	AF2	AF2.61_5	2
YJL141C_Y530	YJL141C	YAK1	Y530	Y	530	0.9999960064888	14.712169901621229	1.11951121737786e-64	AF2	AF2.61_5	1
YJL141C_S42	YJL141C	YAK1	S42	S	42	1	15.08667501019368	1.11951121737786e-64	AF2	AF2.61_5	1
YJL141C_S38	YJL141C	YAK1	S38	S	38	1	15.08667501019368	1.11951121737786e-64	AF2	AF2.61_5	1
YJL146W_S39	YJL146W	IDS2	S39	S	39	1	13.220091836082588	1.9319011321529893e-43	AF2	AF2.61_5	3
YJL146W_S27	YJL146W	IDS2	S27	S	27	0.853937149047852	11.264207714034066	1.9319011321529893e-43	AF2	AF2.61_5	1
YJL146W_T43	YJL146W	IDS2	T43	T	43	0.998854219913483	12.79004417496702	1.9319011321529893e-43	AF2	AF2.61_5	2
YJL146W_S130	YJL146W	IDS2	S130	S	130	0.999990105628967	15.177451988753749	1.9319011321529893e-43	AF2	AF2.61_5	2
YJL146W_S122	YJL146W	IDS2	S122	S	122	0.999999463558197	15.208089382674908	1.9319011321529893e-43	AF2	AF2.61_5	3
YJL146W_S126	YJL146W	IDS2	S126	S	126	0.999990105628967	13.09092874362564	1.9319011321529893e-43	AF2	AF2.61_5	1
YJL148W_S14	YJL148W	RPA34	S14	S	14	1	16.75045918868136	2.7611848386786e-62	AF2	AF2.61_5	1
YJL148W_S12	YJL148W	RPA34	S12	S	12	1	16.75045918868136	2.7611848386786e-62	AF2	AF2.61_5	1
YJL148W_S10	YJL148W	RPA34	S10	S	10	0.999997913837433	16.75045918868136	2.7611848386786e-62	AF2	AF2.61_5	1
YJL157C_S18	YJL157C	FAR1	S18	S	18	1	13.324788617419314	1.53084040922779e-69	AF2	AF2.61_5	1
YJL157C_T15	YJL157C	FAR1	T15	T	15	1	13.959774541092631	1.53084040922779e-69	AF2	AF2.61_5	2
YJL157C_S114	YJL157C	FAR1	S114	S	114	1	18.812371803464455	1.53084040922779e-69	AF2	AF2.61_5	5
YJL157C_S110	YJL157C	FAR1	S110	S	110	1	18.736431591737897	1.53084040922779e-69	AF2	AF2.61_5	3
YJL157C_T306	YJL157C	FAR1	T306	T	306	1	18.761445229644785	1.53084040922779e-69	AF2	AF2.61_5	5
YJL157C_S297	YJL157C	FAR1	S297	S	297	0.999993562698364	18.751243933736028	1.53084040922779e-69	AF2	AF2.61_5	4
YJL157C_S346	YJL157C	FAR1	S346	S	346	1	17.04216993723822	1.53084040922779e-69	AF2	AF2.61_5	2
YJL157C_S341	YJL157C	FAR1	S341	S	341	1	17.04216993723822	1.53084040922779e-69	AF2	AF2.61_5	2
YJL157C_S337	YJL157C	FAR1	S337	S	337	0.998615384101868	13.844501614036943	1.53084040922779e-69	AF2	AF2.61_5	1
YJL157C_S8	YJL157C	FAR1	S8	S	8	1	17.1483956585792	1.53084040922779e-69	AF2	AF2.61_5	2
YJL157C_T3	YJL157C	FAR1	T3	T	3	1	17.1483956585792	1.53084040922779e-69	AF2	AF2.61_5	2
YJL157C_T294	YJL157C	FAR1	T294	T	294	0.976292371749878	11.94983442147561	1.53084040922779e-69	AF2	AF2.61_5	1
YJL157C_S91	YJL157C	FAR1	S91	S	91	1	14.534433861058275	1.53084040922779e-69	AF2	AF2.61_5	2
YJL157C_S87	YJL157C	FAR1	S87	S	87	1	14.534433861058275	1.53084040922779e-69	AF2	AF2.61_5	2
YJL157C_T324	YJL157C	FAR1	T324	T	324	1	16.966033783253344	1.53084040922779e-69	AF2	AF2.61_5	4
YJL157C_S318	YJL157C	FAR1	S318	S	318	0.999998390674591	16.826682128490937	1.53084040922779e-69	AF2	AF2.61_5	3
YJL157C_T314	YJL157C	FAR1	T314	T	314	0.999999701976776	13.86481705562838	1.53084040922779e-69	AF2	AF2.61_5	2
YJL157C_S101	YJL157C	FAR1	S101	S	101	0.927314102649689	13.427725534914346	1.53084040922779e-69	AF2	AF2.61_5	1
YJL157C_S98	YJL157C	FAR1	S98	S	98	1	14.572550627864148	1.53084040922779e-69	AF2	AF2.61_5	2
YJL157C_T95	YJL157C	FAR1	T95	T	95	1	13.965201074602936	1.53084040922779e-69	AF2	AF2.61_5	2
YJL157C_Y170	YJL157C	FAR1	Y170	Y	170	0.994529604911804	12.157184886961126	1.53084040922779e-69	AF2	AF2.61_5	1
YJL157C_Y169	YJL157C	FAR1	Y169	Y	169	0.994529604911804	12.157184886961126	1.53084040922779e-69	AF2	AF2.61_5	1
YJL157C_S26	YJL157C	FAR1	S26	S	26	0.998718082904816	12.469938172208671	1.53084040922779e-69	AF2	AF2.61_5	1
YJL157C_S193	YJL157C	FAR1	S193	S	193	0.999995231628418	12.788533942561076	1.53084040922779e-69	AF2	AF2.61_5	2
YJL164C_S2	YJL164C	TPK1	S2	S	2	0.87005090713501	11.317891269291389	1.7924870999204602e-14	AF2	AF2.61_5	1
YJL164C_S13	YJL164C	TPK1	S13	S	13	0.999991595745087	12.413325763759492	1.7924870999204602e-14	AF2	AF2.61_5	2
YJL165C_S233	YJL165C	HAL5	S233	S	233	1	17.30896484753971	9.301485363946647e-89	AF2	AF2.61_5	4
YJL165C_S19	YJL165C	HAL5	S19	S	19	0.999999821186066	13.31339009322487	9.301485363946647e-89	AF2	AF2.61_5	1
YJL165C_S17	YJL165C	HAL5	S17	S	17	1	13.31339009322487	9.301485363946647e-89	AF2	AF2.61_5	1
YJL165C_S72	YJL165C	HAL5	S72	S	72	1	17.09907635253329	9.301485363946647e-89	AF2	AF2.61_5	3
YJL165C_S68	YJL165C	HAL5	S68	S	68	1	17.20904448471901	9.301485363946647e-89	AF2	AF2.61_5	5
YJL165C_S64	YJL165C	HAL5	S64	S	64	0.999242722988129	16.192965987036285	9.301485363946647e-89	AF2	AF2.61_5	4
YJL165C_S63	YJL165C	HAL5	S63	S	63	0.999965369701385	15.478560079907597	9.301485363946647e-89	AF2	AF2.61_5	2
YJL165C_S60	YJL165C	HAL5	S60	S	60	0.984929800033569	14.567034162282225	9.301485363946647e-89	AF2	AF2.61_5	1
YJL165C_S235	YJL165C	HAL5	S235	S	235	0.991795420646667	16.189078749508134	9.301485363946647e-89	AF2	AF2.61_5	1
YJL165C_S239	YJL165C	HAL5	S239	S	239	0.999665200710297	15.869640888060331	9.301485363946647e-89	AF2	AF2.61_5	1
YJL165C_S229	YJL165C	HAL5	S229	S	229	1	12.143735880349077	9.301485363946647e-89	AF2	AF2.61_5	1
YJL165C_S395	YJL165C	HAL5	S395	S	395	1	17.213992534128998	9.301485363946647e-89	AF2	AF2.61_5	1
YJL165C_S391	YJL165C	HAL5	S391	S	391	1	17.213992534128998	9.301485363946647e-89	AF2	AF2.61_5	1
YJL165C_S324	YJL165C	HAL5	S324	S	324	1	15.47740874196415	9.301485363946647e-89	AF2	AF2.61_5	4
YJL165C_T317	YJL165C	HAL5	T317	T	317	1	11.7911269373097	9.301485363946647e-89	AF2	AF2.61_5	1
YJL165C_S336	YJL165C	HAL5	S336	S	336	0.996719598770142	14.928294835926884	9.301485363946647e-89	AF2	AF2.61_5	3
YJL165C_S356	YJL165C	HAL5	S356	S	356	1	10.487671209648322	9.301485363946647e-89	AF2	AF2.61_5	1
YJL165C_S353	YJL165C	HAL5	S353	S	353	1	10.487671209648322	9.301485363946647e-89	AF2	AF2.61_5	1
YJL168C_S522	YJL168C	SET2	S522	S	522	0.998026609420776	15.408336650484015	1.6148038316735098e-44	AF2	AF2.61_5	1
YJL170C_S125	YJL170C	ASG7	S125	S	125	0.999995470046997	18.751035469134735	8.318818057265909e-49	AF2	AF2.61_5	5
YJL170C_S121	YJL170C	ASG7	S121	S	121	1	18.609235305292945	8.318818057265909e-49	AF2	AF2.61_5	3
YJL170C_S7	YJL170C	ASG7	S7	S	7	1	16.49880605295276	8.318818057265909e-49	AF2	AF2.61_5	4
YJL170C_S6	YJL170C	ASG7	S6	S	6	1	16.49880605295276	8.318818057265909e-49	AF2	AF2.61_5	4
YJL176C_T235	YJL176C	SWI3	T235	T	235	0.99999475479126	16.334811835961823	9.08416216533747e-39	AF2	AF2.61_5	2
YJL176C_S231	YJL176C	SWI3	S231	S	231	0.99999988079071	16.334811835961823	9.08416216533747e-39	AF2	AF2.61_5	2
YJL191W_S12	YJL191W	RPS14B	S12	S	12	1	15.668438058159987	2.16241704198732e-39	AF2	AF2.61_5	1
YJL197W_S8	YJL197W	UBP12	S8	S	8	0.997833549976349	12.389440307284014	7.04364005209226e-50	AF2	AF2.61_5	1
YJL197W_S7	YJL197W	UBP12	S7	S	7	0.983107686042786	12.389440307284014	7.04364005209226e-50	AF2	AF2.61_5	1
YJL197W_S1252	YJL197W	UBP12	S1252	S	1252	1	13.695800671884886	7.04364005209226e-50	AF2	AF2.61_5	2
YJL197W_S1160	YJL197W	UBP12	S1160	S	1160	1	15.41458711253854	7.04364005209226e-50	AF2	AF2.61_5	2
YJL197W_T1153	YJL197W	UBP12	T1153	T	1153	0.99999988079071	15.206567960572247	7.04364005209226e-50	AF2	AF2.61_5	2
YJL197W_Y1148	YJL197W	UBP12	Y1148	Y	1148	1	14.20359953797701	7.04364005209226e-50	AF2	AF2.61_5	2
YJL197W_T874	YJL197W	UBP12	T874	T	874	0.987519145011902	16.161574878580446	7.04364005209226e-50	AF2	AF2.61_5	1
YJL197W_T864	YJL197W	UBP12	T864	T	864	0.994694769382477	16.161574878580446	7.04364005209226e-50	AF2	AF2.61_5	1
YJL198W_T96	YJL198W	PHO90	T96	T	96	1	12.99529024144763	7.60068325160746e-11	AF2	AF2.61_5	2
YJL198W_T93	YJL198W	PHO90	T93	T	93	1	12.99529024144763	7.60068325160746e-11	AF2	AF2.61_5	2
YJL201W_S404	YJL201W	ECM25	S404	S	404	1	16.45726974583516	3.55030275377382e-32	AF2	AF2.61_5	1
YJL201W_S402	YJL201W	ECM25	S402	S	402	1	16.45726974583516	3.55030275377382e-32	AF2	AF2.61_5	1
YJL201W_S400	YJL201W	ECM25	S400	S	400	1	16.45726974583516	3.55030275377382e-32	AF2	AF2.61_5	1
YJL201W_T422	YJL201W	ECM25	T422	T	422	1	14.167116389133511	3.55030275377382e-32	AF2	AF2.61_5	1
YJL201W_S411	YJL201W	ECM25	S411	S	411	0.910150408744812	14.167116389133511	3.55030275377382e-32	AF2	AF2.61_5	1
YJL207C_S1981	YJL207C	LAA1	S1981	S	1981	0.996397912502289	15.58380364153788	2.05701281003888e-17	AF2	AF2.61_5	1
YJL207C_T1979	YJL207C	LAA1	T1979	T	1979	0.976819932460785	15.58380364153788	2.05701281003888e-17	AF2	AF2.61_5	1
YJL207C_S1977	YJL207C	LAA1	S1977	S	1977	0.996397912502289	15.58380364153788	2.05701281003888e-17	AF2	AF2.61_5	1
YJL212C_S13	YJL212C	OPT1	S13	S	13	0.996914148330688	13.28885401735118	3.63193727389011e-33	AF2	AF2.61_5	1
YJL212C_S10	YJL212C	OPT1	S10	S	10	0.999783158302307	13.28885401735118	3.63193727389011e-33	AF2	AF2.61_5	1
YJL212C_T51	YJL212C	OPT1	T51	T	51	1	16.415083569243325	3.63193727389011e-33	AF2	AF2.61_5	3
YJL212C_T50	YJL212C	OPT1	T50	T	50	1	16.415083569243325	3.63193727389011e-33	AF2	AF2.61_5	3
YJL212C_T48	YJL212C	OPT1	T48	T	48	1	16.492392584336738	3.63193727389011e-33	AF2	AF2.61_5	4
YJR001W_S8	YJR001W	AVT1	S8	S	8	1	17.320594706883583	3.24114415636877e-57	AF2	AF2.61_5	2
YJR001W_S64	YJR001W	AVT1	S64	S	64	1	11.98179610027967	3.24114415636877e-57	AF2	AF2.61_5	1
YJR001W_S58	YJR001W	AVT1	S58	S	58	1	13.685556369996045	3.24114415636877e-57	AF2	AF2.61_5	4
YJR001W_S50	YJR001W	AVT1	S50	S	50	1	13.685556369996045	3.24114415636877e-57	AF2	AF2.61_5	4
YJR001W_S66	YJR001W	AVT1	S66	S	66	1	11.98179610027967	3.24114415636877e-57	AF2	AF2.61_5	1
YJR001W_S187	YJR001W	AVT1	S187	S	187	1	12.65915315884218	3.24114415636877e-57	AF2	AF2.61_5	1
YJR001W_T181	YJR001W	AVT1	T181	T	181	1	12.65915315884218	3.24114415636877e-57	AF2	AF2.61_5	1
YJR002W_S177	YJR002W	MPP10	S177	S	177	1	18.079664476018685	1.06064685056548e-63	AF2	AF2.61_5	5
YJR002W_S176	YJR002W	MPP10	S176	S	176	1	17.549442267458947	1.06064685056548e-63	AF2	AF2.61_5	3
YJR007W_S301	YJR007W	SUI2	S301	S	301	1	14.845048004604166	1.74668184021601e-29	AF2	AF2.61_5	2
YJR007W_S292	YJR007W	SUI2	S292	S	292	1	15.6135776720706	1.74668184021601e-29	AF2	AF2.61_5	3
YJR007W_S294	YJR007W	SUI2	S294	S	294	1	14.50342216327038	1.74668184021601e-29	AF2	AF2.61_5	2
YJR009C_S201	YJR009C	TDH2	S201	S	201	0.999617576599121	22.39945600370191	1.87750852693831e-96	AF2	AF2.61_5	1
YJR009C_T209	YJR009C	TDH2	T209	T	209	0.977637469768524	18.443342916312623	1.87750852693831e-96	AF2	AF2.61_5	1
YJR009C_T125	YJR009C	TDH2	T125	T	125	1	12.236958240136795	1.87750852693831e-96	AF2	AF2.61_5	1
YJR009C_S124	YJR009C	TDH2	S124	S	124	1	12.236958240136795	1.87750852693831e-96	AF2	AF2.61_5	1
YJR009C_S123	YJR009C	TDH2	S123	S	123	1	12.236958240136795	1.87750852693831e-96	AF2	AF2.61_5	1
YJR009C_T120	YJR009C	TDH2	T120	T	120	1	12.236958240136795	1.87750852693831e-96	AF2	AF2.61_5	1
YJR012C_S176	YJR012C	YJR012C	S176	S	176	1	18.11341257838515	6.1165053202291e-59	AF2	AF2.61_5	1
YJR016C_S554	YJR016C	ILV3	S554	S	554	1	10.994565064668109	6.67336936185748e-47	AF2	AF2.61_5	1
YJR025C_S176	YJR025C	BNA1	S176	S	176	1	15.48144689837102	1.3384202530053699e-55	AF2	AF2.61_5	1
YJR033C_S1248	YJR033C	RAV1	S1248	S	1248	1	17.527875463033407	1.88150783256381e-16	AF2	AF2.61_5	1
YJR033C_S1244	YJR033C	RAV1	S1244	S	1244	1	17.73240098479583	1.88150783256381e-16	AF2	AF2.61_5	4
YJR033C_S1246	YJR033C	RAV1	S1246	S	1246	1	17.662097193858834	1.88150783256381e-16	AF2	AF2.61_5	3
YJR033C_S1252	YJR033C	RAV1	S1252	S	1252	1	17.527875463033407	1.88150783256381e-16	AF2	AF2.61_5	1
YJR033C_S1277	YJR033C	RAV1	S1277	S	1277	0.919015169143677	12.040217079694829	1.88150783256381e-16	AF2	AF2.61_5	1
YJR042W_S6	YJR042W	NUP85	S6	S	6	0.980154395103455	13.126292708195011	5.16245778117587e-5	AF2	AF2.61_5	1
YJR043C_S234	YJR043C	POL32	S234	S	234	1	15.382682576332105	1.6181027144913098e-23	AF2	AF2.61_5	1
YJR043C_S230	YJR043C	POL32	S230	S	230	1	15.382682576332105	1.6181027144913098e-23	AF2	AF2.61_5	1
YJR047C_T7	YJR047C	ANB1	T7	T	7	1	23.297652112872473	1.1885326893259694e-168	AF2	AF2.61_5	18
YJR047C_S2	YJR047C	ANB1	S2	S	2	1	26.50595149621035	1.1885326893259694e-168	AF2	AF2.61_5	30
YJR047C_Y19	YJR047C	ANB1	Y19	Y	19	1	19.915819388937543	1.1885326893259694e-168	AF2	AF2.61_5	13
YJR047C_S16	YJR047C	ANB1	S16	S	16	1	21.167551771939063	1.1885326893259694e-168	AF2	AF2.61_5	20
YJR047C_T18	YJR047C	ANB1	T18	T	18	0.998955726623535	16.85925551370737	1.1885326893259694e-168	AF2	AF2.61_5	4
YJR049C_S503	YJR049C	UTR1	S503	S	503	1	15.792163720530922	2.4538734107569396e-25	AF2	AF2.61_5	2
YJR049C_S499	YJR049C	UTR1	S499	S	499	1	15.792163720530922	2.4538734107569396e-25	AF2	AF2.61_5	2
YJR052W_S85	YJR052W	RAD7	S85	S	85	0.99859493970871	14.565434027457242	6.993978089757889e-23	AF2	AF2.61_5	2
YJR053W_S138	YJR053W	BFA1	S138	S	138	1	11.503410529764585	1.9627286671581e-16	AF2	AF2.61_5	1
YJR054W_T347	YJR054W	YJR054W	T347	T	347	0.999918937683105	13.59305448875963	3.08546629278941e-20	AF2	AF2.61_5	1
YJR054W_S350	YJR054W	YJR054W	S350	S	350	0.999988734722137	13.59305448875963	3.08546629278941e-20	AF2	AF2.61_5	1
YJR054W_S319	YJR054W	YJR054W	S319	S	319	0.996621489524841	13.42517971738884	3.08546629278941e-20	AF2	AF2.61_5	1
YJR054W_S315	YJR054W	YJR054W	S315	S	315	0.826589465141296	13.42517971738884	3.08546629278941e-20	AF2	AF2.61_5	1
YJR054W_S307	YJR054W	YJR054W	S307	S	307	0.775703847408295	13.42517971738884	3.08546629278941e-20	AF2	AF2.61_5	1
YJR054W_T306	YJR054W	YJR054W	T306	T	306	0.794771075248718	13.42517971738884	3.08546629278941e-20	AF2	AF2.61_5	1
YJR056C_S221	YJR056C	YJR056C	S221	S	221	1	11.296655724616366	8.392123534729389e-12	AF2	AF2.61_5	1
YJR059W_S781	YJR059W	PTK2	S781	S	781	0.999999165534973	16.649796103901775	6.86833428210656e-72	AF2	AF2.61_5	6
YJR059W_S778	YJR059W	PTK2	S778	S	778	0.999980390071869	16.434731577390053	6.86833428210656e-72	AF2	AF2.61_5	4
YJR059W_S776	YJR059W	PTK2	S776	S	776	0.983900785446167	14.978402671306904	6.86833428210656e-72	AF2	AF2.61_5	1
YJR059W_S775	YJR059W	PTK2	S775	S	775	0.936757981777191	13.691353871438269	6.86833428210656e-72	AF2	AF2.61_5	1
YJR059W_S784	YJR059W	PTK2	S784	S	784	0.999551177024841	15.06213514812958	6.86833428210656e-72	AF2	AF2.61_5	3
YJR059W_S774	YJR059W	PTK2	S774	S	774	0.947034657001495	13.691353871438269	6.86833428210656e-72	AF2	AF2.61_5	1
YJR059W_T730	YJR059W	PTK2	T730	T	730	0.999999105930328	19.46474173364366	6.86833428210656e-72	AF2	AF2.61_5	2
YJR059W_T727	YJR059W	PTK2	T727	T	727	0.987432241439819	18.832855467366283	6.86833428210656e-72	AF2	AF2.61_5	1
YJR059W_T729	YJR059W	PTK2	T729	T	729	0.982868731021881	17.969282490028938	6.86833428210656e-72	AF2	AF2.61_5	1
YJR059W_S69	YJR059W	PTK2	S69	S	69	1	17.690323783203812	6.86833428210656e-72	AF2	AF2.61_5	2
YJR059W_S57	YJR059W	PTK2	S57	S	57	0.999997973442078	17.927312375718415	6.86833428210656e-72	AF2	AF2.61_5	3
YJR059W_T56	YJR059W	PTK2	T56	T	56	1	16.925419212821705	6.86833428210656e-72	AF2	AF2.61_5	2
YJR059W_S65	YJR059W	PTK2	S65	S	65	0.999999940395355	17.361480624838943	6.86833428210656e-72	AF2	AF2.61_5	3
YJR059W_T160	YJR059W	PTK2	T160	T	160	1	12.487635813705886	6.86833428210656e-72	AF2	AF2.61_5	1
YJR059W_S755	YJR059W	PTK2	S755	S	755	1	17.327360887085515	6.86833428210656e-72	AF2	AF2.61_5	7
YJR059W_S752	YJR059W	PTK2	S752	S	752	1	17.327360887085515	6.86833428210656e-72	AF2	AF2.61_5	7
YJR059W_T745	YJR059W	PTK2	T745	T	745	1	16.800228352661158	6.86833428210656e-72	AF2	AF2.61_5	1
YJR059W_S623	YJR059W	PTK2	S623	S	623	0.999433755874634	12.20509439063646	6.86833428210656e-72	AF2	AF2.61_5	2
YJR059W_S630	YJR059W	PTK2	S630	S	630	0.999153554439545	11.018089774536342	6.86833428210656e-72	AF2	AF2.61_5	1
YJR060W_S156	YJR060W	CBF1	S156	S	156	0.999999701976776	19.157835593828132	1.25612933239327e-102	AF2	AF2.61_5	7
YJR060W_T138	YJR060W	CBF1	T138	T	138	1	19.56121213072112	1.25612933239327e-102	AF2	AF2.61_5	9
YJR060W_T148	YJR060W	CBF1	T148	T	148	0.999998569488525	15.17735504577176	1.25612933239327e-102	AF2	AF2.61_5	4
YJR060W_S155	YJR060W	CBF1	S155	S	155	0.996583521366119	17.639683958418058	1.25612933239327e-102	AF2	AF2.61_5	2
YJR060W_S140	YJR060W	CBF1	S140	S	140	0.999990940093994	14.479904324488365	1.25612933239327e-102	AF2	AF2.61_5	2
YJR060W_T154	YJR060W	CBF1	T154	T	154	0.999323129653931	17.54780508559104	1.25612933239327e-102	AF2	AF2.61_5	2
YJR060W_S149	YJR060W	CBF1	S149	S	149	0.999997496604919	15.17735504577176	1.25612933239327e-102	AF2	AF2.61_5	4
YJR060W_S48	YJR060W	CBF1	S48	S	48	1	16.460453431941083	1.25612933239327e-102	AF2	AF2.61_5	3
YJR060W_S45	YJR060W	CBF1	S45	S	45	1	16.41201845613482	1.25612933239327e-102	AF2	AF2.61_5	2
YJR066W_T1783	YJR066W	TOR1	T1783	T	1783	1	11.865571148478988	2.5631930983855693e-23	AF2	AF2.61_5	1
YJR067C_S13	YJR067C	YAE1	S13	S	13	1	16.83180340904801	9.79959634161533e-75	AF2	AF2.61_5	3
YJR067C_S11	YJR067C	YAE1	S11	S	11	1	16.83180340904801	9.79959634161533e-75	AF2	AF2.61_5	3
YJR067C_S2	YJR067C	YAE1	S2	S	2	0.839739799499512	14.810679292083853	9.79959634161533e-75	AF2	AF2.61_5	1
YJR072C_S313	YJR072C	NPA3	S313	S	313	1	16.75991902795061	9.63691073528953e-25	AF2	AF2.61_5	2
YJR072C_S308	YJR072C	NPA3	S308	S	308	1	16.75991902795061	9.63691073528953e-25	AF2	AF2.61_5	2
YJR072C_S304	YJR072C	NPA3	S304	S	304	0.999942362308502	15.894864004184852	9.63691073528953e-25	AF2	AF2.61_5	1
YJR072C_S372	YJR072C	NPA3	S372	S	372	0.902672052383423	11.273348623937476	9.63691073528953e-25	AF2	AF2.61_5	1
YJR076C_S319	YJR076C	CDC11	S319	S	319	0.997123956680298	14.672795165372156	5.237587274811999e-57	AF2	AF2.61_5	2
YJR076C_S316	YJR076C	CDC11	S316	S	316	0.999996900558472	14.672795165372156	5.237587274811999e-57	AF2	AF2.61_5	2
YJR076C_T322	YJR076C	CDC11	T322	T	322	0.828486859798431	12.208165656401722	5.237587274811999e-57	AF2	AF2.61_5	1
YJR083C_S44	YJR083C	ACF4	S44	S	44	1	14.294891216026151	1.1113754320636399e-54	AF2	AF2.61_5	2
YJR083C_S74	YJR083C	ACF4	S74	S	74	1	17.05101953051507	1.1113754320636399e-54	AF2	AF2.61_5	2
YJR083C_S71	YJR083C	ACF4	S71	S	71	1	17.746434027222563	1.1113754320636399e-54	AF2	AF2.61_5	2
YJR083C_S78	YJR083C	ACF4	S78	S	78	1	17.781711320988723	1.1113754320636399e-54	AF2	AF2.61_5	3
YJR083C_S165	YJR083C	ACF4	S165	S	165	1	16.584505567769007	1.1113754320636399e-54	AF2	AF2.61_5	1
YJR086W_S7	YJR086W	STE18	S7	S	7	1	19.838288679168908	4.8051597914021204e-61	AF2	AF2.61_5	8
YJR086W_S3	YJR086W	STE18	S3	S	3	1	19.17549283776066	4.8051597914021204e-61	AF2	AF2.61_5	4
YJR086W_T2	YJR086W	STE18	T2	T	2	0.999996542930603	18.59859960090605	4.8051597914021204e-61	AF2	AF2.61_5	3
YJR089W_S477	YJR089W	BIR1	S477	S	477	0.999999225139618	14.975018500498887	3.03536512588325e-17	AF2	AF2.61_5	1
YJR091C_S108	YJR091C	JSN1	S108	S	108	0.99994683265686	14.760689931939378	1.11940969609709e-65	AF2	AF2.61_5	1
YJR091C_T104	YJR091C	JSN1	T104	T	104	0.999997973442078	14.760689931939378	1.11940969609709e-65	AF2	AF2.61_5	1
YJR091C_S957	YJR091C	JSN1	S957	S	957	1	16.401496914564202	1.11940969609709e-65	AF2	AF2.61_5	2
YJR091C_S954	YJR091C	JSN1	S954	S	954	0.999994337558746	16.556099389605716	1.11940969609709e-65	AF2	AF2.61_5	3
YJR091C_S953	YJR091C	JSN1	S953	S	953	0.849724948406219	13.530462038178277	1.11940969609709e-65	AF2	AF2.61_5	1
YJR091C_S951	YJR091C	JSN1	S951	S	951	1	16.233269806352027	1.11940969609709e-65	AF2	AF2.61_5	3
YJR091C_S279	YJR091C	JSN1	S279	S	279	0.976698756217957	13.82014044066966	1.11940969609709e-65	AF2	AF2.61_5	1
YJR091C_S278	YJR091C	JSN1	S278	S	278	0.974165499210358	13.82014044066966	1.11940969609709e-65	AF2	AF2.61_5	1
YJR091C_Y281	YJR091C	JSN1	Y281	Y	281	0.999731004238129	11.444674203627685	1.11940969609709e-65	AF2	AF2.61_5	1
YJR091C_S160	YJR091C	JSN1	S160	S	160	0.999871730804443	18.860539832655657	1.11940969609709e-65	AF2	AF2.61_5	2
YJR091C_S157	YJR091C	JSN1	S157	S	157	0.999999940395355	18.860539832655657	1.11940969609709e-65	AF2	AF2.61_5	2
YJR091C_S916	YJR091C	JSN1	S916	S	916	0.969547927379608	14.721020972829148	1.11940969609709e-65	AF2	AF2.61_5	1
YJR091C_S913	YJR091C	JSN1	S913	S	913	0.999560832977295	14.721020972829148	1.11940969609709e-65	AF2	AF2.61_5	1
YJR091C_S181	YJR091C	JSN1	S181	S	181	0.958674073219299	9.529389486845131	1.11940969609709e-65	AF2	AF2.61_5	1
YJR091C_T180	YJR091C	JSN1	T180	T	180	0.896899998188019	9.529389486845131	1.11940969609709e-65	AF2	AF2.61_5	1
YJR091C_T131	YJR091C	JSN1	T131	T	131	1	13.04281257777498	1.11940969609709e-65	AF2	AF2.61_5	1
YJR091C_S129	YJR091C	JSN1	S129	S	129	1	13.04281257777498	1.11940969609709e-65	AF2	AF2.61_5	1
YJR092W_S81	YJR092W	BUD4	S81	S	81	0.999993026256561	12.583421209957512	6.50082847414299e-50	AF2	AF2.61_5	2
YJR092W_S78	YJR092W	BUD4	S78	S	78	0.999993026256561	12.583421209957512	6.50082847414299e-50	AF2	AF2.61_5	2
YJR092W_S108	YJR092W	BUD4	S108	S	108	0.996210694313049	11.263369846187183	6.50082847414299e-50	AF2	AF2.61_5	1
YJR093C_S4	YJR093C	FIP1	S4	S	4	0.999864220619202	13.11243630918742	8.596070481846038e-42	AF2	AF2.61_5	1
YJR093C_Y13	YJR093C	FIP1	Y13	Y	13	0.999961137771606	13.11243630918742	8.596070481846038e-42	AF2	AF2.61_5	1
YJR098C_S175	YJR098C	YJR098C	S175	S	175	0.870568990707397	11.900858443674244	6.615349937526579e-23	AF2	AF2.61_5	1
YJR098C_S173	YJR098C	YJR098C	S173	S	173	0.999993860721588	13.872573650016385	6.615349937526579e-23	AF2	AF2.61_5	2
YJR098C_S176	YJR098C	YJR098C	S176	S	176	0.986112713813782	13.4479831834698	6.615349937526579e-23	AF2	AF2.61_5	1
YJR104C_S39	YJR104C	SOD1	S39	S	39	1	19.77883625664469	3.7638581377601486e-120	AF2	AF2.61_5	1
YJR104C_S99	YJR104C	SOD1	S99	S	99	0.89698737859726	11.156645483264526	3.7638581377601486e-120	AF2	AF2.61_5	1
YJR109C_S207	YJR109C	CPA2	S207	S	207	1	12.301443977108072	1.30710975441271e-9	AF2	AF2.61_5	1
YJR109C_S200	YJR109C	CPA2	S200	S	200	1	12.301443977108072	1.30710975441271e-9	AF2	AF2.61_5	1
YJR109C_Y193	YJR109C	CPA2	Y193	Y	193	1	12.301443977108072	1.30710975441271e-9	AF2	AF2.61_5	1
YJR109C_S191	YJR109C	CPA2	S191	S	191	1	12.301443977108072	1.30710975441271e-9	AF2	AF2.61_5	1
YJR109C_S80	YJR109C	CPA2	S80	S	80	0.998448312282562	12.338130494337207	1.30710975441271e-9	AF2	AF2.61_5	1
YJR109C_S78	YJR109C	CPA2	S78	S	78	0.977263450622559	12.338130494337207	1.30710975441271e-9	AF2	AF2.61_5	1
YJR109C_T77	YJR109C	CPA2	T77	T	77	0.977263450622559	12.338130494337207	1.30710975441271e-9	AF2	AF2.61_5	1
YJR123W_T4	YJR123W	RPS5	T4	T	4	0.904645919799805	13.071446539099508	2.48167820097041e-37	AF2	AF2.61_5	2
YJR125C_S212	YJR125C	ENT3	S212	S	212	0.804941833019257	12.926059635770985	5.2670013097214304e-14	AF2	AF2.61_5	1
YJR125C_S347	YJR125C	ENT3	S347	S	347	1	12.640661074588913	5.2670013097214304e-14	AF2	AF2.61_5	1
YJR125C_S2	YJR125C	ENT3	S2	S	2	0.998979389667511	10.702598637063518	5.2670013097214304e-14	AF2	AF2.61_5	1
YJR134C_Y526	YJR134C	SGM1	Y526	Y	526	0.999975740909576	17.016289461183927	2.6723220662890597e-22	AF2	AF2.61_5	2
YJR134C_S538	YJR134C	SGM1	S538	S	538	0.999995708465576	17.016289461183927	2.6723220662890597e-22	AF2	AF2.61_5	2
YJR134C_S587	YJR134C	SGM1	S587	S	587	0.998874127864838	14.011508827909946	2.6723220662890597e-22	AF2	AF2.61_5	2
YJR134C_S583	YJR134C	SGM1	S583	S	583	0.999996900558472	14.011508827909946	2.6723220662890597e-22	AF2	AF2.61_5	2
YJR138W_S680	YJR138W	IML1	S680	S	680	1	15.223880642758104	9.2115739116319e-40	AF2	AF2.61_5	1
YKL004W_S395	YKL004W	AUR1	S395	S	395	0.99863213300705	15.937401126005602	1.11224681286251e-50	AF2	AF2.61_5	2
YKL004W_S392	YKL004W	AUR1	S392	S	392	0.999999940395355	15.937401126005602	1.11224681286251e-50	AF2	AF2.61_5	2
YKL004W_S389	YKL004W	AUR1	S389	S	389	0.971175909042358	14.75080644061918	1.11224681286251e-50	AF2	AF2.61_5	1
YKL008C_S9	YKL008C	LAC1	S9	S	9	0.925440073013306	15.937124882207728	5.96590914572623e-63	AF2	AF2.61_5	2
YKL010C_S91	YKL010C	UFD4	S91	S	91	1	19.338470263140227	3.75807147466577e-50	AF2	AF2.61_5	2
YKL015W_Y18	YKL015W	PUT3	Y18	Y	18	0.995182514190674	15.72333392492679	1.67476123853218e-16	AF2	AF2.61_5	1
YKL015W_S13	YKL015W	PUT3	S13	S	13	0.995094478130341	15.72333392492679	1.67476123853218e-16	AF2	AF2.61_5	1
YKL015W_S10	YKL015W	PUT3	S10	S	10	0.995094478130341	15.72333392492679	1.67476123853218e-16	AF2	AF2.61_5	1
YKL015W_S7	YKL015W	PUT3	S7	S	7	0.995094478130341	15.72333392492679	1.67476123853218e-16	AF2	AF2.61_5	1
YKL021C_S434	YKL021C	MAK11	S434	S	434	1	21.258159054547967	1.15986249725965e-103	AF2	AF2.61_5	3
YKL021C_S430	YKL021C	MAK11	S430	S	430	1	21.27636202008103	1.15986249725965e-103	AF2	AF2.61_5	4
YKL021C_T436	YKL021C	MAK11	T436	T	436	1	15.369237512243425	1.15986249725965e-103	AF2	AF2.61_5	2
YKL021C_T423	YKL021C	MAK11	T423	T	423	1	14.958820565456044	1.15986249725965e-103	AF2	AF2.61_5	1
YKL022C_S103	YKL022C	CDC16	S103	S	103	0.999998867511749	13.01882585891747	2.96422819029432e-30	AF2	AF2.61_5	2
YKL022C_Y97	YKL022C	CDC16	Y97	Y	97	0.996887028217316	13.01882585891747	2.96422819029432e-30	AF2	AF2.61_5	2
YKL032C_S6	YKL032C	IXR1	S6	S	6	1	13.203490014507215	1.95081280532502e-25	AF2	AF2.61_5	3
YKL032C_T3	YKL032C	IXR1	T3	T	3	1	10.278655265061872	1.95081280532502e-25	AF2	AF2.61_5	1
YKL032C_S15	YKL032C	IXR1	S15	S	15	0.999965846538544	12.09860117455246	1.95081280532502e-25	AF2	AF2.61_5	1
YKL035W_Y13	YKL035W	UGP1	Y13	Y	13	1	19.18643643298627	1.21938285956766e-79	AF2	AF2.61_5	4
YKL035W_S11	YKL035W	UGP1	S11	S	11	0.958199441432953	16.664305719118182	1.21938285956766e-79	AF2	AF2.61_5	4
YKL035W_T9	YKL035W	UGP1	T9	T	9	0.754884600639343	12.121975725883733	1.21938285956766e-79	AF2	AF2.61_5	1
YKL038W_S414	YKL038W	RGT1	S414	S	414	0.999958336353302	13.958231709900298	6.287517134548001e-39	AF2	AF2.61_5	2
YKL038W_S410	YKL038W	RGT1	S410	S	410	0.999997675418854	14.09232368901984	6.287517134548001e-39	AF2	AF2.61_5	3
YKL038W_S287	YKL038W	RGT1	S287	S	287	0.999999940395355	15.752679971715684	6.287517134548001e-39	AF2	AF2.61_5	4
YKL038W_S284	YKL038W	RGT1	S284	S	284	0.999880731105804	15.752679971715684	6.287517134548001e-39	AF2	AF2.61_5	4
YKL038W_S283	YKL038W	RGT1	S283	S	283	0.99390697479248	12.888040240363916	6.287517134548001e-39	AF2	AF2.61_5	3
YKL038W_S282	YKL038W	RGT1	S282	S	282	0.99389910697937	12.76547230132502	6.287517134548001e-39	AF2	AF2.61_5	2
YKL038W_S495	YKL038W	RGT1	S495	S	495	0.99457460641861	12.642454862494931	6.287517134548001e-39	AF2	AF2.61_5	1
YKL038W_S492	YKL038W	RGT1	S492	S	492	0.996633172035217	12.642454862494931	6.287517134548001e-39	AF2	AF2.61_5	1
YKL038W_S493	YKL038W	RGT1	S493	S	493	0.996633172035217	12.642454862494931	6.287517134548001e-39	AF2	AF2.61_5	1
YKL038W_S599	YKL038W	RGT1	S599	S	599	0.878491997718811	9.502604487219008	6.287517134548001e-39	AF2	AF2.61_5	1
YKL039W_S518	YKL039W	PTM1	S518	S	518	0.991663753986359	17.496129081544822	1.7969793603010202e-15	AF2	AF2.61_5	1
YKL039W_T498	YKL039W	PTM1	T498	T	498	1	17.496129081544822	1.7969793603010202e-15	AF2	AF2.61_5	1
YKL039W_S511	YKL039W	PTM1	S511	S	511	0.936321556568146	10.65170604745649	1.7969793603010202e-15	AF2	AF2.61_5	1
YKL039W_S520	YKL039W	PTM1	S520	S	520	0.779050230979919	10.65170604745649	1.7969793603010202e-15	AF2	AF2.61_5	1
YKL042W_T6	YKL042W	SPC42	T6	T	6	1	13.968473647650388	2.42199549713614e-106	AF2	AF2.61_5	4
YKL042W_S4	YKL042W	SPC42	S4	S	4	1	14.062751665487546	2.42199549713614e-106	AF2	AF2.61_5	4
YKL042W_S217	YKL042W	SPC42	S217	S	217	1	21.029637666012192	2.42199549713614e-106	AF2	AF2.61_5	5
YKL042W_S213	YKL042W	SPC42	S213	S	213	1	21.029637666012192	2.42199549713614e-106	AF2	AF2.61_5	5
YKL042W_S204	YKL042W	SPC42	S204	S	204	0.834791600704193	13.71956946269298	2.42199549713614e-106	AF2	AF2.61_5	1
YKL051W_Y213	YKL051W	SFK1	Y213	Y	213	0.998149037361145	12.26075172762948	6.77260336247155e-20	AF2	AF2.61_5	1
YKL052C_S156	YKL052C	ASK1	S156	S	156	1	17.545204240862585	8.647463346796249e-72	AF2	AF2.61_5	1
YKL052C_S155	YKL052C	ASK1	S155	S	155	1	17.545204240862585	8.647463346796249e-72	AF2	AF2.61_5	1
YKL052C_S216	YKL052C	ASK1	S216	S	216	0.999962985515594	16.696685870078966	8.647463346796249e-72	AF2	AF2.61_5	2
YKL052C_Y207	YKL052C	ASK1	Y207	Y	207	0.999887108802795	11.54217800572028	8.647463346796249e-72	AF2	AF2.61_5	1
YKL052C_S200	YKL052C	ASK1	S200	S	200	1	16.696685870078966	8.647463346796249e-72	AF2	AF2.61_5	2
YKL054C_S646	YKL054C	DEF1	S646	S	646	1	19.921954880424337	8.03742366736812e-88	AF2	AF2.61_5	1
YKL054C_S273	YKL054C	DEF1	S273	S	273	1	11.58036167370092	8.03742366736812e-88	AF2	AF2.61_5	1
YKL054C_S260	YKL054C	DEF1	S260	S	260	0.999905586242676	13.403289371876747	8.03742366736812e-88	AF2	AF2.61_5	1
YKL060C_S76	YKL060C	FBA1	S76	S	76	1	13.598687346527214	1.8804601469422795e-75	AF2	AF2.61_5	1
YKL060C_S83	YKL060C	FBA1	S83	S	83	0.999953210353851	11.898704304322337	1.8804601469422795e-75	AF2	AF2.61_5	1
YKL060C_S313	YKL060C	FBA1	S313	S	313	0.999995708465576	17.186942877193562	1.8804601469422795e-75	AF2	AF2.61_5	2
YKL060C_S56	YKL060C	FBA1	S56	S	56	0.967646360397339	11.291626993980778	1.8804601469422795e-75	AF2	AF2.61_5	1
YKL060C_T358	YKL060C	FBA1	T358	T	358	0.999918878078461	12.420809555384531	1.8804601469422795e-75	AF2	AF2.61_5	1
YKL060C_T356	YKL060C	FBA1	T356	T	356	0.992365300655365	12.420809555384531	1.8804601469422795e-75	AF2	AF2.61_5	1
YKL060C_T355	YKL060C	FBA1	T355	T	355	0.751044034957886	12.420809555384531	1.8804601469422795e-75	AF2	AF2.61_5	1
YKL062W_S319	YKL062W	MSN4	S319	S	319	0.99999475479126	19.748017478481213	7.41722241460265e-74	AF2	AF2.61_5	3
YKL062W_S316	YKL062W	MSN4	S316	S	316	0.999804437160492	19.748017478481213	7.41722241460265e-74	AF2	AF2.61_5	3
YKL062W_T323	YKL062W	MSN4	T323	T	323	0.977834403514862	14.536681885406958	7.41722241460265e-74	AF2	AF2.61_5	1
YKL062W_S488	YKL062W	MSN4	S488	S	488	0.999985933303833	17.193531675571144	7.41722241460265e-74	AF2	AF2.61_5	2
YKL062W_S537	YKL062W	MSN4	S537	S	537	0.999382376670837	13.211115889322194	7.41722241460265e-74	AF2	AF2.61_5	1
YKL062W_S531	YKL062W	MSN4	S531	S	531	0.987466156482697	13.211115889322194	7.41722241460265e-74	AF2	AF2.61_5	1
YKL062W_S558	YKL062W	MSN4	S558	S	558	0.999997019767761	16.71725371070709	7.41722241460265e-74	AF2	AF2.61_5	1
YKL062W_T521	YKL062W	MSN4	T521	T	521	0.989264905452728	17.351926285634047	7.41722241460265e-74	AF2	AF2.61_5	1
YKL062W_S523	YKL062W	MSN4	S523	S	523	0.839726328849792	11.854739691161656	7.41722241460265e-74	AF2	AF2.61_5	1
YKL062W_S185	YKL062W	MSN4	S185	S	185	0.983260571956635	13.339776788771502	7.41722241460265e-74	AF2	AF2.61_5	2
YKL062W_S178	YKL062W	MSN4	S178	S	178	0.999998152256012	11.959319684060558	7.41722241460265e-74	AF2	AF2.61_5	1
YKL062W_S161	YKL062W	MSN4	S161	S	161	0.95646333694458	12.64055176639409	7.41722241460265e-74	AF2	AF2.61_5	1
YKL062W_S360	YKL062W	MSN4	S360	S	360	0.998323023319244	13.381611473788286	7.41722241460265e-74	AF2	AF2.61_5	1
YKL062W_S263	YKL062W	MSN4	S263	S	263	0.984103381633759	11.266364961694618	7.41722241460265e-74	AF2	AF2.61_5	1
YKL062W_T267	YKL062W	MSN4	T267	T	267	0.933069109916687	11.266364961694618	7.41722241460265e-74	AF2	AF2.61_5	1
YKL064W_S472	YKL064W	MNR2	S472	S	472	0.998627245426178	13.34494410155194	9.45905756201486e-47	AF2	AF2.61_5	1
YKL064W_S461	YKL064W	MNR2	S461	S	461	0.993872463703156	12.200971683150051	9.45905756201486e-47	AF2	AF2.61_5	1
YKL064W_T470	YKL064W	MNR2	T470	T	470	0.999048292636871	13.34494410155194	9.45905756201486e-47	AF2	AF2.61_5	1
YKL064W_T463	YKL064W	MNR2	T463	T	463	0.993872463703156	12.200971683150051	9.45905756201486e-47	AF2	AF2.61_5	1
YKL064W_S116	YKL064W	MNR2	S116	S	116	0.95377641916275	13.80630769048416	9.45905756201486e-47	AF2	AF2.61_5	1
YKL064W_S114	YKL064W	MNR2	S114	S	114	0.999999701976776	15.824160651063275	9.45905756201486e-47	AF2	AF2.61_5	2
YKL064W_S117	YKL064W	MNR2	S117	S	117	0.794768035411835	15.415025379313375	9.45905756201486e-47	AF2	AF2.61_5	1
YKL064W_S576	YKL064W	MNR2	S576	S	576	0.999316275119781	14.553216366616056	9.45905756201486e-47	AF2	AF2.61_5	4
YKL064W_T571	YKL064W	MNR2	T571	T	571	0.99952632188797	13.825260134814648	9.45905756201486e-47	AF2	AF2.61_5	3
YKL064W_S578	YKL064W	MNR2	S578	S	578	0.998982489109039	13.217667850821924	9.45905756201486e-47	AF2	AF2.61_5	1
YKL064W_Y585	YKL064W	MNR2	Y585	Y	585	0.999999940395355	10.90740965241161	9.45905756201486e-47	AF2	AF2.61_5	1
YKL064W_S175	YKL064W	MNR2	S175	S	175	0.915361404418945	11.402141595287258	9.45905756201486e-47	AF2	AF2.61_5	1
YKL064W_S152	YKL064W	MNR2	S152	S	152	0.999961376190186	12.051804617739112	9.45905756201486e-47	AF2	AF2.61_5	2
YKL064W_S146	YKL064W	MNR2	S146	S	146	0.999998807907104	11.155416174308304	9.45905756201486e-47	AF2	AF2.61_5	1
YKL064W_S149	YKL064W	MNR2	S149	S	149	0.979142129421234	10.940172282122594	9.45905756201486e-47	AF2	AF2.61_5	1
YKL068W_S763	YKL068W	NUP100	S763	S	763	0.999917149543762	17.030314825576937	1.19225764922219e-29	AF2	AF2.61_5	3
YKL068W_S783	YKL068W	NUP100	S783	S	783	0.999927520751953	15.669612055995284	1.19225764922219e-29	AF2	AF2.61_5	1
YKL075C_S159	YKL075C	YKL075C	S159	S	159	0.774348616600037	11.57621290073847	4.1497355282296e-4	AF2	AF2.61_5	1
YKL079W_S651	YKL079W	SMY1	S651	S	651	0.999999940395355	17.977302832700044	1.82305789480634e-70	AF2	AF2.61_5	2
YKL079W_S653	YKL079W	SMY1	S653	S	653	0.985188603401184	14.817990984697865	1.82305789480634e-70	AF2	AF2.61_5	1
YKL079W_S570	YKL079W	SMY1	S570	S	570	1	19.037966659190612	1.82305789480634e-70	AF2	AF2.61_5	3
YKL079W_S566	YKL079W	SMY1	S566	S	566	1	19.037966659190612	1.82305789480634e-70	AF2	AF2.61_5	3
YKL079W_S624	YKL079W	SMY1	S624	S	624	0.998812556266785	13.245227768356749	1.82305789480634e-70	AF2	AF2.61_5	1
YKL079W_S627	YKL079W	SMY1	S627	S	627	0.99249005317688	13.245227768356749	1.82305789480634e-70	AF2	AF2.61_5	1
YKL088W_S139	YKL088W	CAB3	S139	S	139	0.999982953071594	14.28233848470578	1.2755159551442199e-54	AF2	AF2.61_5	1
YKL088W_S116	YKL088W	CAB3	S116	S	116	0.999995648860931	17.437228247107612	1.2755159551442199e-54	AF2	AF2.61_5	3
YKL088W_S121	YKL088W	CAB3	S121	S	121	0.99999612569809	17.403999132025227	1.2755159551442199e-54	AF2	AF2.61_5	2
YKL088W_S124	YKL088W	CAB3	S124	S	124	0.999996185302734	15.357657702413029	1.2755159551442199e-54	AF2	AF2.61_5	1
YKL088W_S42	YKL088W	CAB3	S42	S	42	0.99999988079071	13.762463097400651	1.2755159551442199e-54	AF2	AF2.61_5	2
YKL088W_S233	YKL088W	CAB3	S233	S	233	0.999298512935638	11.353791685249773	1.2755159551442199e-54	AF2	AF2.61_5	1
YKL088W_S239	YKL088W	CAB3	S239	S	239	0.98260098695755	11.353791685249773	1.2755159551442199e-54	AF2	AF2.61_5	1
YKL089W_S86	YKL089W	MIF2	S86	S	86	0.99999988079071	12.867565102649284	3.38992064725927e-44	AF2	AF2.61_5	1
YKL089W_S54	YKL089W	MIF2	S54	S	54	1	14.588194803888674	3.38992064725927e-44	AF2	AF2.61_5	2
YKL089W_S53	YKL089W	MIF2	S53	S	53	1	14.588194803888674	3.38992064725927e-44	AF2	AF2.61_5	2
YKL092C_S1071	YKL092C	BUD2	S1071	S	1071	0.959729194641113	12.510181409332723	0.00702787319902138	AF2	AF2.61_5	1
YKL101W_S18	YKL101W	HSL1	S18	S	18	1	15.693770478760756	1.21285343575363e-59	AF2	AF2.61_5	1
YKL101W_S17	YKL101W	HSL1	S17	S	17	1	15.693770478760756	1.21285343575363e-59	AF2	AF2.61_5	1
YKL101W_S1287	YKL101W	HSL1	S1287	S	1287	1	13.058313455533114	1.21285343575363e-59	AF2	AF2.61_5	2
YKL101W_S1284	YKL101W	HSL1	S1284	S	1284	1	13.058313455533114	1.21285343575363e-59	AF2	AF2.61_5	2
YKL101W_S629	YKL101W	HSL1	S629	S	629	0.999996960163116	12.102630672910555	1.21285343575363e-59	AF2	AF2.61_5	1
YKL101W_S627	YKL101W	HSL1	S627	S	627	1	12.102630672910555	1.21285343575363e-59	AF2	AF2.61_5	1
YKL104C_T334	YKL104C	GFA1	T334	T	334	1	13.981599018887394	3.734434591579779e-78	AF2	AF2.61_5	2
YKL104C_S332	YKL104C	GFA1	S332	S	332	1	14.305319451774396	3.734434591579779e-78	AF2	AF2.61_5	2
YKL104C_S336	YKL104C	GFA1	S336	S	336	1	11.543349408619012	3.734434591579779e-78	AF2	AF2.61_5	1
YKL104C_T339	YKL104C	GFA1	T339	T	339	1	11.543349408619012	3.734434591579779e-78	AF2	AF2.61_5	1
YKL104C_S253	YKL104C	GFA1	S253	S	253	1	10.994229856553227	3.734434591579779e-78	AF2	AF2.61_5	1
YKL105C_S80	YKL105C	SEG2	S80	S	80	0.999214172363281	14.53431348913334	1.22963816611556e-59	AF2	AF2.61_5	1
YKL105C_S137	YKL105C	SEG2	S137	S	137	0.999997913837433	15.328982374996626	1.22963816611556e-59	AF2	AF2.61_5	1
YKL105C_S507	YKL105C	SEG2	S507	S	507	0.999985754489899	14.303412670141173	1.22963816611556e-59	AF2	AF2.61_5	1
YKL105C_S504	YKL105C	SEG2	S504	S	504	0.918868124485016	14.303412670141173	1.22963816611556e-59	AF2	AF2.61_5	1
YKL105C_S799	YKL105C	SEG2	S799	S	799	1	13.44744263729383	1.22963816611556e-59	AF2	AF2.61_5	1
YKL105C_S797	YKL105C	SEG2	S797	S	797	1	13.44744263729383	1.22963816611556e-59	AF2	AF2.61_5	1
YKL105C_T796	YKL105C	SEG2	T796	T	796	1	13.44744263729383	1.22963816611556e-59	AF2	AF2.61_5	1
YKL105C_S791	YKL105C	SEG2	S791	S	791	1	13.44744263729383	1.22963816611556e-59	AF2	AF2.61_5	1
YKL105C_T789	YKL105C	SEG2	T789	T	789	1	13.44744263729383	1.22963816611556e-59	AF2	AF2.61_5	1
YKL105C_S187	YKL105C	SEG2	S187	S	187	0.995391964912415	13.462410706626688	1.22963816611556e-59	AF2	AF2.61_5	1
YKL105C_S855	YKL105C	SEG2	S855	S	855	0.851935088634491	14.862487277616388	1.22963816611556e-59	AF2	AF2.61_5	1
YKL105C_S852	YKL105C	SEG2	S852	S	852	0.824726581573486	14.862487277616388	1.22963816611556e-59	AF2	AF2.61_5	1
YKL105C_S980	YKL105C	SEG2	S980	S	980	0.938901245594025	11.980601587370654	1.22963816611556e-59	AF2	AF2.61_5	1
YKL105C_S973	YKL105C	SEG2	S973	S	973	0.938901245594025	11.980601587370654	1.22963816611556e-59	AF2	AF2.61_5	1
YKL105C_S939	YKL105C	SEG2	S939	S	939	0.961203515529633	11.30385512249571	1.22963816611556e-59	AF2	AF2.61_5	1
YKL105C_S937	YKL105C	SEG2	S937	S	937	0.961203515529633	11.30385512249571	1.22963816611556e-59	AF2	AF2.61_5	1
YKL105C_S667	YKL105C	SEG2	S667	S	667	1	9.48946216316916	1.22963816611556e-59	AF2	AF2.61_5	1
YKL105C_S663	YKL105C	SEG2	S663	S	663	1	9.48946216316916	1.22963816611556e-59	AF2	AF2.61_5	1
YKL108W_S127	YKL108W	SLD2	S127	S	127	1	10.713132301551894	4.22226937043827e-23	AF2	AF2.61_5	1
YKL108W_S124	YKL108W	SLD2	S124	S	124	1	10.713132301551894	4.22226937043827e-23	AF2	AF2.61_5	1
YKL112W_S720	YKL112W	ABF1	S720	S	720	1	16.567824717213462	3.86104708783928e-40	AF2	AF2.61_5	4
YKL112W_S467	YKL112W	ABF1	S467	S	467	1	15.649726929554022	3.86104708783928e-40	AF2	AF2.61_5	2
YKL112W_S161	YKL112W	ABF1	S161	S	161	1	11.838265048798393	3.86104708783928e-40	AF2	AF2.61_5	1
YKL112W_S509	YKL112W	ABF1	S509	S	509	0.803986668586731	13.417742487481148	3.86104708783928e-40	AF2	AF2.61_5	1
YKL112W_S591	YKL112W	ABF1	S591	S	591	0.999808788299561	9.034705105837658	3.86104708783928e-40	AF2	AF2.61_5	1
YKL116C_S132	YKL116C	PRR1	S132	S	132	1	12.243104612856586	5.10029617612802e-10	AF2	AF2.61_5	1
YKL121W_S226	YKL121W	DGR2	S226	S	226	0.99995481967926	14.3934865237005	3.11139069113244e-12	AF2	AF2.61_5	2
YKL121W_S222	YKL121W	DGR2	S222	S	222	0.99970269203186	14.3934865237005	3.11139069113244e-12	AF2	AF2.61_5	2
YKL121W_S96	YKL121W	DGR2	S96	S	96	1	14.033032109806095	3.11139069113244e-12	AF2	AF2.61_5	2
YKL121W_S93	YKL121W	DGR2	S93	S	93	0.999991297721863	14.033032109806095	3.11139069113244e-12	AF2	AF2.61_5	2
YKL126W_S51	YKL126W	YPK1	S51	S	51	0.975488603115082	15.967641543368956	3.3554660828835397e-57	AF2	AF2.61_5	2
YKL126W_S46	YKL126W	YPK1	S46	S	46	0.819113612174988	12.758406808157112	3.3554660828835397e-57	AF2	AF2.61_5	1
YKL126W_T39	YKL126W	YPK1	T39	T	39	0.959740400314331	15.146395202974311	3.3554660828835397e-57	AF2	AF2.61_5	1
YKL126W_S64	YKL126W	YPK1	S64	S	64	0.997562289237976	12.108115926383489	3.3554660828835397e-57	AF2	AF2.61_5	1
YKL126W_S63	YKL126W	YPK1	S63	S	63	0.973833501338959	12.108115926383489	3.3554660828835397e-57	AF2	AF2.61_5	1
YKL126W_S653	YKL126W	YPK1	S653	S	653	1	18.325016449171788	3.3554660828835397e-57	AF2	AF2.61_5	2
YKL126W_S644	YKL126W	YPK1	S644	S	644	1	18.325016449171788	3.3554660828835397e-57	AF2	AF2.61_5	2
YKL126W_S71	YKL126W	YPK1	S71	S	71	0.969678282737732	12.723014346372238	3.3554660828835397e-57	AF2	AF2.61_5	1
YKL129C_S357	YKL129C	MYO3	S357	S	357	0.998930156230927	13.839294587430544	6.78423143580436e-10	AF2	AF2.61_5	2
YKL140W_S469	YKL140W	TGL1	S469	S	469	1	13.663965060335851	1.85484726162333e-35	AF2	AF2.61_5	1
YKL140W_S462	YKL140W	TGL1	S462	S	462	0.998979151248932	13.663965060335851	1.85484726162333e-35	AF2	AF2.61_5	1
YKL140W_S466	YKL140W	TGL1	S466	S	466	1	13.663965060335851	1.85484726162333e-35	AF2	AF2.61_5	1
YKL140W_T540	YKL140W	TGL1	T540	T	540	0.98010390996933	12.464145496862578	1.85484726162333e-35	AF2	AF2.61_5	1
YKL140W_T539	YKL140W	TGL1	T539	T	539	0.915437281131744	12.464145496862578	1.85484726162333e-35	AF2	AF2.61_5	1
YKL143W_S303	YKL143W	LTV1	S303	S	303	0.999980807304382	16.989333351676105	1.20678314710481e-53	AF2	AF2.61_5	3
YKL143W_S299	YKL143W	LTV1	S299	S	299	0.946706652641296	12.925892323152947	1.20678314710481e-53	AF2	AF2.61_5	2
YKL143W_S281	YKL143W	LTV1	S281	S	281	0.866977453231812	13.73219271038625	1.20678314710481e-53	AF2	AF2.61_5	1
YKL143W_S293	YKL143W	LTV1	S293	S	293	1	17.132848341811382	1.20678314710481e-53	AF2	AF2.61_5	4
YKL143W_S288	YKL143W	LTV1	S288	S	288	1	16.953985099323848	1.20678314710481e-53	AF2	AF2.61_5	2
YKL146W_S59	YKL146W	AVT3	S59	S	59	0.998984217643738	13.878385636743468	7.85491892380672e-16	AF2	AF2.61_5	2
YKL146W_S58	YKL146W	AVT3	S58	S	58	0.999753057956696	12.881054429657937	7.85491892380672e-16	AF2	AF2.61_5	1
YKL146W_S33	YKL146W	AVT3	S33	S	33	0.875069439411163	13.189303706078322	7.85491892380672e-16	AF2	AF2.61_5	1
YKL146W_S45	YKL146W	AVT3	S45	S	45	0.931759297847748	11.458012445648054	7.85491892380672e-16	AF2	AF2.61_5	1
YKL146W_S158	YKL146W	AVT3	S158	S	158	0.972549438476563	12.43484672470363	7.85491892380672e-16	AF2	AF2.61_5	1
YKL146W_Y147	YKL146W	AVT3	Y147	Y	147	0.999995112419128	12.43484672470363	7.85491892380672e-16	AF2	AF2.61_5	1
YKL146W_S165	YKL146W	AVT3	S165	S	165	0.892345786094666	12.43484672470363	7.85491892380672e-16	AF2	AF2.61_5	1
YKL146W_S161	YKL146W	AVT3	S161	S	161	0.999747574329376	12.43484672470363	7.85491892380672e-16	AF2	AF2.61_5	1
YKL146W_Y149	YKL146W	AVT3	Y149	Y	149	0.88275009393692	13.067652462587857	7.85491892380672e-16	AF2	AF2.61_5	1
YKL146W_S119	YKL146W	AVT3	S119	S	119	0.905311167240143	11.65801013229353	7.85491892380672e-16	AF2	AF2.61_5	1
YKL149C_S270	YKL149C	DBR1	S270	S	270	1	12.5422064799858	1.01649314584674e-35	AF2	AF2.61_5	1
YKL149C_S269	YKL149C	DBR1	S269	S	269	1	12.5422064799858	1.01649314584674e-35	AF2	AF2.61_5	1
YKL152C_S116	YKL152C	GPM1	S116	S	116	1	21.616352508701866	2.6009129333491904e-61	AF2	AF2.61_5	5
YKL152C_S128	YKL152C	GPM1	S128	S	128	0.971342384815216	14.152461891164837	2.6009129333491904e-61	AF2	AF2.61_5	1
YKL152C_S127	YKL152C	GPM1	S127	S	127	0.898598372936249	14.152461891164837	2.6009129333491904e-61	AF2	AF2.61_5	1
YKL159C_S117	YKL159C	RCN1	S117	S	117	1	16.41595531262596	7.28447495549508e-26	AF2	AF2.61_5	6
YKL159C_S113	YKL159C	RCN1	S113	S	113	1	16.41595531262596	7.28447495549508e-26	AF2	AF2.61_5	6
YKL160W_S142	YKL160W	ELF1	S142	S	142	1	19.48890694679597	6.85354443627816e-110	AF2	AF2.61_5	3
YKL160W_S124	YKL160W	ELF1	S124	S	124	1	19.231639093192165	6.85354443627816e-110	AF2	AF2.61_5	5
YKL160W_S117	YKL160W	ELF1	S117	S	117	1	19.220572181894756	6.85354443627816e-110	AF2	AF2.61_5	4
YKL166C_S55	YKL166C	TPK3	S55	S	55	1	14.172302922353994	1.04054603500359e-14	AF2	AF2.61_5	2
YKL166C_T46	YKL166C	TPK3	T46	T	46	0.983048617839813	12.990768689543328	1.04054603500359e-14	AF2	AF2.61_5	1
YKL168C_S348	YKL168C	KKQ8	S348	S	348	0.999947011470795	13.233777173233516	1.6585811386156e-29	AF2	AF2.61_5	1
YKL168C_S347	YKL168C	KKQ8	S347	S	347	0.913581609725952	13.233777173233516	1.6585811386156e-29	AF2	AF2.61_5	1
YKL168C_S340	YKL168C	KKQ8	S340	S	340	0.975314974784851	13.233777173233516	1.6585811386156e-29	AF2	AF2.61_5	1
YKL168C_S241	YKL168C	KKQ8	S241	S	241	1	14.092661168075288	1.6585811386156e-29	AF2	AF2.61_5	1
YKL168C_S238	YKL168C	KKQ8	S238	S	238	1	14.092661168075288	1.6585811386156e-29	AF2	AF2.61_5	1
YKL171W_S636	YKL171W	NNK1	S636	S	636	0.814825654029846	11.198946404755812	4.25958356461261e-31	AF2	AF2.61_5	1
YKL171W_Y739	YKL171W	NNK1	Y739	Y	739	0.992657124996185	15.288493871576804	4.25958356461261e-31	AF2	AF2.61_5	1
YKL171W_S737	YKL171W	NNK1	S737	S	737	0.999683558940887	15.288493871576804	4.25958356461261e-31	AF2	AF2.61_5	1
YKL172W_S183	YKL172W	EBP2	S183	S	183	1	14.692653591314196	1.32839378836693e-24	AF2	AF2.61_5	2
YKL172W_S177	YKL172W	EBP2	S177	S	177	1	14.361802228261691	1.32839378836693e-24	AF2	AF2.61_5	1
YKL172W_S110	YKL172W	EBP2	S110	S	110	1	13.46884314134389	1.32839378836693e-24	AF2	AF2.61_5	1
YKL172W_S104	YKL172W	EBP2	S104	S	104	1	13.46884314134389	1.32839378836693e-24	AF2	AF2.61_5	1
YKL173W_T95	YKL173W	SNU114	T95	T	95	0.99994432926178	16.10937163022928	4.46394090884829e-38	AF2	AF2.61_5	1
YKL173W_T88	YKL173W	SNU114	T88	T	88	1	17.986386563980467	4.46394090884829e-38	AF2	AF2.61_5	4
YKL173W_S85	YKL173W	SNU114	S85	S	85	1	17.581499238276546	4.46394090884829e-38	AF2	AF2.61_5	3
YKL175W_S188	YKL175W	ZRT3	S188	S	188	1	16.649937045130905	2.11641323620095e-39	AF2	AF2.61_5	1
YKL175W_S222	YKL175W	ZRT3	S222	S	222	0.889091372489929	13.616748127446552	2.11641323620095e-39	AF2	AF2.61_5	2
YKL175W_S239	YKL175W	ZRT3	S239	S	239	0.750495374202728	11.776322205482163	2.11641323620095e-39	AF2	AF2.61_5	1
YKL176C_S550	YKL176C	LST4	S550	S	550	0.999984383583069	15.64275225239497	2.39690346497864e-38	AF2	AF2.61_5	1
YKL176C_S547	YKL176C	LST4	S547	S	547	0.999996781349182	15.64275225239497	2.39690346497864e-38	AF2	AF2.61_5	1
YKL179C_T401	YKL179C	COY1	T401	T	401	0.800000011920929	17.10908376408723	3.46082439534351e-71	AF2	AF2.61_5	1
YKL179C_S400	YKL179C	COY1	S400	S	400	0.800000011920929	17.10908376408723	3.46082439534351e-71	AF2	AF2.61_5	1
YKL179C_S398	YKL179C	COY1	S398	S	398	0.943182170391083	17.10908376408723	3.46082439534351e-71	AF2	AF2.61_5	1
YKL179C_T392	YKL179C	COY1	T392	T	392	0.800000011920929	17.10908376408723	3.46082439534351e-71	AF2	AF2.61_5	1
YKL179C_S468	YKL179C	COY1	S468	S	468	0.997324049472809	14.244144634712224	3.46082439534351e-71	AF2	AF2.61_5	1
YKL179C_T470	YKL179C	COY1	T470	T	470	0.973754405975342	14.244144634712224	3.46082439534351e-71	AF2	AF2.61_5	1
YKL179C_T433	YKL179C	COY1	T433	T	433	1	12.772938000732063	3.46082439534351e-71	AF2	AF2.61_5	2
YKL179C_S442	YKL179C	COY1	S442	S	442	0.99999988079071	12.707775462771284	3.46082439534351e-71	AF2	AF2.61_5	2
YKL179C_S453	YKL179C	COY1	S453	S	453	0.995399415493011	12.932269523491057	3.46082439534351e-71	AF2	AF2.61_5	1
YKL179C_S450	YKL179C	COY1	S450	S	450	0.989562690258026	12.932269523491057	3.46082439534351e-71	AF2	AF2.61_5	1
YKL181W_S199	YKL181W	PRS1	S199	S	199	1	17.88557649055542	2.32265444715894e-62	AF2	AF2.61_5	3
YKL181W_S218	YKL181W	PRS1	S218	S	218	1	9.916107233008852	2.32265444715894e-62	AF2	AF2.61_5	2
YKL182W_S1037	YKL182W	FAS1	S1037	S	1037	1	16.73439352864353	1.8351237299084895e-23	AF2	AF2.61_5	1
YKL182W_S1033	YKL182W	FAS1	S1033	S	1033	1	16.73439352864353	1.8351237299084895e-23	AF2	AF2.61_5	1
YKL184W_T179	YKL184W	SPE1	T179	T	179	1	16.6072390836099	1.90194341784069e-20	AF2	AF2.61_5	1
YKL184W_S178	YKL184W	SPE1	S178	S	178	1	16.6072390836099	1.90194341784069e-20	AF2	AF2.61_5	1
YKL184W_T204	YKL184W	SPE1	T204	T	204	0.978861391544342	17.4060356456213	1.90194341784069e-20	AF2	AF2.61_5	1
YKL185W_S469	YKL185W	ASH1	S469	S	469	1	16.919388821243533	1.1636211540389e-51	AF2	AF2.61_5	3
YKL185W_S465	YKL185W	ASH1	S465	S	465	1	16.919388821243533	1.1636211540389e-51	AF2	AF2.61_5	3
YKL185W_T450	YKL185W	ASH1	T450	T	450	0.998478055000305	12.28855109460297	1.1636211540389e-51	AF2	AF2.61_5	1
YKL185W_S452	YKL185W	ASH1	S452	S	452	0.999617874622345	12.28855109460297	1.1636211540389e-51	AF2	AF2.61_5	1
YKL185W_S151	YKL185W	ASH1	S151	S	151	0.999394357204437	14.063695108176615	1.1636211540389e-51	AF2	AF2.61_5	1
YKL185W_S149	YKL185W	ASH1	S149	S	149	0.934513747692108	15.059365619009016	1.1636211540389e-51	AF2	AF2.61_5	2
YKL185W_S153	YKL185W	ASH1	S153	S	153	0.906571865081787	14.055022946860156	1.1636211540389e-51	AF2	AF2.61_5	1
YKL185W_S294	YKL185W	ASH1	S294	S	294	0.993442833423615	14.174108557924203	1.1636211540389e-51	AF2	AF2.61_5	2
YKL185W_T290	YKL185W	ASH1	T290	T	290	0.997280716896057	14.174108557924203	1.1636211540389e-51	AF2	AF2.61_5	2
YKL186C_T125	YKL186C	MTR2	T125	T	125	0.999634087085724	14.544486909730283	5.465775453127451e-47	AF2	AF2.61_5	2
YKL195W_S356	YKL195W	MIA40	S356	S	356	0.75	17.439602949555002	3.25125786263243e-13	AF2	AF2.61_5	1
YKL195W_T355	YKL195W	MIA40	T355	T	355	0.75	17.439602949555002	3.25125786263243e-13	AF2	AF2.61_5	1
YKL195W_Y348	YKL195W	MIA40	Y348	Y	348	0.75	17.439602949555002	3.25125786263243e-13	AF2	AF2.61_5	1
YKL203C_S1902	YKL203C	TOR2	S1902	S	1902	1	16.160070909634772	1.26123516701775e-12	AF2	AF2.61_5	1
YKL203C_S1899	YKL203C	TOR2	S1899	S	1899	1	16.160070909634772	1.26123516701775e-12	AF2	AF2.61_5	1
YKL203C_S1896	YKL203C	TOR2	S1896	S	1896	1	16.160070909634772	1.26123516701775e-12	AF2	AF2.61_5	1
YKL204W_S282	YKL204W	EAP1	S282	S	282	0.941889762878418	12.058826515013118	1.8100005066491295e-57	AF2	AF2.61_5	2
YKL204W_S281	YKL204W	EAP1	S281	S	281	0.941889762878418	12.058826515013118	1.8100005066491295e-57	AF2	AF2.61_5	2
YKL204W_S19	YKL204W	EAP1	S19	S	19	0.99564927816391	13.74551420463597	1.8100005066491295e-57	AF2	AF2.61_5	2
YKL211C_S2	YKL211C	TRP3	S2	S	2	1	16.292325626404423	3.28977524855146e-48	AF2	AF2.61_5	1
YKR001C_S396	YKR001C	VPS1	S396	S	396	1	18.371040479585243	3.83519300658085e-6	AF2	AF2.61_5	1
YKR001C_S392	YKR001C	VPS1	S392	S	392	1	18.371040479585243	3.83519300658085e-6	AF2	AF2.61_5	1
YKR001C_S391	YKR001C	VPS1	S391	S	391	1	18.371040479585243	3.83519300658085e-6	AF2	AF2.61_5	1
YKR007W_S120	YKR007W	MEH1	S120	S	120	1	16.152999047113504	4.789185363173349e-42	AF2	AF2.61_5	3
YKR007W_S117	YKR007W	MEH1	S117	S	117	1	16.152999047113504	4.789185363173349e-42	AF2	AF2.61_5	3
YKR007W_S123	YKR007W	MEH1	S123	S	123	0.998269736766815	14.459194669738489	4.789185363173349e-42	AF2	AF2.61_5	1
YKR007W_S124	YKR007W	MEH1	S124	S	124	0.974064290523529	14.459194669738489	4.789185363173349e-42	AF2	AF2.61_5	1
YKR010C_S417	YKR010C	TOF2	S417	S	417	1	14.718514280608334	8.816805955397369e-20	AF2	AF2.61_5	1
YKR010C_S412	YKR010C	TOF2	S412	S	412	1	14.718514280608334	8.816805955397369e-20	AF2	AF2.61_5	1
YKR010C_T405	YKR010C	TOF2	T405	T	405	1	14.718514280608334	8.816805955397369e-20	AF2	AF2.61_5	1
YKR010C_S397	YKR010C	TOF2	S397	S	397	1	14.718514280608334	8.816805955397369e-20	AF2	AF2.61_5	1
YKR014C_S142	YKR014C	YPT52	S142	S	142	1	13.17130936775399	7.494768323514878e-19	AF2	AF2.61_5	1
YKR014C_S139	YKR014C	YPT52	S139	S	139	0.999713182449341	13.17130936775399	7.494768323514878e-19	AF2	AF2.61_5	1
YKR018C_S380	YKR018C	YKR018C	S380	S	380	1	18.264390266719563	3.71818489304299e-52	AF2	AF2.61_5	4
YKR018C_S377	YKR018C	YKR018C	S377	S	377	1	16.709056251547437	3.71818489304299e-52	AF2	AF2.61_5	2
YKR019C_S168	YKR019C	IRS4	S168	S	168	0.7573002576828	11.943069816914807	2.4550145831608e-57	AF2	AF2.61_5	1
YKR019C_S165	YKR019C	IRS4	S165	S	165	0.970943748950958	11.943069816914807	2.4550145831608e-57	AF2	AF2.61_5	1
YKR019C_S197	YKR019C	IRS4	S197	S	197	0.846879541873932	13.474757511618712	2.4550145831608e-57	AF2	AF2.61_5	1
YKR019C_S195	YKR019C	IRS4	S195	S	195	0.993611931800842	13.474757511618712	2.4550145831608e-57	AF2	AF2.61_5	1
YKR019C_T362	YKR019C	IRS4	T362	T	362	0.912289083003998	10.750388421179837	2.4550145831608e-57	AF2	AF2.61_5	1
YKR019C_S359	YKR019C	IRS4	S359	S	359	0.97598671913147	10.750388421179837	2.4550145831608e-57	AF2	AF2.61_5	1
YKR021W_S573	YKR021W	ALY1	S573	S	573	1	18.59514018616733	2.12978608097894e-67	AF2	AF2.61_5	1
YKR021W_S569	YKR021W	ALY1	S569	S	569	1	18.59514018616733	2.12978608097894e-67	AF2	AF2.61_5	1
YKR021W_S184	YKR021W	ALY1	S184	S	184	0.9949631690979	12.577299740571709	2.12978608097894e-67	AF2	AF2.61_5	1
YKR021W_S229	YKR021W	ALY1	S229	S	229	0.87903106212616	12.282442054033856	2.12978608097894e-67	AF2	AF2.61_5	1
YKR021W_S220	YKR021W	ALY1	S220	S	220	0.999999761581421	13.23496060276342	2.12978608097894e-67	AF2	AF2.61_5	2
YKR021W_S231	YKR021W	ALY1	S231	S	231	0.997515559196472	12.18586312235723	2.12978608097894e-67	AF2	AF2.61_5	1
YKR023W_S431	YKR023W	YKR023W	S431	S	431	1	10.321037328020635	9.571302796637788e-11	AF2	AF2.61_5	1
YKR023W_S426	YKR023W	YKR023W	S426	S	426	0.999999940395355	10.321037328020635	9.571302796637788e-11	AF2	AF2.61_5	1
YKR023W_S434	YKR023W	YKR023W	S434	S	434	0.999999463558197	10.321037328020635	9.571302796637788e-11	AF2	AF2.61_5	1
YKR024C_S6	YKR024C	DBP7	S6	S	6	0.999877870082855	13.815427216253994	4.14013064085152e-14	AF2	AF2.61_5	2
YKR024C_S2	YKR024C	DBP7	S2	S	2	0.999698877334595	15.218801134300316	4.14013064085152e-14	AF2	AF2.61_5	4
YKR028W_S857	YKR028W	SAP190	S857	S	857	1	15.226605399353843	4.50913266535553e-25	AF2	AF2.61_5	1
YKR028W_S1029	YKR028W	SAP190	S1029	S	1029	0.945603907108307	12.961683182606103	4.50913266535553e-25	AF2	AF2.61_5	1
YKR028W_S581	YKR028W	SAP190	S581	S	581	1	9.927357137611017	4.50913266535553e-25	AF2	AF2.61_5	1
YKR029C_S680	YKR029C	SET3	S680	S	680	0.983436405658722	12.247837150175304	8.29385396581688e-7	AF2	AF2.61_5	1
YKR031C_S8	YKR031C	SPO14	S8	S	8	0.997178196907043	18.66924222874953	2.9955333990609e-54	AF2	AF2.61_5	5
YKR031C_S5	YKR031C	SPO14	S5	S	5	0.98770660161972	18.483122781084692	2.9955333990609e-54	AF2	AF2.61_5	5
YKR031C_S2	YKR031C	SPO14	S2	S	2	0.957460522651672	17.48935397875526	2.9955333990609e-54	AF2	AF2.61_5	4
YKR031C_T10	YKR031C	SPO14	T10	T	10	0.863268136978149	13.49532185626916	2.9955333990609e-54	AF2	AF2.61_5	3
YKR031C_S106	YKR031C	SPO14	S106	S	106	1	9.081251481126666	2.9955333990609e-54	AF2	AF2.61_5	1
YKR044W_S435	YKR044W	UIP5	S435	S	435	0.964144825935364	11.832267125510196	1.0176952728978e-4	AF2	AF2.61_5	1
YKR048C_T24	YKR048C	NAP1	T24	T	24	1	21.012933334561588	3.484619917533779e-89	AF2	AF2.61_5	9
YKR048C_T20	YKR048C	NAP1	T20	T	20	1	20.946583787493196	3.484619917533779e-89	AF2	AF2.61_5	7
YKR048C_S27	YKR048C	NAP1	S27	S	27	1	20.184067585654493	3.484619917533779e-89	AF2	AF2.61_5	6
YKR048C_S32	YKR048C	NAP1	S32	S	32	0.999958574771881	11.961018527269296	3.484619917533779e-89	AF2	AF2.61_5	1
YKR048C_S12	YKR048C	NAP1	S12	S	12	0.793310821056366	12.972790885684423	3.484619917533779e-89	AF2	AF2.61_5	1
YKR048C_S11	YKR048C	NAP1	S11	S	11	0.793320119380951	12.972790885684423	3.484619917533779e-89	AF2	AF2.61_5	1
YKR048C_S76	YKR048C	NAP1	S76	S	76	0.99982738494873	13.302166279059414	3.484619917533779e-89	AF2	AF2.61_5	1
YKR055W_S54	YKR055W	RHO4	S54	S	54	0.932798445224762	13.775128880889062	1.95648565959721e-35	AF2	AF2.61_5	1
YKR055W_Y59	YKR055W	RHO4	Y59	Y	59	0.999893605709076	13.775128880889062	1.95648565959721e-35	AF2	AF2.61_5	1
YKR055W_S33	YKR055W	RHO4	S33	S	33	0.998751223087311	11.980892390457724	1.95648565959721e-35	AF2	AF2.61_5	1
YKR056W_S93	YKR056W	TRM2	S93	S	93	0.981938660144806	14.511169483380758	3.2803517355273196e-30	AF2	AF2.61_5	3
YKR056W_S92	YKR056W	TRM2	S92	S	92	0.990192234516144	12.323217392102912	3.2803517355273196e-30	AF2	AF2.61_5	1
YKR056W_T96	YKR056W	TRM2	T96	T	96	0.840783059597015	12.323217392102912	3.2803517355273196e-30	AF2	AF2.61_5	1
YKR057W_S86	YKR057W	RPS21A	S86	S	86	0.751214146614075	11.725074807713368	3.78536488807259e-33	AF2	AF2.61_5	1
YKR062W_S97	YKR062W	TFA2	S97	S	97	0.851629972457886	13.717226961438708	2.65579980941232e-19	AF2	AF2.61_5	1
YKR067W_S693	YKR067W	GPT2	S693	S	693	0.999994277954102	16.19614075089924	1.72994367798133e-48	AF2	AF2.61_5	3
YKR067W_T692	YKR067W	GPT2	T692	T	692	0.9999960064888	15.914350806847697	1.72994367798133e-48	AF2	AF2.61_5	2
YKR067W_S671	YKR067W	GPT2	S671	S	671	1	16.451815087816627	1.72994367798133e-48	AF2	AF2.61_5	1
YKR067W_S668	YKR067W	GPT2	S668	S	668	1	16.451815087816627	1.72994367798133e-48	AF2	AF2.61_5	1
YKR067W_S632	YKR067W	GPT2	S632	S	632	0.968510866165161	12.769081052436526	1.72994367798133e-48	AF2	AF2.61_5	1
YKR067W_S631	YKR067W	GPT2	S631	S	631	0.929793119430542	12.769081052436526	1.72994367798133e-48	AF2	AF2.61_5	1
YKR067W_S688	YKR067W	GPT2	S688	S	688	0.999832987785339	9.76586759275276	1.72994367798133e-48	AF2	AF2.61_5	1
YKR071C_S206	YKR071C	DRE2	S206	S	206	0.999998450279236	15.10914128366443	2.56581441972939e-29	AF2	AF2.61_5	1
YKR071C_S227	YKR071C	DRE2	S227	S	227	0.996282041072845	12.72554458395762	2.56581441972939e-29	AF2	AF2.61_5	2
YKR071C_T226	YKR071C	DRE2	T226	T	226	0.992909610271454	12.72554458395762	2.56581441972939e-29	AF2	AF2.61_5	2
YKR071C_S230	YKR071C	DRE2	S230	S	230	0.99843555688858	11.046305793897025	2.56581441972939e-29	AF2	AF2.61_5	1
YKR072C_S56	YKR072C	SIS2	S56	S	56	1	17.19839898775627	4.89901847949692e-51	AF2	AF2.61_5	8
YKR072C_S54	YKR072C	SIS2	S54	S	54	1	16.90558240209256	4.89901847949692e-51	AF2	AF2.61_5	6
YKR072C_S50	YKR072C	SIS2	S50	S	50	1	16.045292004618503	4.89901847949692e-51	AF2	AF2.61_5	7
YKR072C_S47	YKR072C	SIS2	S47	S	47	1	16.59126374934698	4.89901847949692e-51	AF2	AF2.61_5	10
YKR072C_S43	YKR072C	SIS2	S43	S	43	1	12.839226641559025	4.89901847949692e-51	AF2	AF2.61_5	2
YKR077W_T166	YKR077W	MSA2	T166	T	166	1	14.877080086518331	2.666066964885079e-43	AF2	AF2.61_5	2
YKR077W_S163	YKR077W	MSA2	S163	S	163	1	14.877080086518331	2.666066964885079e-43	AF2	AF2.61_5	2
YKR089C_S751	YKR089C	TGL4	S751	S	751	0.999993085861206	13.623529380893345	5.49660740148098e-22	AF2	AF2.61_5	1
YKR089C_S756	YKR089C	TGL4	S756	S	756	0.999860405921936	14.46544738320638	5.49660740148098e-22	AF2	AF2.61_5	2
YKR089C_S749	YKR089C	TGL4	S749	S	749	0.981130182743073	13.446011181173937	5.49660740148098e-22	AF2	AF2.61_5	2
YKR089C_S713	YKR089C	TGL4	S713	S	713	0.801576554775238	12.831215520673464	5.49660740148098e-22	AF2	AF2.61_5	1
YKR089C_S722	YKR089C	TGL4	S722	S	722	0.999450862407684	14.052944961091736	5.49660740148098e-22	AF2	AF2.61_5	1
YKR089C_S737	YKR089C	TGL4	S737	S	737	0.999997019767761	12.11636959399948	5.49660740148098e-22	AF2	AF2.61_5	1
YKR089C_S877	YKR089C	TGL4	S877	S	877	0.999999105930328	11.247537794203271	5.49660740148098e-22	AF2	AF2.61_5	1
YKR090W_S46	YKR090W	PXL1	S46	S	46	0.999737203121185	14.601396121436531	4.34827072063839e-70	AF2	AF2.61_5	1
YKR090W_S43	YKR090W	PXL1	S43	S	43	0.999370038509369	16.24406042614586	4.34827072063839e-70	AF2	AF2.61_5	3
YKR090W_S50	YKR090W	PXL1	S50	S	50	0.999999642372131	14.57688272929326	4.34827072063839e-70	AF2	AF2.61_5	2
YKR090W_S53	YKR090W	PXL1	S53	S	53	0.999996721744537	16.134876382472918	4.34827072063839e-70	AF2	AF2.61_5	3
YKR090W_S303	YKR090W	PXL1	S303	S	303	1	16.505412769882284	4.34827072063839e-70	AF2	AF2.61_5	2
YKR090W_S299	YKR090W	PXL1	S299	S	299	0.999999225139618	16.505412769882284	4.34827072063839e-70	AF2	AF2.61_5	2
YKR090W_T464	YKR090W	PXL1	T464	T	464	0.999975204467773	13.65289023847562	4.34827072063839e-70	AF2	AF2.61_5	1
YKR090W_T460	YKR090W	PXL1	T460	T	460	0.998057782649994	14.618836081353564	4.34827072063839e-70	AF2	AF2.61_5	2
YKR090W_T459	YKR090W	PXL1	T459	T	459	0.886763572692871	13.583958618510094	4.34827072063839e-70	AF2	AF2.61_5	1
YKR090W_S67	YKR090W	PXL1	S67	S	67	1	14.037325988263408	4.34827072063839e-70	AF2	AF2.61_5	2
YKR090W_S63	YKR090W	PXL1	S63	S	63	1	14.196866484462909	4.34827072063839e-70	AF2	AF2.61_5	3
YKR090W_S102	YKR090W	PXL1	S102	S	102	0.998350381851196	13.00677905209485	4.34827072063839e-70	AF2	AF2.61_5	1
YKR090W_Y94	YKR090W	PXL1	Y94	Y	94	0.999599158763885	13.00677905209485	4.34827072063839e-70	AF2	AF2.61_5	1
YKR090W_S330	YKR090W	PXL1	S330	S	330	0.990699589252472	11.037399143492657	4.34827072063839e-70	AF2	AF2.61_5	1
YKR091W_T100	YKR091W	SRL3	T100	T	100	0.999993443489075	14.302139783631295	3.62374968219131e-11	AF2	AF2.61_5	1
YKR091W_S105	YKR091W	SRL3	S105	S	105	1	14.302139783631295	3.62374968219131e-11	AF2	AF2.61_5	1
YKR092C_S133	YKR092C	SRP40	S133	S	133	1	15.261576050230325	1.16567703962713e-55	AF2	AF2.61_5	2
YKR092C_S301	YKR092C	SRP40	S301	S	301	0.999056935310364	18.736149317648536	1.16567703962713e-55	AF2	AF2.61_5	3
YKR092C_S302	YKR092C	SRP40	S302	S	302	0.989083528518677	14.696130406741874	1.16567703962713e-55	AF2	AF2.61_5	3
YKR092C_S305	YKR092C	SRP40	S305	S	305	0.999817073345184	12.492665084368967	1.16567703962713e-55	AF2	AF2.61_5	1
YKR092C_T289	YKR092C	SRP40	T289	T	289	1	16.033985211280736	1.16567703962713e-55	AF2	AF2.61_5	1
YKR092C_T306	YKR092C	SRP40	T306	T	306	0.99972015619278	13.290195961027669	1.16567703962713e-55	AF2	AF2.61_5	2
YKR092C_S394	YKR092C	SRP40	S394	S	394	0.998018682003021	14.231493686013897	1.16567703962713e-55	AF2	AF2.61_5	1
YKR093W_S597	YKR093W	PTR2	S597	S	597	0.993056952953339	15.630424306002002	1.8856765818217306e-61	AF2	AF2.61_5	2
YKR093W_S594	YKR093W	PTR2	S594	S	594	0.991591513156891	14.847279864205316	1.8856765818217306e-61	AF2	AF2.61_5	1
YKR093W_T598	YKR093W	PTR2	T598	T	598	0.947299599647522	14.375105981663095	1.8856765818217306e-61	AF2	AF2.61_5	1
YKR093W_T70	YKR093W	PTR2	T70	T	70	1	18.128509439309067	1.8856765818217306e-61	AF2	AF2.61_5	1
YKR093W_Y49	YKR093W	PTR2	Y49	Y	49	1	18.128509439309067	1.8856765818217306e-61	AF2	AF2.61_5	1
YKR095W_S1710	YKR095W	MLP1	S1710	S	1710	0.998975694179535	13.689575688608077	2.0470607380091e-41	AF2	AF2.61_5	1
YKR095W_T6	YKR095W	MLP1	T6	T	6	0.990822970867157	12.014666478746552	2.0470607380091e-41	AF2	AF2.61_5	1
YKR095W_S2	YKR095W	MLP1	S2	S	2	0.998549938201904	16.074035147107573	2.0470607380091e-41	AF2	AF2.61_5	5
YKR095W_S1803	YKR095W	MLP1	S1803	S	1803	0.801849842071533	11.323999140973662	2.0470607380091e-41	AF2	AF2.61_5	1
YKR096W_S1146	YKR096W	ESL2	S1146	S	1146	0.978296101093292	11.000740477111936	3.3151907748730294e-42	AF2	AF2.61_5	1
YKR096W_S1141	YKR096W	ESL2	S1141	S	1141	0.978296101093292	11.000740477111936	3.3151907748730294e-42	AF2	AF2.61_5	1
YKR099W_T667	YKR099W	BAS1	T667	T	667	0.999286651611328	11.997316627904812	4.8858561993322695e-40	AF2	AF2.61_5	1
YKR099W_S665	YKR099W	BAS1	S665	S	665	0.999865293502808	11.997316627904812	4.8858561993322695e-40	AF2	AF2.61_5	1
YKR099W_S662	YKR099W	BAS1	S662	S	662	0.995571315288544	11.997316627904812	4.8858561993322695e-40	AF2	AF2.61_5	1
YKR099W_S274	YKR099W	BAS1	S274	S	274	1	17.015369037043506	4.8858561993322695e-40	AF2	AF2.61_5	1
YKR099W_S268	YKR099W	BAS1	S268	S	268	1	17.015369037043506	4.8858561993322695e-40	AF2	AF2.61_5	1
YKR099W_T258	YKR099W	BAS1	T258	T	258	1	17.015369037043506	4.8858561993322695e-40	AF2	AF2.61_5	1
YKR099W_S257	YKR099W	BAS1	S257	S	257	1	17.015369037043506	4.8858561993322695e-40	AF2	AF2.61_5	1
YKR099W_S255	YKR099W	BAS1	S255	S	255	1	17.015369037043506	4.8858561993322695e-40	AF2	AF2.61_5	1
YKR100C_S216	YKR100C	SKG1	S216	S	216	1	13.727071510933904	3.4664485914093e-69	AF2	AF2.61_5	1
YKR100C_S276	YKR100C	SKG1	S276	S	276	1	16.63744768680637	3.4664485914093e-69	AF2	AF2.61_5	4
YKR100C_T273	YKR100C	SKG1	T273	T	273	1	16.55251789447247	3.4664485914093e-69	AF2	AF2.61_5	3
YKR100C_S280	YKR100C	SKG1	S280	S	280	1	15.846447667042176	3.4664485914093e-69	AF2	AF2.61_5	3
YKR100C_S260	YKR100C	SKG1	S260	S	260	0.999999046325684	18.774555535977537	3.4664485914093e-69	AF2	AF2.61_5	1
YKR100C_S257	YKR100C	SKG1	S257	S	257	1	18.800034425052058	3.4664485914093e-69	AF2	AF2.61_5	3
YKR100C_T259	YKR100C	SKG1	T259	T	259	0.75	10.61323488260964	3.4664485914093e-69	AF2	AF2.61_5	1
YKR100C_S256	YKR100C	SKG1	S256	S	256	0.75	10.61323488260964	3.4664485914093e-69	AF2	AF2.61_5	1
YKR100C_S158	YKR100C	SKG1	S158	S	158	0.9846111536026	11.563467734101678	3.4664485914093e-69	AF2	AF2.61_5	1
YKR100C_S156	YKR100C	SKG1	S156	S	156	0.990036249160767	11.563467734101678	3.4664485914093e-69	AF2	AF2.61_5	1
YLL001W_S588	YLL001W	DNM1	S588	S	588	0.999847888946533	14.73030722993932	4.63211252027397e-34	AF2	AF2.61_5	1
YLL001W_S584	YLL001W	DNM1	S584	S	584	0.999845087528229	14.73030722993932	4.63211252027397e-34	AF2	AF2.61_5	1
YLL001W_S290	YLL001W	DNM1	S290	S	290	0.78029876947403	13.93342412286465	4.63211252027397e-34	AF2	AF2.61_5	1
YLL001W_T286	YLL001W	DNM1	T286	T	286	0.995610177516937	13.93342412286465	4.63211252027397e-34	AF2	AF2.61_5	1
YLL001W_S629	YLL001W	DNM1	S629	S	629	1	12.080729851488222	4.63211252027397e-34	AF2	AF2.61_5	1
YLL003W_S939	YLL003W	SFI1	S939	S	939	1	13.720496820679069	1.2444267642898e-4	AF2	AF2.61_5	1
YLL003W_T11	YLL003W	SFI1	T11	T	11	0.995726585388184	10.955914041231685	1.2444267642898e-4	AF2	AF2.61_5	1
YLL003W_S10	YLL003W	SFI1	S10	S	10	0.99338036775589	10.955914041231685	1.2444267642898e-4	AF2	AF2.61_5	1
YLL003W_S923	YLL003W	SFI1	S923	S	923	1	8.557040721469363	1.2444267642898e-4	AF2	AF2.61_5	1
YLL003W_S920	YLL003W	SFI1	S920	S	920	1	8.557040721469363	1.2444267642898e-4	AF2	AF2.61_5	1
YLL003W_S918	YLL003W	SFI1	S918	S	918	1	8.557040721469363	1.2444267642898e-4	AF2	AF2.61_5	1
YLL012W_S558	YLL012W	YEH1	S558	S	558	0.999984323978424	15.094392397356712	2.33887524447203e-32	AF2	AF2.61_5	2
YLL012W_S555	YLL012W	YEH1	S555	S	555	0.998680293560028	14.796259826634302	2.33887524447203e-32	AF2	AF2.61_5	1
YLL012W_T560	YLL012W	YEH1	T560	T	560	0.99997079372406	12.673151672427222	2.33887524447203e-32	AF2	AF2.61_5	1
YLL013C_T89	YLL013C	PUF3	T89	T	89	1	18.732886148501585	9.63906770386073e-93	AF2	AF2.61_5	4
YLL013C_S86	YLL013C	PUF3	S86	S	86	0.999999940395355	18.769834181725283	9.63906770386073e-93	AF2	AF2.61_5	5
YLL013C_S117	YLL013C	PUF3	S117	S	117	0.97653603553772	14.227195488131224	9.63906770386073e-93	AF2	AF2.61_5	1
YLL013C_T115	YLL013C	PUF3	T115	T	115	0.96368825435638406	14.227195488131224	9.63906770386073e-93	AF2	AF2.61_5	1
YLL013C_S210	YLL013C	PUF3	S210	S	210	0.996394574642181	14.228525757909244	9.63906770386073e-93	AF2	AF2.61_5	1
YLL013C_S207	YLL013C	PUF3	S207	S	207	0.860514998435974	14.228525757909244	9.63906770386073e-93	AF2	AF2.61_5	1
YLL013C_S77	YLL013C	PUF3	S77	S	77	0.951030313968658	13.313025654592336	9.63906770386073e-93	AF2	AF2.61_5	1
YLL013C_S76	YLL013C	PUF3	S76	S	76	0.96940553188324	13.313025654592336	9.63906770386073e-93	AF2	AF2.61_5	1
YLL015W_T934	YLL015W	BPT1	T934	T	934	1	13.2896119455262	2.74212559824295e-16	AF2	AF2.61_5	2
YLL015W_S931	YLL015W	BPT1	S931	S	931	1	13.2896119455262	2.74212559824295e-16	AF2	AF2.61_5	2
YLL015W_S927	YLL015W	BPT1	S927	S	927	0.999999940395355	13.74028982987971	2.74212559824295e-16	AF2	AF2.61_5	2
YLL015W_T916	YLL015W	BPT1	T916	T	916	0.999687612056732	12.482562308972035	2.74212559824295e-16	AF2	AF2.61_5	1
YLL015W_S908	YLL015W	BPT1	S908	S	908	0.996706068515778	13.74028982987971	2.74212559824295e-16	AF2	AF2.61_5	2
YLL015W_S893	YLL015W	BPT1	S893	S	893	0.774484097957611	10.002563892366732	2.74212559824295e-16	AF2	AF2.61_5	1
YLL015W_S895	YLL015W	BPT1	S895	S	895	0.955628335475922	10.002563892366732	2.74212559824295e-16	AF2	AF2.61_5	1
YLL018C_S2	YLL018C	DPS1	S2	S	2	1	17.091618130782024	8.38796697017908e-48	AF2	AF2.61_5	3
YLL018C_S301	YLL018C	DPS1	S301	S	301	1	12.292361793165297	8.38796697017908e-48	AF2	AF2.61_5	1
YLL018C_T230	YLL018C	DPS1	T230	T	230	0.999470889568329	9.635687285896942	8.38796697017908e-48	AF2	AF2.61_5	1
YLL019C_S185	YLL019C	KNS1	S185	S	185	0.999999821186066	13.518726667817214	5.35599478556461e-45	AF2	AF2.61_5	4
YLL019C_T183	YLL019C	KNS1	T183	T	183	0.999999821186066	13.518726667817214	5.35599478556461e-45	AF2	AF2.61_5	4
YLL021W_S961	YLL021W	SPA2	S961	S	961	1	17.283708949567238	1.05323064769131e-71	AF2	AF2.61_5	5
YLL021W_S958	YLL021W	SPA2	S958	S	958	1	17.107489486656604	1.05323064769131e-71	AF2	AF2.61_5	4
YLL021W_S605	YLL021W	SPA2	S605	S	605	0.916224718093872	17.625663945485947	1.05323064769131e-71	AF2	AF2.61_5	1
YLL021W_S599	YLL021W	SPA2	S599	S	599	1	19.703154124300617	1.05323064769131e-71	AF2	AF2.61_5	3
YLL021W_S606	YLL021W	SPA2	S606	S	606	0.958962142467499	19.25791673750793	1.05323064769131e-71	AF2	AF2.61_5	1
YLL021W_T612	YLL021W	SPA2	T612	T	612	0.99494332075119	16.42401118618268	1.05323064769131e-71	AF2	AF2.61_5	1
YLL021W_T613	YLL021W	SPA2	T613	T	613	0.99441385269165	16.42401118618268	1.05323064769131e-71	AF2	AF2.61_5	1
YLL021W_T552	YLL021W	SPA2	T552	T	552	0.999980926513672	17.55714693647092	1.05323064769131e-71	AF2	AF2.61_5	4
YLL021W_T549	YLL021W	SPA2	T549	T	549	1	18.080720643691972	1.05323064769131e-71	AF2	AF2.61_5	3
YLL021W_S544	YLL021W	SPA2	S544	S	544	0.999999403953552	16.5871207440903	1.05323064769131e-71	AF2	AF2.61_5	1
YLL021W_Y542	YLL021W	SPA2	Y542	Y	542	1	18.72008746838406	1.05323064769131e-71	AF2	AF2.61_5	7
YLL021W_T548	YLL021W	SPA2	T548	T	548	0.925121605396271	17.01778341431242	1.05323064769131e-71	AF2	AF2.61_5	1
YLL021W_S543	YLL021W	SPA2	S543	S	543	1	16.5871207440903	1.05323064769131e-71	AF2	AF2.61_5	1
YLL021W_S1056	YLL021W	SPA2	S1056	S	1056	0.994712591171265	11.996029385790044	1.05323064769131e-71	AF2	AF2.61_5	1
YLL021W_S1053	YLL021W	SPA2	S1053	S	1053	0.932715654373169	11.996029385790044	1.05323064769131e-71	AF2	AF2.61_5	1
YLL021W_S183	YLL021W	SPA2	S183	S	183	1	14.130948118536212	1.05323064769131e-71	AF2	AF2.61_5	1
YLL021W_S182	YLL021W	SPA2	S182	S	182	1	14.130948118536212	1.05323064769131e-71	AF2	AF2.61_5	1
YLL021W_S1180	YLL021W	SPA2	S1180	S	1180	1	16.31827765899228	1.05323064769131e-71	AF2	AF2.61_5	4
YLL021W_T1179	YLL021W	SPA2	T1179	T	1179	1	16.31827765899228	1.05323064769131e-71	AF2	AF2.61_5	4
YLL021W_S883	YLL021W	SPA2	S883	S	883	0.999016940593719	14.894394125730877	1.05323064769131e-71	AF2	AF2.61_5	1
YLL021W_S1087	YLL021W	SPA2	S1087	S	1087	1	15.316115973987234	1.05323064769131e-71	AF2	AF2.61_5	2
YLL021W_S1080	YLL021W	SPA2	S1080	S	1080	1	16.42867135816689	1.05323064769131e-71	AF2	AF2.61_5	3
YLL021W_S1076	YLL021W	SPA2	S1076	S	1076	1	15.533077523659443	1.05323064769131e-71	AF2	AF2.61_5	1
YLL021W_S1006	YLL021W	SPA2	S1006	S	1006	1	18.76303738021135	1.05323064769131e-71	AF2	AF2.61_5	1
YLL021W_T1013	YLL021W	SPA2	T1013	T	1013	0.998086094856262	12.717262499644166	1.05323064769131e-71	AF2	AF2.61_5	1
YLL021W_S910	YLL021W	SPA2	S910	S	910	0.993441641330719	12.98064154244506	1.05323064769131e-71	AF2	AF2.61_5	1
YLL021W_S906	YLL021W	SPA2	S906	S	906	0.976759672164917	12.98064154244506	1.05323064769131e-71	AF2	AF2.61_5	1
YLL021W_T1115	YLL021W	SPA2	T1115	T	1115	0.964674890041351	16.01943125373465	1.05323064769131e-71	AF2	AF2.61_5	1
YLL021W_S585	YLL021W	SPA2	S585	S	585	1	13.143237502244377	1.05323064769131e-71	AF2	AF2.61_5	1
YLL021W_S575	YLL021W	SPA2	S575	S	575	1	13.143237502244377	1.05323064769131e-71	AF2	AF2.61_5	1
YLL021W_T240	YLL021W	SPA2	T240	T	240	0.999999463558197	16.91345202909748	1.05323064769131e-71	AF2	AF2.61_5	3
YLL021W_S236	YLL021W	SPA2	S236	S	236	0.99953818321228	16.481173508640726	1.05323064769131e-71	AF2	AF2.61_5	2
YLL021W_T242	YLL021W	SPA2	T242	T	242	0.941028296947479	14.963972285514746	1.05323064769131e-71	AF2	AF2.61_5	1
YLL021W_S820	YLL021W	SPA2	S820	S	820	0.999991893768311	11.882186657860206	1.05323064769131e-71	AF2	AF2.61_5	1
YLL021W_S817	YLL021W	SPA2	S817	S	817	0.999991893768311	11.882186657860206	1.05323064769131e-71	AF2	AF2.61_5	1
YLL021W_S170	YLL021W	SPA2	S170	S	170	1	12.08700168790116	1.05323064769131e-71	AF2	AF2.61_5	1
YLL021W_S166	YLL021W	SPA2	S166	S	166	1	12.08700168790116	1.05323064769131e-71	AF2	AF2.61_5	1
YLL021W_S8	YLL021W	SPA2	S8	S	8	1	13.719463778896234	1.05323064769131e-71	AF2	AF2.61_5	1
YLL021W_S5	YLL021W	SPA2	S5	S	5	1	13.719463778896234	1.05323064769131e-71	AF2	AF2.61_5	1
YLL023C_T275	YLL023C	POM33	T275	T	275	1	19.460321817496748	4.0226391737386705e-79	AF2	AF2.61_5	1
YLL023C_S269	YLL023C	POM33	S269	S	269	1	19.460321817496748	4.0226391737386705e-79	AF2	AF2.61_5	1
YLL024C_Y147	YLL024C	SSA2	Y147	Y	147	0.941393315792084	10.551045970723631	3.815247184544149e-84	AF2	AF2.61_5	1
YLL024C_S495	YLL024C	SSA2	S495	S	495	0.996497333049774	15.027629547599073	3.815247184544149e-84	AF2	AF2.61_5	3
YLL024C_T492	YLL024C	SSA2	T492	T	492	0.977580964565277	11.147622011020715	3.815247184544149e-84	AF2	AF2.61_5	1
YLL028W_S76	YLL028W	TPO1	S76	S	76	1	16.748982247859885	2.45633792397716e-59	AF2	AF2.61_5	4
YLL028W_S72	YLL028W	TPO1	S72	S	72	1	16.748982247859885	2.45633792397716e-59	AF2	AF2.61_5	4
YLL028W_T69	YLL028W	TPO1	T69	T	69	0.965412378311157	16.489198008869042	2.45633792397716e-59	AF2	AF2.61_5	2
YLL028W_S91	YLL028W	TPO1	S91	S	91	1	18.6472622196355	2.45633792397716e-59	AF2	AF2.61_5	5
YLL028W_T89	YLL028W	TPO1	T89	T	89	1	18.6472622196355	2.45633792397716e-59	AF2	AF2.61_5	5
YLL028W_S8	YLL028W	TPO1	S8	S	8	0.997505068778992	13.13958563374678	2.45633792397716e-59	AF2	AF2.61_5	2
YLL028W_S5	YLL028W	TPO1	S5	S	5	0.944975435733795	13.13958563374678	2.45633792397716e-59	AF2	AF2.61_5	2
YLL028W_S2	YLL028W	TPO1	S2	S	2	0.766996562480927	12.116417841071824	2.45633792397716e-59	AF2	AF2.61_5	1
YLL028W_T85	YLL028W	TPO1	T85	T	85	1	9.958222009471092	2.45633792397716e-59	AF2	AF2.61_5	1
YLL029W_S92	YLL029W	FRA1	S92	S	92	0.999999940395355	15.305767800056866	2.2262728702138e-34	AF2	AF2.61_5	2
YLL029W_Y91	YLL029W	FRA1	Y91	Y	91	0.999999940395355	15.305767800056866	2.2262728702138e-34	AF2	AF2.61_5	2
YLL029W_S95	YLL029W	FRA1	S95	S	95	1	15.02908918303502	2.2262728702138e-34	AF2	AF2.61_5	1
YLL032C_S762	YLL032C	YLL032C	S762	S	762	1	15.763174807621256	5.7752260254370285e-34	AF2	AF2.61_5	1
YLL034C_S450	YLL034C	RIX7	S450	S	450	0.931184232234955	12.013604375717575	1.14881949477691e-46	AF2	AF2.61_5	1
YLL034C_S449	YLL034C	RIX7	S449	S	449	0.99636572599411	12.013604375717575	1.14881949477691e-46	AF2	AF2.61_5	1
YLL038C_S155	YLL038C	ENT4	S155	S	155	0.902352392673492	16.378768257965273	6.260398215468989e-109	AF2	AF2.61_5	1
YLL040C_S1727	YLL040C	VPS13	S1727	S	1727	0.989520490169525	16.83644320353401	2.55681612363105e-48	AF2	AF2.61_5	1
YLL040C_S1726	YLL040C	VPS13	S1726	S	1726	0.926585376262665	15.25832254630314	2.55681612363105e-48	AF2	AF2.61_5	1
YLL040C_S1724	YLL040C	VPS13	S1724	S	1724	0.995557606220245	15.25832254630314	2.55681612363105e-48	AF2	AF2.61_5	1
YLL040C_S1731	YLL040C	VPS13	S1731	S	1731	0.999804079532623	17.253194142086116	2.55681612363105e-48	AF2	AF2.61_5	2
YLL040C_S1729	YLL040C	VPS13	S1729	S	1729	0.890130639076233	13.30025557771705	2.55681612363105e-48	AF2	AF2.61_5	1
YLL040C_S1382	YLL040C	VPS13	S1382	S	1382	1	15.84602771864921	2.55681612363105e-48	AF2	AF2.61_5	2
YLL040C_T1379	YLL040C	VPS13	T1379	T	1379	0.99995619058609	16.05570990719289	2.55681612363105e-48	AF2	AF2.61_5	3
YLL040C_S1721	YLL040C	VPS13	S1721	S	1721	1	10.115729044535971	2.55681612363105e-48	AF2	AF2.61_5	1
YLL040C_S1715	YLL040C	VPS13	S1715	S	1715	1	10.115729044535971	2.55681612363105e-48	AF2	AF2.61_5	1
YLL040C_S443	YLL040C	VPS13	S443	S	443	0.938062191009521	11.891001597344465	2.55681612363105e-48	AF2	AF2.61_5	1
YLL043W_S573	YLL043W	FPS1	S573	S	573	0.999992787837982	14.214602286029002	2.3772302854360095e-54	AF2	AF2.61_5	1
YLL043W_S570	YLL043W	FPS1	S570	S	570	0.83920806646347	14.214602286029002	2.3772302854360095e-54	AF2	AF2.61_5	1
YLL043W_S185	YLL043W	FPS1	S185	S	185	0.99999862909317	15.397682141749588	2.3772302854360095e-54	AF2	AF2.61_5	3
YLL043W_S601	YLL043W	FPS1	S601	S	601	0.999264776706696	11.554362802100451	2.3772302854360095e-54	AF2	AF2.61_5	1
YLL043W_S599	YLL043W	FPS1	S599	S	599	0.947602987289429	11.554362802100451	2.3772302854360095e-54	AF2	AF2.61_5	1
YLL043W_S212	YLL043W	FPS1	S212	S	212	1	12.306298190998309	2.3772302854360095e-54	AF2	AF2.61_5	2
YLL043W_S209	YLL043W	FPS1	S209	S	209	1	12.306298190998309	2.3772302854360095e-54	AF2	AF2.61_5	2
YLL043W_S175	YLL043W	FPS1	S175	S	175	1	16.435150293089745	2.3772302854360095e-54	AF2	AF2.61_5	4
YLL043W_T168	YLL043W	FPS1	T168	T	168	1	16.435150293089745	2.3772302854360095e-54	AF2	AF2.61_5	4
YLL043W_S172	YLL043W	FPS1	S172	S	172	1	16.287718243585555	2.3772302854360095e-54	AF2	AF2.61_5	3
YLL043W_S150	YLL043W	FPS1	S150	S	150	0.980552136898041	14.803896067847052	2.3772302854360095e-54	AF2	AF2.61_5	2
YLL043W_T147	YLL043W	FPS1	T147	T	147	0.985008239746094	14.803896067847052	2.3772302854360095e-54	AF2	AF2.61_5	2
YLL043W_S16	YLL043W	FPS1	S16	S	16	0.999216794967651	13.2453223763411	2.3772302854360095e-54	AF2	AF2.61_5	1
YLL043W_S14	YLL043W	FPS1	S14	S	14	0.990756869316101	13.2453223763411	2.3772302854360095e-54	AF2	AF2.61_5	1
YLL043W_S13	YLL043W	FPS1	S13	S	13	0.987845540046692	13.2453223763411	2.3772302854360095e-54	AF2	AF2.61_5	1
YLL048C_S944	YLL048C	YBT1	S944	S	944	1	16.519233597684586	1.64066387652938e-77	AF2	AF2.61_5	4
YLL048C_S940	YLL048C	YBT1	S940	S	940	1	15.060464610257007	1.64066387652938e-77	AF2	AF2.61_5	3
YLL048C_S1519	YLL048C	YBT1	S1519	S	1519	1	17.657545618522487	1.64066387652938e-77	AF2	AF2.61_5	2
YLL048C_T1517	YLL048C	YBT1	T1517	T	1517	0.99991911649704	17.437513339009993	1.64066387652938e-77	AF2	AF2.61_5	1
YLL048C_S955	YLL048C	YBT1	S955	S	955	0.999833047389984	16.652400790774504	1.64066387652938e-77	AF2	AF2.61_5	2
YLL048C_T954	YLL048C	YBT1	T954	T	954	0.846283376216888	14.720680486205191	1.64066387652938e-77	AF2	AF2.61_5	1
YLL048C_S952	YLL048C	YBT1	S952	S	952	0.987302243709564	16.2138659214412	1.64066387652938e-77	AF2	AF2.61_5	1
YLL048C_T992	YLL048C	YBT1	T992	T	992	0.984342515468597	13.565599373838792	1.64066387652938e-77	AF2	AF2.61_5	1
YLL048C_S936	YLL048C	YBT1	S936	S	936	0.999399244785309	11.326618029708746	1.64066387652938e-77	AF2	AF2.61_5	1
YLL050C_S2	YLL050C	COF1	S2	S	2	0.789930582046509	11.032910836163902	2.72904006008449e-59	AF2	AF2.61_5	1
YLL057C_T15	YLL057C	JLP1	T15	T	15	0.999998033046722	17.87318359944413	9.5812854181661e-50	AF2	AF2.61_5	1
YLL057C_S14	YLL057C	JLP1	S14	S	14	0.999998033046722	17.87318359944413	9.5812854181661e-50	AF2	AF2.61_5	1
YLL057C_T8	YLL057C	JLP1	T8	T	8	0.999998033046722	17.87318359944413	9.5812854181661e-50	AF2	AF2.61_5	1
YLL061W_S23	YLL061W	MMP1	S23	S	23	1	17.68063920745811	2.28663144418067e-57	AF2	AF2.61_5	2
YLL061W_S20	YLL061W	MMP1	S20	S	20	0.999821960926056	17.68063920745811	2.28663144418067e-57	AF2	AF2.61_5	2
YLL061W_S17	YLL061W	MMP1	S17	S	17	0.800397872924805	13.700426547074647	2.28663144418067e-57	AF2	AF2.61_5	1
YLR005W_S9	YLR005W	SSL1	S9	S	9	1	15.63285340660852	9.02640368792101e-7	AF2	AF2.61_5	1
YLR005W_S7	YLR005W	SSL1	S7	S	7	1	15.63285340660852	9.02640368792101e-7	AF2	AF2.61_5	1
YLR006C_S697	YLR006C	SSK1	S697	S	697	1	15.532716906562642	3.30937401718463e-42	AF2	AF2.61_5	2
YLR006C_T693	YLR006C	SSK1	T693	T	693	0.999999046325684	15.532716906562642	3.30937401718463e-42	AF2	AF2.61_5	2
YLR006C_S351	YLR006C	SSK1	S351	S	351	0.999969661235809	13.812287104289677	3.30937401718463e-42	AF2	AF2.61_5	2
YLR006C_S706	YLR006C	SSK1	S706	S	706	0.999756157398224	14.131587682538656	3.30937401718463e-42	AF2	AF2.61_5	2
YLR006C_T708	YLR006C	SSK1	T708	T	708	0.889213383197784	13.489427370514612	3.30937401718463e-42	AF2	AF2.61_5	1
YLR006C_S195	YLR006C	SSK1	S195	S	195	0.999990165233612	12.408562431560028	3.30937401718463e-42	AF2	AF2.61_5	1
YLR006C_S193	YLR006C	SSK1	S193	S	193	0.999990165233612	12.408562431560028	3.30937401718463e-42	AF2	AF2.61_5	1
YLR006C_S110	YLR006C	SSK1	S110	S	110	0.999895513057709	12.592039161899692	3.30937401718463e-42	AF2	AF2.61_5	1
YLR006C_Y476	YLR006C	SSK1	Y476	Y	476	0.999986350536346	14.294332023978535	3.30937401718463e-42	AF2	AF2.61_5	1
YLR006C_S460	YLR006C	SSK1	S460	S	460	0.999979674816132	14.294332023978535	3.30937401718463e-42	AF2	AF2.61_5	1
YLR018C_T273	YLR018C	POM34	T273	T	273	0.999936163425446	15.72909672275472	3.20393964749874e-38	AF2	AF2.61_5	2
YLR018C_S270	YLR018C	POM34	S270	S	270	0.99992436170578	15.626147079515444	3.20393964749874e-38	AF2	AF2.61_5	1
YLR018C_Y288	YLR018C	POM34	Y288	Y	288	0.932815134525299	15.01284896546559	3.20393964749874e-38	AF2	AF2.61_5	1
YLR020C_S73	YLR020C	YEH2	S73	S	73	1	17.73994210598828	9.00745601921181e-71	AF2	AF2.61_5	5
YLR020C_S76	YLR020C	YEH2	S76	S	76	0.999978184700012	17.259368061384986	9.00745601921181e-71	AF2	AF2.61_5	2
YLR020C_S75	YLR020C	YEH2	S75	S	75	0.986558735370636	15.920383163179476	9.00745601921181e-71	AF2	AF2.61_5	3
YLR020C_S69	YLR020C	YEH2	S69	S	69	0.999236106872559	9.647149298619867	9.00745601921181e-71	AF2	AF2.61_5	1
YLR024C_S1222	YLR024C	UBR2	S1222	S	1222	0.874392867088318	18.244843044817603	2.43221030730224e-63	AF2	AF2.61_5	1
YLR024C_S1218	YLR024C	UBR2	S1218	S	1218	1	18.244843044817603	2.43221030730224e-63	AF2	AF2.61_5	1
YLR024C_T232	YLR024C	UBR2	T232	T	232	0.999814689159393	14.372476064611892	2.43221030730224e-63	AF2	AF2.61_5	1
YLR024C_S230	YLR024C	UBR2	S230	S	230	0.99998664855957	14.372476064611892	2.43221030730224e-63	AF2	AF2.61_5	1
YLR044C_T231	YLR044C	PDC1	T231	T	231	1	14.329890967342784	6.851605302171e-126	AF2	AF2.61_5	1
YLR044C_T353	YLR044C	PDC1	T353	T	353	0.999999940395355	13.595989789942305	6.851605302171e-126	AF2	AF2.61_5	1
YLR045C_S603	YLR045C	STU2	S603	S	603	1	10.997366507654124	3.46133192603963e-57	AF2	AF2.61_5	1
YLR045C_S602	YLR045C	STU2	S602	S	602	1	10.997366507654124	3.46133192603963e-57	AF2	AF2.61_5	1
YLR045C_S813	YLR045C	STU2	S813	S	813	0.933071553707123	14.56043200130465	3.46133192603963e-57	AF2	AF2.61_5	1
YLR045C_S2	YLR045C	STU2	S2	S	2	0.999824345111847	13.6601561427387	3.46133192603963e-57	AF2	AF2.61_5	1
YLR045C_Y9	YLR045C	STU2	Y9	Y	9	0.92209780216217	13.246663975684603	3.46133192603963e-57	AF2	AF2.61_5	1
YLR045C_T11	YLR045C	STU2	T11	T	11	0.92209780216217	13.246663975684603	3.46133192603963e-57	AF2	AF2.61_5	1
YLR045C_T10	YLR045C	STU2	T10	T	10	0.92209780216217	13.246663975684603	3.46133192603963e-57	AF2	AF2.61_5	1
YLR045C_S626	YLR045C	STU2	S626	S	626	1	14.685848327031168	3.46133192603963e-57	AF2	AF2.61_5	1
YLR045C_S623	YLR045C	STU2	S623	S	623	1	14.685848327031168	3.46133192603963e-57	AF2	AF2.61_5	1
YLR045C_S621	YLR045C	STU2	S621	S	621	1	14.685848327031168	3.46133192603963e-57	AF2	AF2.61_5	1
YLR045C_S618	YLR045C	STU2	S618	S	618	1	14.685848327031168	3.46133192603963e-57	AF2	AF2.61_5	1
YLR060W_T46	YLR060W	FRS1	T46	T	46	1	16.82902389938245	3.988026213594e-22	AF2	AF2.61_5	1
YLR071C_S124	YLR071C	RGR1	S124	S	124	1	10.082170147812622	1.18310428617919e-29	AF2	AF2.61_5	1
YLR071C_T117	YLR071C	RGR1	T117	T	117	1	10.082170147812622	1.18310428617919e-29	AF2	AF2.61_5	1
YLR071C_T113	YLR071C	RGR1	T113	T	113	1	10.082170147812622	1.18310428617919e-29	AF2	AF2.61_5	1
YLR071C_S61	YLR071C	RGR1	S61	S	61	1	16.764614278424578	1.18310428617919e-29	AF2	AF2.61_5	1
YLR071C_T57	YLR071C	RGR1	T57	T	57	0.901059210300446	16.764614278424578	1.18310428617919e-29	AF2	AF2.61_5	1
YLR071C_S1039	YLR071C	RGR1	S1039	S	1039	0.99817168712616	12.678074843292732	1.18310428617919e-29	AF2	AF2.61_5	1
YLR071C_T1036	YLR071C	RGR1	T1036	T	1036	0.99817168712616	12.678074843292732	1.18310428617919e-29	AF2	AF2.61_5	1
YLR072W_T593	YLR072W	LAM6	T593	T	593	0.945912003517151	9.895426440554182	1.7605773377836594e-54	AF2	AF2.61_5	1
YLR072W_S591	YLR072W	LAM6	S591	S	591	0.999942243099213	14.5173355047067	1.7605773377836594e-54	AF2	AF2.61_5	2
YLR072W_S594	YLR072W	LAM6	S594	S	594	0.999958753585815	15.098511987908076	1.7605773377836594e-54	AF2	AF2.61_5	5
YLR072W_S597	YLR072W	LAM6	S597	S	597	0.999999940395355	13.993413900056536	1.7605773377836594e-54	AF2	AF2.61_5	4
YLR073C_Y88	YLR073C	RFU1	Y88	Y	88	1	17.043231344812014	7.40843016792584e-45	AF2	AF2.61_5	2
YLR079W_S201	YLR079W	SIC1	S201	S	201	1	16.529820778788437	4.73892095663626e-46	AF2	AF2.61_5	3
YLR079W_S198	YLR079W	SIC1	S198	S	198	1	15.113588823181432	4.73892095663626e-46	AF2	AF2.61_5	2
YLR079W_S191	YLR079W	SIC1	S191	S	191	1	15.34292915338748	4.73892095663626e-46	AF2	AF2.61_5	4
YLR086W_S117	YLR086W	SMC4	S117	S	117	0.999062120914459	17.501506911560604	1.12906952410215e-27	AF2	AF2.61_5	4
YLR086W_S113	YLR086W	SMC4	S113	S	113	0.999999940395355	17.826087010846553	1.12906952410215e-27	AF2	AF2.61_5	6
YLR086W_S109	YLR086W	SMC4	S109	S	109	0.984998345375061	16.86563864065904	1.12906952410215e-27	AF2	AF2.61_5	4
YLR086W_S4	YLR086W	SMC4	S4	S	4	0.98985755443573	14.756409802371447	1.12906952410215e-27	AF2	AF2.61_5	2
YLR086W_S2	YLR086W	SMC4	S2	S	2	0.86422199010849	13.766119362515004	1.12906952410215e-27	AF2	AF2.61_5	1
YLR096W_S643	YLR096W	KIN2	S643	S	643	1	17.93504479429568	3.48118270305464e-42	AF2	AF2.61_5	3
YLR096W_S641	YLR096W	KIN2	S641	S	641	1	17.366480891347692	3.48118270305464e-42	AF2	AF2.61_5	2
YLR096W_S663	YLR096W	KIN2	S663	S	663	1	14.589737345734273	3.48118270305464e-42	AF2	AF2.61_5	3
YLR096W_S743	YLR096W	KIN2	S743	S	743	0.976681053638458	14.740527302142436	3.48118270305464e-42	AF2	AF2.61_5	1
YLR096W_S24	YLR096W	KIN2	S24	S	24	0.999932289123535	14.643767302628564	3.48118270305464e-42	AF2	AF2.61_5	1
YLR096W_S609	YLR096W	KIN2	S609	S	609	0.986381888389587	14.693565000633726	3.48118270305464e-42	AF2	AF2.61_5	2
YLR096W_T608	YLR096W	KIN2	T608	T	608	0.999233424663544	13.081085197820975	3.48118270305464e-42	AF2	AF2.61_5	1
YLR096W_T611	YLR096W	KIN2	T611	T	611	0.812240779399872	13.092275808032186	3.48118270305464e-42	AF2	AF2.61_5	1
YLR096W_S151	YLR096W	KIN2	S151	S	151	1	9.724803702391927	3.48118270305464e-42	AF2	AF2.61_5	1
YLR096W_S706	YLR096W	KIN2	S706	S	706	0.997775137424469	13.840968608916738	3.48118270305464e-42	AF2	AF2.61_5	1
YLR096W_S146	YLR096W	KIN2	S146	S	146	0.999167144298553	9.724803702391927	3.48118270305464e-42	AF2	AF2.61_5	1
YLR098C_S166	YLR098C	CHA4	S166	S	166	0.999999582767487	16.089443141952742	8.1841206396693e-43	AF2	AF2.61_5	2
YLR098C_S164	YLR098C	CHA4	S164	S	164	0.99999874830246	16.089443141952742	8.1841206396693e-43	AF2	AF2.61_5	2
YLR103C_T453	YLR103C	CDC45	T453	T	453	1	14.529411250375064	2.58448499115386e-33	AF2	AF2.61_5	1
YLR106C_S55	YLR106C	MDN1	S55	S	55	0.993915259838104	13.34574902160631	7.662088328085549e-31	AF2	AF2.61_5	1
YLR106C_T51	YLR106C	MDN1	T51	T	51	0.995117127895355	13.34574902160631	7.662088328085549e-31	AF2	AF2.61_5	1
YLR106C_S2971	YLR106C	MDN1	S2971	S	2971	0.995951652526855	13.590361599457596	7.662088328085549e-31	AF2	AF2.61_5	1
YLR109W_S2	YLR109W	AHP1	S2	S	2	1	14.304432257126528	1.68146416175145e-112	AF2	AF2.61_5	1
YLR113W_Y176	YLR113W	HOG1	Y176	Y	176	0.999619901180267	18.31787879525528	5.068024651150559e-75	AF2	AF2.61_5	3
YLR113W_T174	YLR113W	HOG1	T174	T	174	1	18.285450453360667	5.068024651150559e-75	AF2	AF2.61_5	2
YLR114C_S519	YLR114C	AVL9	S519	S	519	0.976958155632019	11.907983290815311	8.3703882819372e-6	AF2	AF2.61_5	1
YLR116W_S378	YLR116W	MSL5	S378	S	378	1	19.25408719442001	5.1704021397547015e-62	AF2	AF2.61_5	2
YLR116W_S376	YLR116W	MSL5	S376	S	376	1	19.25408719442001	5.1704021397547015e-62	AF2	AF2.61_5	2
YLR116W_S95	YLR116W	MSL5	S95	S	95	1	18.07797008142458	5.1704021397547015e-62	AF2	AF2.61_5	4
YLR116W_S93	YLR116W	MSL5	S93	S	93	1	18.07797008142458	5.1704021397547015e-62	AF2	AF2.61_5	4
YLR130C_S170	YLR130C	ZRT2	S170	S	170	1	17.0491824552734	4.52302168324255e-26	AF2	AF2.61_5	5
YLR130C_S162	YLR130C	ZRT2	S162	S	162	0.999979496002197	16.909640135873648	4.52302168324255e-26	AF2	AF2.61_5	3
YLR130C_Y169	YLR130C	ZRT2	Y169	Y	169	0.999994933605194	13.609981671884777	4.52302168324255e-26	AF2	AF2.61_5	2
YLR130C_S149	YLR130C	ZRT2	S149	S	149	1	13.514581800474266	4.52302168324255e-26	AF2	AF2.61_5	1
YLR130C_S148	YLR130C	ZRT2	S148	S	148	1	13.514581800474266	4.52302168324255e-26	AF2	AF2.61_5	1
YLR130C_S141	YLR130C	ZRT2	S141	S	141	0.946997344493866	13.514581800474266	4.52302168324255e-26	AF2	AF2.61_5	1
YLR131C_S483	YLR131C	ACE2	S483	S	483	0.998831272125244	12.142747487750382	1.22734786956169e-71	AF2	AF2.61_5	1
YLR131C_S482	YLR131C	ACE2	S482	S	482	0.997442543506622	12.142747487750382	1.22734786956169e-71	AF2	AF2.61_5	1
YLR131C_S253	YLR131C	ACE2	S253	S	253	1	18.057165574682458	1.22734786956169e-71	AF2	AF2.61_5	3
YLR131C_S249	YLR131C	ACE2	S249	S	249	1	18.057165574682458	1.22734786956169e-71	AF2	AF2.61_5	3
YLR131C_S305	YLR131C	ACE2	S305	S	305	0.985922157764435	11.285198242159774	1.22734786956169e-71	AF2	AF2.61_5	1
YLR131C_S714	YLR131C	ACE2	S714	S	714	0.9996657371521	13.76319396312976	1.22734786956169e-71	AF2	AF2.61_5	2
YLR131C_S709	YLR131C	ACE2	S709	S	709	1	15.142065742319115	1.22734786956169e-71	AF2	AF2.61_5	2
YLR131C_T713	YLR131C	ACE2	T713	T	713	0.948510766029358	14.56176840863336	1.22734786956169e-71	AF2	AF2.61_5	2
YLR131C_S392	YLR131C	ACE2	S392	S	392	1	14.812276102870412	1.22734786956169e-71	AF2	AF2.61_5	4
YLR131C_S385	YLR131C	ACE2	S385	S	385	1	14.49837572744658	1.22734786956169e-71	AF2	AF2.61_5	3
YLR131C_S390	YLR131C	ACE2	S390	S	390	1	13.281628020831434	1.22734786956169e-71	AF2	AF2.61_5	2
YLR131C_T259	YLR131C	ACE2	T259	T	259	0.999997794628143	11.891041063652525	1.22734786956169e-71	AF2	AF2.61_5	1
YLR131C_S140	YLR131C	ACE2	S140	S	140	0.995093524456024	13.007186842246549	1.22734786956169e-71	AF2	AF2.61_5	1
YLR131C_S137	YLR131C	ACE2	S137	S	137	0.999962389469147	13.007186842246549	1.22734786956169e-71	AF2	AF2.61_5	1
YLR133W_S30	YLR133W	CKI1	S30	S	30	0.999987602233887	13.826038728148312	7.65694171726099e-51	AF2	AF2.61_5	1
YLR133W_S25	YLR133W	CKI1	S25	S	25	0.997850358486176	13.826038728148312	7.65694171726099e-51	AF2	AF2.61_5	1
YLR133W_S14	YLR133W	CKI1	S14	S	14	1	16.721678466808324	7.65694171726099e-51	AF2	AF2.61_5	2
YLR133W_S21	YLR133W	CKI1	S21	S	21	0.999749898910522	13.128208697346256	7.65694171726099e-51	AF2	AF2.61_5	1
YLR133W_S9	YLR133W	CKI1	S9	S	9	1	13.000564178814672	7.65694171726099e-51	AF2	AF2.61_5	1
YLR133W_S5	YLR133W	CKI1	S5	S	5	1	13.000564178814672	7.65694171726099e-51	AF2	AF2.61_5	1
YLR133W_S48	YLR133W	CKI1	S48	S	48	0.999997735023499	13.6606598571819	7.65694171726099e-51	AF2	AF2.61_5	1
YLR133W_T43	YLR133W	CKI1	T43	T	43	0.980017483234406	13.6606598571819	7.65694171726099e-51	AF2	AF2.61_5	1
YLR134W_Y344	YLR134W	PDC5	Y344	Y	344	1	14.470385111558898	8.799383313562539e-31	AF2	AF2.61_5	1
YLR138W_T876	YLR138W	NHA1	T876	T	876	1	15.137954359626098	3.45161374814462e-51	AF2	AF2.61_5	1
YLR138W_T874	YLR138W	NHA1	T874	T	874	1	15.137954359626098	3.45161374814462e-51	AF2	AF2.61_5	1
YLR138W_T767	YLR138W	NHA1	T767	T	767	0.929210364818573	13.308801670085714	3.45161374814462e-51	AF2	AF2.61_5	2
YLR138W_T765	YLR138W	NHA1	T765	T	765	1	17.78383793545876	3.45161374814462e-51	AF2	AF2.61_5	8
YLR138W_S768	YLR138W	NHA1	S768	S	768	0.997161328792572	17.717462624535944	3.45161374814462e-51	AF2	AF2.61_5	6
YLR138W_S481	YLR138W	NHA1	S481	S	481	1	16.84862581954182	3.45161374814462e-51	AF2	AF2.61_5	2
YLR138W_S479	YLR138W	NHA1	S479	S	479	1	16.84862581954182	3.45161374814462e-51	AF2	AF2.61_5	2
YLR138W_S472	YLR138W	NHA1	S472	S	472	1	16.84862581954182	3.45161374814462e-51	AF2	AF2.61_5	2
YLR138W_S774	YLR138W	NHA1	S774	S	774	1	15.820427119097545	3.45161374814462e-51	AF2	AF2.61_5	3
YLR138W_S566	YLR138W	NHA1	S566	S	566	0.897356867790222	12.700479608595002	3.45161374814462e-51	AF2	AF2.61_5	2
YLR138W_S565	YLR138W	NHA1	S565	S	565	0.859827876091003	12.700479608595002	3.45161374814462e-51	AF2	AF2.61_5	2
YLR138W_S492	YLR138W	NHA1	S492	S	492	1	13.146091779795048	3.45161374814462e-51	AF2	AF2.61_5	3
YLR138W_T490	YLR138W	NHA1	T490	T	490	1	13.146091779795048	3.45161374814462e-51	AF2	AF2.61_5	3
YLR138W_S833	YLR138W	NHA1	S833	S	833	1	10.049052967769663	3.45161374814462e-51	AF2	AF2.61_5	1
YLR138W_S830	YLR138W	NHA1	S830	S	830	1	10.049052967769663	3.45161374814462e-51	AF2	AF2.61_5	1
YLR146C_S5	YLR146C	SPE4	S5	S	5	0.851114690303802	10.71601116143916	0.00667834655259279	AF2	AF2.61_5	1
YLR149C_S89	YLR149C	YLR149C	S89	S	89	1	13.850967535541129	5.911928925812081e-9	AF2	AF2.61_5	1
YLR149C_Y542	YLR149C	YLR149C	Y542	Y	542	0.99979305267334	12.377863834020255	5.911928925812081e-9	AF2	AF2.61_5	1
YLR149C_S529	YLR149C	YLR149C	S529	S	529	0.861600697040558	12.377863834020255	5.911928925812081e-9	AF2	AF2.61_5	1
YLR149C_S651	YLR149C	YLR149C	S651	S	651	0.953002750873566	14.85517690722765	5.911928925812081e-9	AF2	AF2.61_5	1
YLR149C_T646	YLR149C	YLR149C	T646	T	646	0.763067722320557	14.85517690722765	5.911928925812081e-9	AF2	AF2.61_5	1
YLR150W_S73	YLR150W	STM1	S73	S	73	0.999999225139618	15.099064768264844	3.39866409242117e-41	AF2	AF2.61_5	4
YLR150W_T248	YLR150W	STM1	T248	T	248	1	12.413579065066104	3.39866409242117e-41	AF2	AF2.61_5	1
YLR152C_S273	YLR152C	YLR152C	S273	S	273	0.964073121547699	14.83211089370924	3.4365303650863197e-69	AF2	AF2.61_5	1
YLR152C_S270	YLR152C	YLR152C	S270	S	270	0.996797859668732	14.83211089370924	3.4365303650863197e-69	AF2	AF2.61_5	1
YLR167W_Y105	YLR167W	RPS31	Y105	Y	105	0.959238886833191	13.801442288194648	9.64972265580211e-5	AF2	AF2.61_5	1
YLR167W_S104	YLR167W	RPS31	S104	S	104	0.959238886833191	13.801442288194648	9.64972265580211e-5	AF2	AF2.61_5	1
YLR172C_S298	YLR172C	DPH5	S298	S	298	0.969046413898468	17.880843093390933	9.0520705479554e-36	AF2	AF2.61_5	1
YLR175W_S399	YLR175W	CBF5	S399	S	399	0.99999737739563	17.935229447443366	1.21105290776702e-37	AF2	AF2.61_5	2
YLR175W_S398	YLR175W	CBF5	S398	S	398	0.99846613407135	17.935229447443366	1.21105290776702e-37	AF2	AF2.61_5	2
YLR177W_S34	YLR177W	YLR177W	S34	S	34	1	14.002744335802372	6.235363842523091e-15	AF2	AF2.61_5	1
YLR177W_S31	YLR177W	YLR177W	S31	S	31	1	14.002744335802372	6.235363842523091e-15	AF2	AF2.61_5	1
YLR182W_S602	YLR182W	SWI6	S602	S	602	1	18.020947654976077	1.67411972147626e-35	AF2	AF2.61_5	1
YLR182W_T179	YLR182W	SWI6	T179	T	179	0.999783396720886	14.621523248669089	1.67411972147626e-35	AF2	AF2.61_5	3
YLR182W_S178	YLR182W	SWI6	S178	S	178	0.997573733329773	13.29572147304627	1.67411972147626e-35	AF2	AF2.61_5	1
YLR182W_T182	YLR182W	SWI6	T182	T	182	0.999999165534973	14.621523248669089	1.67411972147626e-35	AF2	AF2.61_5	3
YLR187W_S663	YLR187W	SKG3	S663	S	663	1	17.715067137233888	3.29570451932806e-51	AF2	AF2.61_5	2
YLR187W_S660	YLR187W	SKG3	S660	S	660	0.999998211860657	17.715067137233888	3.29570451932806e-51	AF2	AF2.61_5	2
YLR187W_S31	YLR187W	SKG3	S31	S	31	0.999999284744263	17.057357731439296	3.29570451932806e-51	AF2	AF2.61_5	2
YLR187W_T28	YLR187W	SKG3	T28	T	28	0.99870628118515	17.086229165803363	3.29570451932806e-51	AF2	AF2.61_5	4
YLR187W_S27	YLR187W	SKG3	S27	S	27	0.927814602851868	10.86761322049534	3.29570451932806e-51	AF2	AF2.61_5	1
YLR187W_S25	YLR187W	SKG3	S25	S	25	0.999677240848541	17.06672540156606	3.29570451932806e-51	AF2	AF2.61_5	3
YLR187W_S10	YLR187W	SKG3	S10	S	10	1	15.447670557361556	3.29570451932806e-51	AF2	AF2.61_5	2
YLR187W_S6	YLR187W	SKG3	S6	S	6	1	14.89119807127677	3.29570451932806e-51	AF2	AF2.61_5	1
YLR187W_S470	YLR187W	SKG3	S470	S	470	0.999997496604919	15.79122804443583	3.29570451932806e-51	AF2	AF2.61_5	3
YLR187W_S466	YLR187W	SKG3	S466	S	466	0.999994277954102	15.675222182602257	3.29570451932806e-51	AF2	AF2.61_5	2
YLR187W_S471	YLR187W	SKG3	S471	S	471	0.999996185302734	12.097117289503302	3.29570451932806e-51	AF2	AF2.61_5	1
YLR187W_S571	YLR187W	SKG3	S571	S	571	0.999923825263977	11.340371987309693	3.29570451932806e-51	AF2	AF2.61_5	1
YLR187W_S568	YLR187W	SKG3	S568	S	568	0.99999588727951	11.340371987309693	3.29570451932806e-51	AF2	AF2.61_5	1
YLR187W_S651	YLR187W	SKG3	S651	S	651	0.99999612569809	14.07068493241078	3.29570451932806e-51	AF2	AF2.61_5	2
YLR187W_S701	YLR187W	SKG3	S701	S	701	1	10.900021245246132	3.29570451932806e-51	AF2	AF2.61_5	1
YLR187W_S694	YLR187W	SKG3	S694	S	694	0.999993860721588	10.900021245246132	3.29570451932806e-51	AF2	AF2.61_5	1
YLR187W_S954	YLR187W	SKG3	S954	S	954	0.987901151180267	11.974596718747414	3.29570451932806e-51	AF2	AF2.61_5	1
YLR187W_Y800	YLR187W	SKG3	Y800	Y	800	0.999987959861755	15.708376926296262	3.29570451932806e-51	AF2	AF2.61_5	1
YLR190W_S16	YLR190W	MMR1	S16	S	16	0.999909341335297	13.203388257979917	7.28055993766316e-48	AF2	AF2.61_5	1
YLR190W_T12	YLR190W	MMR1	T12	T	12	0.999998867511749	13.203388257979917	7.28055993766316e-48	AF2	AF2.61_5	1
YLR196W_S52	YLR196W	PWP1	S52	S	52	1	19.04367894202659	4.47739075276133e-93	AF2	AF2.61_5	3
YLR196W_T44	YLR196W	PWP1	T44	T	44	0.999999940395355	14.990986806731048	4.47739075276133e-93	AF2	AF2.61_5	2
YLR206W_T479	YLR206W	ENT2	T479	T	479	0.991979897022247	16.1711147874093	1.5267526249299098e-70	AF2	AF2.61_5	3
YLR206W_T470	YLR206W	ENT2	T470	T	470	0.999999225139618	16.18826803634574	1.5267526249299098e-70	AF2	AF2.61_5	5
YLR206W_S476	YLR206W	ENT2	S476	S	476	0.999993979930878	16.764917010638495	1.5267526249299098e-70	AF2	AF2.61_5	4
YLR206W_Y481	YLR206W	ENT2	Y481	Y	481	1	10.184067032667471	1.5267526249299098e-70	AF2	AF2.61_5	1
YLR206W_T468	YLR206W	ENT2	T468	T	468	1	17.521893018202302	1.5267526249299098e-70	AF2	AF2.61_5	6
YLR206W_S173	YLR206W	ENT2	S173	S	173	0.992792725563049	16.48527599322896	1.5267526249299098e-70	AF2	AF2.61_5	3
YLR206W_S167	YLR206W	ENT2	S167	S	167	1	18.517635589086645	1.5267526249299098e-70	AF2	AF2.61_5	8
YLR206W_T165	YLR206W	ENT2	T165	T	165	1	18.191015835324993	1.5267526249299098e-70	AF2	AF2.61_5	6
YLR206W_Y176	YLR206W	ENT2	Y176	Y	176	0.989912986755371	12.024859297372789	1.5267526249299098e-70	AF2	AF2.61_5	1
YLR206W_S434	YLR206W	ENT2	S434	S	434	0.999996781349182	16.1619890551453	1.5267526249299098e-70	AF2	AF2.61_5	1
YLR206W_T430	YLR206W	ENT2	T430	T	430	0.999999642372131	16.650476858797788	1.5267526249299098e-70	AF2	AF2.61_5	2
YLR215C_S354	YLR215C	CDC123	S354	S	354	0.999453663825989	13.548743575798508	1.0886747461997599e-31	AF2	AF2.61_5	1
YLR215C_S356	YLR215C	CDC123	S356	S	356	0.984476387500763	13.548743575798508	1.0886747461997599e-31	AF2	AF2.61_5	1
YLR219W_S155	YLR219W	MSC3	S155	S	155	1	19.434146752104347	1.05661406859309e-86	AF2	AF2.61_5	4
YLR219W_S151	YLR219W	MSC3	S151	S	151	1	19.40844788876334	1.05661406859309e-86	AF2	AF2.61_5	2
YLR219W_T157	YLR219W	MSC3	T157	T	157	0.999509692192078	12.87870769703525	1.05661406859309e-86	AF2	AF2.61_5	1
YLR219W_S83	YLR219W	MSC3	S83	S	83	0.997918486595154	18.289200320527545	1.05661406859309e-86	AF2	AF2.61_5	1
YLR219W_S80	YLR219W	MSC3	S80	S	80	0.999996602535248	18.330399449278037	1.05661406859309e-86	AF2	AF2.61_5	2
YLR219W_S389	YLR219W	MSC3	S389	S	389	0.775492489337921	14.578983824629764	1.05661406859309e-86	AF2	AF2.61_5	1
YLR219W_S390	YLR219W	MSC3	S390	S	390	0.985767245292664	12.118823366609096	1.05661406859309e-86	AF2	AF2.61_5	1
YLR219W_S392	YLR219W	MSC3	S392	S	392	0.996294260025024	13.921303178067268	1.05661406859309e-86	AF2	AF2.61_5	2
YLR219W_S105	YLR219W	MSC3	S105	S	105	1	15.115221910273926	1.05661406859309e-86	AF2	AF2.61_5	1
YLR219W_S102	YLR219W	MSC3	S102	S	102	1	15.115221910273926	1.05661406859309e-86	AF2	AF2.61_5	1
YLR219W_T573	YLR219W	MSC3	T573	T	573	1	14.877344984627976	1.05661406859309e-86	AF2	AF2.61_5	2
YLR219W_S46	YLR219W	MSC3	S46	S	46	0.992928743362427	14.91129758562413	1.05661406859309e-86	AF2	AF2.61_5	2
YLR219W_T50	YLR219W	MSC3	T50	T	50	0.949429571628571	12.65495978788138	1.05661406859309e-86	AF2	AF2.61_5	1
YLR219W_S64	YLR219W	MSC3	S64	S	64	0.999999344348907	15.220161815014979	1.05661406859309e-86	AF2	AF2.61_5	2
YLR219W_S57	YLR219W	MSC3	S57	S	57	0.995433628559113	16.263007993245793	1.05661406859309e-86	AF2	AF2.61_5	4
YLR219W_S60	YLR219W	MSC3	S60	S	60	0.999999344348907	15.651281300671076	1.05661406859309e-86	AF2	AF2.61_5	2
YLR219W_S659	YLR219W	MSC3	S659	S	659	0.794789910316467	13.556392053162982	1.05661406859309e-86	AF2	AF2.61_5	1
YLR219W_S55	YLR219W	MSC3	S55	S	55	0.986876368522644	12.165220460306116	1.05661406859309e-86	AF2	AF2.61_5	1
YLR219W_S363	YLR219W	MSC3	S363	S	363	0.923550486564636	12.051301332012654	1.05661406859309e-86	AF2	AF2.61_5	1
YLR219W_S127	YLR219W	MSC3	S127	S	127	0.997671723365784	10.62041375626644	1.05661406859309e-86	AF2	AF2.61_5	1
YLR219W_S31	YLR219W	MSC3	S31	S	31	0.988863050937653	14.572495180938873	1.05661406859309e-86	AF2	AF2.61_5	1
YLR220W_S52	YLR220W	CCC1	S52	S	52	0.935230791568756	16.19131243273165	2.8040175065532e-75	AF2	AF2.61_5	1
YLR220W_S49	YLR220W	CCC1	S49	S	49	0.932981908321381	16.697159652489727	2.8040175065532e-75	AF2	AF2.61_5	3
YLR220W_S51	YLR220W	CCC1	S51	S	51	0.849290609359741	14.641430732459243	2.8040175065532e-75	AF2	AF2.61_5	1
YLR220W_S83	YLR220W	CCC1	S83	S	83	1	17.128541765697612	2.8040175065532e-75	AF2	AF2.61_5	1
YLR220W_S71	YLR220W	CCC1	S71	S	71	1	16.85019069646488	2.8040175065532e-75	AF2	AF2.61_5	2
YLR220W_S68	YLR220W	CCC1	S68	S	68	1	16.85019069646488	2.8040175065532e-75	AF2	AF2.61_5	2
YLR221C_T88	YLR221C	RSA3	T88	T	88	1	17.5023655691807	8.13456529929906e-62	AF2	AF2.61_5	3
YLR221C_S83	YLR221C	RSA3	S83	S	83	1	17.5023655691807	8.13456529929906e-62	AF2	AF2.61_5	3
YLR221C_S92	YLR221C	RSA3	S92	S	92	1	12.211071928668296	8.13456529929906e-62	AF2	AF2.61_5	1
YLR221C_S2	YLR221C	RSA3	S2	S	2	1	13.287011840705652	8.13456529929906e-62	AF2	AF2.61_5	2
YLR223C_S199	YLR223C	IFH1	S199	S	199	0.999991893768311	13.959722052483706	8.92329040577597e-21	AF2	AF2.61_5	1
YLR223C_S195	YLR223C	IFH1	S195	S	195	0.999423682689667	13.959722052483706	8.92329040577597e-21	AF2	AF2.61_5	1
YLR228C_S445	YLR228C	ECM22	S445	S	445	0.933124959468842	12.466099250468467	3.69488187664114e-13	AF2	AF2.61_5	1
YLR244C_S15	YLR244C	MAP1	S15	S	15	0.813276767730713	12.23431667261419	4.46627716318882e-10	AF2	AF2.61_5	1
YLR247C_S827	YLR247C	IRC20	S827	S	827	0.759742438793182	12.5140118630635	3.2483059681199195e-31	AF2	AF2.61_5	1
YLR247C_S832	YLR247C	IRC20	S832	S	832	0.996120691299438	12.5140118630635	3.2483059681199195e-31	AF2	AF2.61_5	1
YLR248W_S46	YLR248W	RCK2	S46	S	46	0.999951124191284	18.11736796508287	5.68333684862891e-53	AF2	AF2.61_5	7
YLR248W_S50	YLR248W	RCK2	S50	S	50	1	16.235769646419048	5.68333684862891e-53	AF2	AF2.61_5	2
YLR248W_S187	YLR248W	RCK2	S187	S	187	0.999997079372406	15.124318840691185	5.68333684862891e-53	AF2	AF2.61_5	2
YLR248W_S186	YLR248W	RCK2	S186	S	186	0.974811136722565	13.976457607475362	5.68333684862891e-53	AF2	AF2.61_5	1
YLR248W_S520	YLR248W	RCK2	S520	S	520	1	13.017133870608689	5.68333684862891e-53	AF2	AF2.61_5	1
YLR248W_S516	YLR248W	RCK2	S516	S	516	1	13.017133870608689	5.68333684862891e-53	AF2	AF2.61_5	1
YLR249W_S1040	YLR249W	YEF3	S1040	S	1040	1	25.943517412316385	1.31410876169516e-178	AF2	AF2.61_5	6
YLR249W_S1039	YLR249W	YEF3	S1039	S	1039	1	25.943517412316385	1.31410876169516e-178	AF2	AF2.61_5	6
YLR249W_Y1037	YLR249W	YEF3	Y1037	Y	1037	1	17.790332446176382	1.31410876169516e-178	AF2	AF2.61_5	3
YLR249W_S1015	YLR249W	YEF3	S1015	S	1015	0.96935248374939	12.946049264388565	1.31410876169516e-178	AF2	AF2.61_5	1
YLR249W_S2	YLR249W	YEF3	S2	S	2	1	16.57967496292939	1.31410876169516e-178	AF2	AF2.61_5	6
YLR249W_S4	YLR249W	YEF3	S4	S	4	1	16.051907496157195	1.31410876169516e-178	AF2	AF2.61_5	6
YLR249W_S7	YLR249W	YEF3	S7	S	7	1	16.051907496157195	1.31410876169516e-178	AF2	AF2.61_5	6
YLR256W-A_S13	YLR256W-A	TY1A-LR4	S13	S	13	1	18.085934128637593	1.5406193110618801e-61	AF2	AF2.61_5	11
YLR256W-A_S3	YLR256W-A	TY1A-LR4	S3	S	3	1	17.45784241554897	1.5406193110618801e-61	AF2	AF2.61_5	6
YLR256W-A_S7	YLR256W-A	TY1A-LR4	S7	S	7	1	17.22116824619107	1.5406193110618801e-61	AF2	AF2.61_5	5
YLR256W-A_S16	YLR256W-A	TY1A-LR4	S16	S	16	1	17.215096775580726	1.5406193110618801e-61	AF2	AF2.61_5	7
YLR256W-A_S20	YLR256W-A	TY1A-LR4	S20	S	20	0.995519578456879	13.97967578432882	1.5406193110618801e-61	AF2	AF2.61_5	1
YLR257W_S242	YLR257W	YLR257W	S242	S	242	1	18.45392595293565	6.0702047921575e-115	AF2	AF2.61_5	6
YLR257W_S240	YLR257W	YLR257W	S240	S	240	1	18.7092154416562	6.0702047921575e-115	AF2	AF2.61_5	7
YLR257W_S238	YLR257W	YLR257W	S238	S	238	0.999998986721039	18.49907123228544	6.0702047921575e-115	AF2	AF2.61_5	4
YLR257W_Y154	YLR257W	YLR257W	Y154	Y	154	0.999999463558197	14.420808147490748	6.0702047921575e-115	AF2	AF2.61_5	1
YLR257W_S157	YLR257W	YLR257W	S157	S	157	0.765452802181244	14.420808147490748	6.0702047921575e-115	AF2	AF2.61_5	1
YLR257W_S252	YLR257W	YLR257W	S252	S	252	0.999999940395355	15.139028625861055	6.0702047921575e-115	AF2	AF2.61_5	3
YLR257W_S129	YLR257W	YLR257W	S129	S	129	0.990006327629089	17.181419806225822	6.0702047921575e-115	AF2	AF2.61_5	3
YLR257W_S121	YLR257W	YLR257W	S121	S	121	0.999997198581696	17.282400084815613	6.0702047921575e-115	AF2	AF2.61_5	4
YLR257W_S124	YLR257W	YLR257W	S124	S	124	0.94038999080658	12.667216719118024	6.0702047921575e-115	AF2	AF2.61_5	1
YLR257W_S197	YLR257W	YLR257W	S197	S	197	1	16.320747753471277	6.0702047921575e-115	AF2	AF2.61_5	4
YLR257W_S213	YLR257W	YLR257W	S213	S	213	1	17.270015439695072	6.0702047921575e-115	AF2	AF2.61_5	1
YLR257W_T208	YLR257W	YLR257W	T208	T	208	1	17.270015439695072	6.0702047921575e-115	AF2	AF2.61_5	1
YLR257W_S200	YLR257W	YLR257W	S200	S	200	0.99981427192688	13.248399448687737	6.0702047921575e-115	AF2	AF2.61_5	1
YLR257W_T47	YLR257W	YLR257W	T47	T	47	0.999401450157166	16.25320099456984	6.0702047921575e-115	AF2	AF2.61_5	1
YLR257W_T44	YLR257W	YLR257W	T44	T	44	1	16.25320099456984	6.0702047921575e-115	AF2	AF2.61_5	1
YLR258W_S655	YLR258W	GSY2	S655	S	655	1	21.84016259084557	8.49942405597378e-127	AF2	AF2.61_5	7
YLR258W_S651	YLR258W	GSY2	S651	S	651	1	21.84016259084557	8.49942405597378e-127	AF2	AF2.61_5	7
YLR259C_S23	YLR259C	HSP60	S23	S	23	0.970241367816925	10.686039385318942	6.05184002870571e-57	AF2	AF2.61_5	1
YLR259C_S22	YLR259C	HSP60	S22	S	22	0.970241367816925	10.686039385318942	6.05184002870571e-57	AF2	AF2.61_5	1
YLR278C_S1094	YLR278C	YLR278C	S1094	S	1094	0.887442708015442	14.29403639822573	1.82356160144332e-17	AF2	AF2.61_5	1
YLR278C_S1143	YLR278C	YLR278C	S1143	S	1143	0.987397789955139	11.570425962948994	1.82356160144332e-17	AF2	AF2.61_5	1
YLR285W_S6	YLR285W	NNT1	S6	S	6	1	19.49994155813904	4.38068979566521e-60	AF2	AF2.61_5	4
YLR285W_S2	YLR285W	NNT1	S2	S	2	1	19.56516336186643	4.38068979566521e-60	AF2	AF2.61_5	5
YLR293C_S2	YLR293C	GSP1	S2	S	2	1	15.636558813916816	9.77603633741247e-31	AF2	AF2.61_5	1
YLR305C_S473	YLR305C	STT4	S473	S	473	0.990401685237885	14.8021447591316	5.279826226293759e-25	AF2	AF2.61_5	4
YLR305C_T470	YLR305C	STT4	T470	T	470	1	14.75669632056275	5.279826226293759e-25	AF2	AF2.61_5	3
YLR309C_T830	YLR309C	IMH1	T830	T	830	1	16.295311075809735	8.447061758499741e-52	AF2	AF2.61_5	1
YLR309C_S827	YLR309C	IMH1	S827	S	827	0.822807371616364	16.295311075809735	8.447061758499741e-52	AF2	AF2.61_5	1
YLR309C_S854	YLR309C	IMH1	S854	S	854	0.991253316402435	14.967771159670002	8.447061758499741e-52	AF2	AF2.61_5	1
YLR309C_S856	YLR309C	IMH1	S856	S	856	0.858225464820862	14.967771159670002	8.447061758499741e-52	AF2	AF2.61_5	1
YLR310C_S632	YLR310C	CDC25	S632	S	632	1	15.17176691172299	2.85992950520629e-47	AF2	AF2.61_5	2
YLR310C_S629	YLR310C	CDC25	S629	S	629	1	15.657599285169828	2.85992950520629e-47	AF2	AF2.61_5	4
YLR310C_T635	YLR310C	CDC25	T635	T	635	1	12.380710399259977	2.85992950520629e-47	AF2	AF2.61_5	2
YLR310C_S741	YLR310C	CDC25	S741	S	741	0.775826871395111	11.50009703721846	2.85992950520629e-47	AF2	AF2.61_5	1
YLR310C_S740	YLR310C	CDC25	S740	S	740	0.764067649841309	11.50009703721846	2.85992950520629e-47	AF2	AF2.61_5	1
YLR312W-A_S11	YLR312W-A	MRPL15	S11	S	11	1	11.0047025213821	7.749784263741e-4	AF2	AF2.61_5	1
YLR312W-A_S9	YLR312W-A	MRPL15	S9	S	9	1	11.0047025213821	7.749784263741e-4	AF2	AF2.61_5	1
YLR312W-A_S4	YLR312W-A	MRPL15	S4	S	4	1	11.0047025213821	7.749784263741e-4	AF2	AF2.61_5	1
YLR314C_S509	YLR314C	CDC3	S509	S	509	1	17.685315631879295	4.51220117051646e-85	AF2	AF2.61_5	3
YLR314C_S503	YLR314C	CDC3	S503	S	503	1	17.58447550718284	4.51220117051646e-85	AF2	AF2.61_5	2
YLR314C_S9	YLR314C	CDC3	S9	S	9	1	21.20289410480848	4.51220117051646e-85	AF2	AF2.61_5	7
YLR314C_S2	YLR314C	CDC3	S2	S	2	1	21.14845149029902	4.51220117051646e-85	AF2	AF2.61_5	7
YLR314C_T47	YLR314C	CDC3	T47	T	47	0.979694485664368	13.721371000403389	4.51220117051646e-85	AF2	AF2.61_5	1
YLR314C_T44	YLR314C	CDC3	T44	T	44	0.998862981796265	13.721371000403389	4.51220117051646e-85	AF2	AF2.61_5	1
YLR314C_Y43	YLR314C	CDC3	Y43	Y	43	0.99999874830246	13.721371000403389	4.51220117051646e-85	AF2	AF2.61_5	1
YLR319C_T351	YLR319C	BUD6	T351	T	351	0.827977955341339	14.123591711396612	7.319662635108809e-33	AF2	AF2.61_5	1
YLR319C_S347	YLR319C	BUD6	S347	S	347	0.994461834430695	14.123591711396612	7.319662635108809e-33	AF2	AF2.61_5	1
YLR319C_S233	YLR319C	BUD6	S233	S	233	0.997716248035431	15.667537527010545	7.319662635108809e-33	AF2	AF2.61_5	2
YLR319C_S240	YLR319C	BUD6	S240	S	240	0.999207019805908	13.084329010885154	7.319662635108809e-33	AF2	AF2.61_5	1
YLR319C_T332	YLR319C	BUD6	T332	T	332	0.999999821186066	13.391592166839493	7.319662635108809e-33	AF2	AF2.61_5	1
YLR319C_S172	YLR319C	BUD6	S172	S	172	0.886799275875092	11.394987511576058	7.319662635108809e-33	AF2	AF2.61_5	1
YLR319C_S327	YLR319C	BUD6	S327	S	327	0.999060273170471	13.391592166839493	7.319662635108809e-33	AF2	AF2.61_5	1
YLR319C_T12	YLR319C	BUD6	T12	T	12	1	11.97044071991098	7.319662635108809e-33	AF2	AF2.61_5	1
YLR319C_T9	YLR319C	BUD6	T9	T	9	1	11.97044071991098	7.319662635108809e-33	AF2	AF2.61_5	1
YLR319C_Y10	YLR319C	BUD6	Y10	Y	10	1	11.97044071991098	7.319662635108809e-33	AF2	AF2.61_5	1
YLR319C_S20	YLR319C	BUD6	S20	S	20	0.849298298358917	12.376037550563511	7.319662635108809e-33	AF2	AF2.61_5	1
YLR324W_S424	YLR324W	PEX30	S424	S	424	1	14.4331444901046	6.4742557469119095e-31	AF2	AF2.61_5	1
YLR324W_S420	YLR324W	PEX30	S420	S	420	1	14.4331444901046	6.4742557469119095e-31	AF2	AF2.61_5	1
YLR324W_S45	YLR324W	PEX30	S45	S	45	0.987040102481842	12.569462634592488	6.4742557469119095e-31	AF2	AF2.61_5	1
YLR324W_S42	YLR324W	PEX30	S42	S	42	0.969623804092407	12.569462634592488	6.4742557469119095e-31	AF2	AF2.61_5	1
YLR325C_T72	YLR325C	RPL38	T72	T	72	1	11.40280927254272	4.5677676394450505e-68	AF2	AF2.61_5	1
YLR325C_S68	YLR325C	RPL38	S68	S	68	1	11.40280927254272	4.5677676394450505e-68	AF2	AF2.61_5	1
YLR327C_T65	YLR327C	TMA10	T65	T	65	0.99936318397522	13.4043772590622	2.4822935187809e-6	AF2	AF2.61_5	1
YLR328W_S111	YLR328W	NMA1	S111	S	111	0.999999582767487	14.74924342857658	1.01338498634063e-50	AF2	AF2.61_5	2
YLR328W_S113	YLR328W	NMA1	S113	S	113	0.96388190984726	11.3091176115669	1.01338498634063e-50	AF2	AF2.61_5	1
YLR328W_T115	YLR328W	NMA1	T115	T	115	0.951746165752411	11.3091176115669	1.01338498634063e-50	AF2	AF2.61_5	1
YLR328W_T114	YLR328W	NMA1	T114	T	114	0.96388190984726	11.3091176115669	1.01338498634063e-50	AF2	AF2.61_5	1
YLR328W_Y109	YLR328W	NMA1	Y109	Y	109	0.958224415779114	11.3091176115669	1.01338498634063e-50	AF2	AF2.61_5	1
YLR328W_S96	YLR328W	NMA1	S96	S	96	1	17.94093218654393	1.01338498634063e-50	AF2	AF2.61_5	4
YLR328W_S95	YLR328W	NMA1	S95	S	95	1	17.94093218654393	1.01338498634063e-50	AF2	AF2.61_5	4
YLR328W_S91	YLR328W	NMA1	S91	S	91	1	16.988959575286987	1.01338498634063e-50	AF2	AF2.61_5	3
YLR330W_S590	YLR330W	CHS5	S590	S	590	0.99999737739563	14.669345928195836	1.83571346368008e-91	AF2	AF2.61_5	1
YLR330W_S384	YLR330W	CHS5	S384	S	384	0.999852001667023	12.30821283527622	1.83571346368008e-91	AF2	AF2.61_5	1
YLR330W_S383	YLR330W	CHS5	S383	S	383	0.999713718891144	12.30821283527622	1.83571346368008e-91	AF2	AF2.61_5	1
YLR330W_S338	YLR330W	CHS5	S338	S	338	1	19.931055515131323	1.83571346368008e-91	AF2	AF2.61_5	1
YLR330W_T334	YLR330W	CHS5	T334	T	334	0.99999988079071	19.931055515131323	1.83571346368008e-91	AF2	AF2.61_5	1
YLR332W_S355	YLR332W	MID2	S355	S	355	1	17.768725450586427	8.02933552585113e-51	AF2	AF2.61_5	3
YLR332W_S352	YLR332W	MID2	S352	S	352	0.999998986721039	17.768725450586427	8.02933552585113e-51	AF2	AF2.61_5	3
YLR332W_S329	YLR332W	MID2	S329	S	329	0.999976336956024	17.21420335006728	8.02933552585113e-51	AF2	AF2.61_5	2
YLR332W_S327	YLR332W	MID2	S327	S	327	0.999952256679535	10.152746882812131	8.02933552585113e-51	AF2	AF2.61_5	1
YLR332W_S351	YLR332W	MID2	S351	S	351	0.988961040973663	10.152746882812131	8.02933552585113e-51	AF2	AF2.61_5	1
YLR332W_S372	YLR332W	MID2	S372	S	372	1	14.389475678355026	8.02933552585113e-51	AF2	AF2.61_5	1
YLR332W_S318	YLR332W	MID2	S318	S	318	0.99999475479126	13.308453192102078	8.02933552585113e-51	AF2	AF2.61_5	2
YLR332W_S301	YLR332W	MID2	S301	S	301	0.999854564666748	12.236176665024429	8.02933552585113e-51	AF2	AF2.61_5	1
YLR332W_S300	YLR332W	MID2	S300	S	300	0.999854564666748	12.236176665024429	8.02933552585113e-51	AF2	AF2.61_5	1
YLR332W_S317	YLR332W	MID2	S317	S	317	0.999954044818878	12.377280883989473	8.02933552585113e-51	AF2	AF2.61_5	1
YLR332W_S260	YLR332W	MID2	S260	S	260	0.924065828323364	8.675436485269051	8.02933552585113e-51	AF2	AF2.61_5	1
YLR335W_S20	YLR335W	NUP2	S20	S	20	1	22.892513249255973	1.31410876169516e-178	AF2	AF2.61_5	5
YLR335W_S17	YLR335W	NUP2	S17	S	17	1	22.798738048663697	1.31410876169516e-178	AF2	AF2.61_5	4
YLR335W_Y15	YLR335W	NUP2	Y15	Y	15	1	16.621877036506152	1.31410876169516e-178	AF2	AF2.61_5	2
YLR335W_T14	YLR335W	NUP2	T14	T	14	0.999999940395355	14.832343779647749	1.31410876169516e-178	AF2	AF2.61_5	1
YLR335W_S84	YLR335W	NUP2	S84	S	84	1	18.651383399297547	1.31410876169516e-178	AF2	AF2.61_5	2
YLR335W_S165	YLR335W	NUP2	S165	S	165	1	17.159351456866894	1.31410876169516e-178	AF2	AF2.61_5	3
YLR335W_S163	YLR335W	NUP2	S163	S	163	1	17.325599218732357	1.31410876169516e-178	AF2	AF2.61_5	4
YLR335W_S164	YLR335W	NUP2	S164	S	164	1	15.295637150870409	1.31410876169516e-178	AF2	AF2.61_5	1
YLR335W_S205	YLR335W	NUP2	S205	S	205	1	16.153952211328306	1.31410876169516e-178	AF2	AF2.61_5	3
YLR335W_S203	YLR335W	NUP2	S203	S	203	1	16.153952211328306	1.31410876169516e-178	AF2	AF2.61_5	3
YLR336C_S329	YLR336C	SGD1	S329	S	329	0.991110265254974	14.624608569126066	2.64220096848315e-22	AF2	AF2.61_5	1
YLR336C_S325	YLR336C	SGD1	S325	S	325	0.999999761581421	14.624608569126066	2.64220096848315e-22	AF2	AF2.61_5	1
YLR336C_T740	YLR336C	SGD1	T740	T	740	1	10.303213350463915	2.64220096848315e-22	AF2	AF2.61_5	1
YLR336C_S738	YLR336C	SGD1	S738	S	738	1	10.303213350463915	2.64220096848315e-22	AF2	AF2.61_5	1
YLR336C_S736	YLR336C	SGD1	S736	S	736	1	10.303213350463915	2.64220096848315e-22	AF2	AF2.61_5	1
YLR337C_S720	YLR337C	VRP1	S720	S	720	0.999881684780121	18.20816932722804	2.74347861158624e-108	AF2	AF2.61_5	2
YLR337C_S709	YLR337C	VRP1	S709	S	709	1	18.43014505984867	2.74347861158624e-108	AF2	AF2.61_5	3
YLR337C_S703	YLR337C	VRP1	S703	S	703	1	18.43014505984867	2.74347861158624e-108	AF2	AF2.61_5	3
YLR337C_T701	YLR337C	VRP1	T701	T	701	0.996722638607025	14.594877949005042	2.74347861158624e-108	AF2	AF2.61_5	1
YLR337C_S214	YLR337C	VRP1	S214	S	214	0.999915659427643	15.837314066425826	2.74347861158624e-108	AF2	AF2.61_5	1
YLR337C_S211	YLR337C	VRP1	S211	S	211	0.997786343097687	15.837314066425826	2.74347861158624e-108	AF2	AF2.61_5	1
YLR337C_S522	YLR337C	VRP1	S522	S	522	1	15.80623422111795	2.74347861158624e-108	AF2	AF2.61_5	2
YLR337C_S519	YLR337C	VRP1	S519	S	519	1	15.80623422111795	2.74347861158624e-108	AF2	AF2.61_5	2
YLR340W_S302	YLR340W	RPP0	S302	S	302	1	18.912191697185335	1.46275449335538e-72	AF2	AF2.61_5	5
YLR340W_S285	YLR340W	RPP0	S285	S	285	0.999995708465576	15.390750975384323	1.46275449335538e-72	AF2	AF2.61_5	4
YLR340W_S282	YLR340W	RPP0	S282	S	282	0.999984741210938	12.820523258802144	1.46275449335538e-72	AF2	AF2.61_5	2
YLR340W_T281	YLR340W	RPP0	T281	T	281	0.999970436096191	10.43940733996198	1.46275449335538e-72	AF2	AF2.61_5	1
YLR342W_T272	YLR342W	FKS1	T272	T	272	1	14.022851623392244	0.00115546516664402	AF2	AF2.61_5	2
YLR342W_T269	YLR342W	FKS1	T269	T	269	1	14.022851623392244	0.00115546516664402	AF2	AF2.61_5	2
YLR350W_T57	YLR350W	ORM2	T57	T	57	0.856858611106873	11.968507358471465	7.45831168331173e-26	AF2	AF2.61_5	1
YLR350W_S51	YLR350W	ORM2	S51	S	51	0.90057110786438	11.968507358471465	7.45831168331173e-26	AF2	AF2.61_5	1
YLR350W_S48	YLR350W	ORM2	S48	S	48	0.752325832843781	10.647794012932527	7.45831168331173e-26	AF2	AF2.61_5	1
YLR350W_S47	YLR350W	ORM2	S47	S	47	0.806506037712097	10.647794012932527	7.45831168331173e-26	AF2	AF2.61_5	1
YLR350W_S22	YLR350W	ORM2	S22	S	22	0.999999761581421	14.053394095837143	7.45831168331173e-26	AF2	AF2.61_5	2
YLR350W_T18	YLR350W	ORM2	T18	T	18	0.999990940093994	14.645632833957515	7.45831168331173e-26	AF2	AF2.61_5	3
YLR350W_S15	YLR350W	ORM2	S15	S	15	0.996916055679321	13.075113631725731	7.45831168331173e-26	AF2	AF2.61_5	1
YLR354C_S292	YLR354C	TAL1	S292	S	292	0.957482516765594	9.475498042973394	3.54556029616199e-20	AF2	AF2.61_5	1
YLR354C_Y290	YLR354C	TAL1	Y290	Y	290	0.995371401309967	9.475498042973394	3.54556029616199e-20	AF2	AF2.61_5	1
YLR354C_S289	YLR354C	TAL1	S289	S	289	0.883620202541351	9.475498042973394	3.54556029616199e-20	AF2	AF2.61_5	1
YLR355C_S355	YLR355C	ILV5	S355	S	355	0.999998331069946	13.306776328491924	3.41053502186551e-42	AF2	AF2.61_5	1
YLR355C_S286	YLR355C	ILV5	S286	S	286	0.770826876163483	13.034016965375027	3.41053502186551e-42	AF2	AF2.61_5	1
YLR357W_S682	YLR357W	RSC2	S682	S	682	1	16.496241881120003	1.3216805879481e-37	AF2	AF2.61_5	3
YLR357W_S678	YLR357W	RSC2	S678	S	678	1	16.218290497364787	1.3216805879481e-37	AF2	AF2.61_5	3
YLR362W_S326	YLR362W	STE11	S326	S	326	1	15.787726831565706	2.24602329632536e-14	AF2	AF2.61_5	2
YLR362W_S323	YLR362W	STE11	S323	S	323	1	15.787726831565706	2.24602329632536e-14	AF2	AF2.61_5	2
YLR363C_S217	YLR363C	NMD4	S217	S	217	0.974365055561066	12.787604552249672	4.33408683422251e-6	AF2	AF2.61_5	1
YLR371W_S76	YLR371W	ROM2	S76	S	76	0.999999761581421	13.622556604678476	9.19565854839634e-48	AF2	AF2.61_5	2
YLR371W_S388	YLR371W	ROM2	S388	S	388	0.952399909496307	14.74100212943395	9.19565854839634e-48	AF2	AF2.61_5	3
YLR371W_S391	YLR371W	ROM2	S391	S	391	0.999163329601288	15.855202345910612	9.19565854839634e-48	AF2	AF2.61_5	4
YLR371W_Y381	YLR371W	ROM2	Y381	Y	381	0.944732367992401	14.961022238573914	9.19565854839634e-48	AF2	AF2.61_5	1
YLR371W_S383	YLR371W	ROM2	S383	S	383	0.999903500080109	14.058087633443211	9.19565854839634e-48	AF2	AF2.61_5	2
YLR371W_S375	YLR371W	ROM2	S375	S	375	0.979416370391846	15.226108125605752	9.19565854839634e-48	AF2	AF2.61_5	1
YLR371W_S372	YLR371W	ROM2	S372	S	372	0.992434442043304	15.226108125605752	9.19565854839634e-48	AF2	AF2.61_5	1
YLR371W_S144	YLR371W	ROM2	S144	S	144	0.999618232250214	14.063127102107062	9.19565854839634e-48	AF2	AF2.61_5	2
YLR371W_S291	YLR371W	ROM2	S291	S	291	0.971066653728485	11.642526801058454	9.19565854839634e-48	AF2	AF2.61_5	1
YLR371W_S223	YLR371W	ROM2	S223	S	223	1	13.429099768545788	9.19565854839634e-48	AF2	AF2.61_5	2
YLR371W_S232	YLR371W	ROM2	S232	S	232	0.842753648757935	12.943768919590264	9.19565854839634e-48	AF2	AF2.61_5	1
YLR371W_S403	YLR371W	ROM2	S403	S	403	0.997582256793976	10.657568917460612	9.19565854839634e-48	AF2	AF2.61_5	1
YLR371W_T398	YLR371W	ROM2	T398	T	398	0.969966292381287	10.657568917460612	9.19565854839634e-48	AF2	AF2.61_5	1
YLR373C_S690	YLR373C	VID22	S690	S	690	0.999999940395355	15.089293744682474	1.65559091862434e-6	AF2	AF2.61_5	4
YLR373C_S675	YLR373C	VID22	S675	S	675	0.99999988079071	12.590626848984448	1.65559091862434e-6	AF2	AF2.61_5	1
YLR373C_T694	YLR373C	VID22	T694	T	694	0.99999737739563	13.054921953496244	1.65559091862434e-6	AF2	AF2.61_5	1
YLR375W_S19	YLR375W	STP3	S19	S	19	1	16.08412989385378	8.1402941340363e-14	AF2	AF2.61_5	2
YLR375W_S18	YLR375W	STP3	S18	S	18	1	16.08412989385378	8.1402941340363e-14	AF2	AF2.61_5	2
YLR375W_T13	YLR375W	STP3	T13	T	13	1	16.08412989385378	8.1402941340363e-14	AF2	AF2.61_5	2
YLR375W_S7	YLR375W	STP3	S7	S	7	1	16.08412989385378	8.1402941340363e-14	AF2	AF2.61_5	2
YLR375W_S2	YLR375W	STP3	S2	S	2	1	12.883498834985248	8.1402941340363e-14	AF2	AF2.61_5	1
YLR375W_T288	YLR375W	STP3	T288	T	288	1	14.646161815935168	8.1402941340363e-14	AF2	AF2.61_5	1
YLR375W_S284	YLR375W	STP3	S284	S	284	1	14.646161815935168	8.1402941340363e-14	AF2	AF2.61_5	1
YLR375W_T280	YLR375W	STP3	T280	T	280	1	14.646161815935168	8.1402941340363e-14	AF2	AF2.61_5	1
YLR375W_S275	YLR375W	STP3	S275	S	275	1	14.646161815935168	8.1402941340363e-14	AF2	AF2.61_5	1
YLR375W_T274	YLR375W	STP3	T274	T	274	1	14.646161815935168	8.1402941340363e-14	AF2	AF2.61_5	1
YLR375W_S103	YLR375W	STP3	S103	S	103	0.961834967136383	13.712189458856193	8.1402941340363e-14	AF2	AF2.61_5	1
YLR375W_S105	YLR375W	STP3	S105	S	105	0.997586309909821	13.83118268153082	8.1402941340363e-14	AF2	AF2.61_5	1
YLR380W_S2	YLR380W	CSR1	S2	S	2	0.943475008010864	10.852792797446318	6.88493223292063e-5	AF2	AF2.61_5	1
YLR389C_S446	YLR389C	STE23	S446	S	446	0.791851758956909	15.646511018420592	1.48479083936963e-5	AF2	AF2.61_5	1
YLR398C_S2	YLR398C	SKI2	S2	S	2	0.978399217128754	10.986502141379477	1.50250776673247e-6	AF2	AF2.61_5	1
YLR398C_S209	YLR398C	SKI2	S209	S	209	1	14.665054053378563	1.50250776673247e-6	AF2	AF2.61_5	2
YLR399C_S615	YLR399C	BDF1	S615	S	615	1	19.838625787064306	1.42007291981033e-96	AF2	AF2.61_5	4
YLR399C_S613	YLR399C	BDF1	S613	S	613	0.99999463558197	18.949729204408143	1.42007291981033e-96	AF2	AF2.61_5	2
YLR399C_T617	YLR399C	BDF1	T617	T	617	0.893997490406036	14.249232178766938	1.42007291981033e-96	AF2	AF2.61_5	1
YLR399C_S270	YLR399C	BDF1	S270	S	270	1	18.38364092926905	1.42007291981033e-96	AF2	AF2.61_5	4
YLR399C_S269	YLR399C	BDF1	S269	S	269	1	15.24694577810686	1.42007291981033e-96	AF2	AF2.61_5	2
YLR399C_S630	YLR399C	BDF1	S630	S	630	0.991358757019043	10.834141381537728	1.42007291981033e-96	AF2	AF2.61_5	1
YLR399C_S92	YLR399C	BDF1	S92	S	92	0.838386297225952	12.059856456557242	1.42007291981033e-96	AF2	AF2.61_5	1
YLR399C_Y87	YLR399C	BDF1	Y87	Y	87	0.999817490577698	11.883586009977416	1.42007291981033e-96	AF2	AF2.61_5	1
YLR403W_S183	YLR403W	SFP1	S183	S	183	0.999696731567383	14.44225524675127	1.26544055930863e-28	AF2	AF2.61_5	2
YLR403W_S181	YLR403W	SFP1	S181	S	181	0.999979019165039	14.44225524675127	1.26544055930863e-28	AF2	AF2.61_5	2
YLR403W_S136	YLR403W	SFP1	S136	S	136	0.999569773674011	13.55450364970828	1.26544055930863e-28	AF2	AF2.61_5	1
YLR403W_S235	YLR403W	SFP1	S235	S	235	0.81704980134964	12.658143605051006	1.26544055930863e-28	AF2	AF2.61_5	1
YLR405W_S361	YLR405W	DUS4	S361	S	361	1	16.736012403310802	3.1029867435196986e-44	AF2	AF2.61_5	1
YLR407W_S83	YLR407W	YLR407W	S83	S	83	0.999764263629913	14.644828449880212	4.56360533310162e-41	AF2	AF2.61_5	3
YLR407W_S75	YLR407W	YLR407W	S75	S	75	0.99926632642746	12.478693985920485	4.56360533310162e-41	AF2	AF2.61_5	1
YLR407W_S70	YLR407W	YLR407W	S70	S	70	0.999999940395355	15.224143131237764	4.56360533310162e-41	AF2	AF2.61_5	4
YLR407W_S73	YLR407W	YLR407W	S73	S	73	0.999992728233337	15.424673267248842	4.56360533310162e-41	AF2	AF2.61_5	5
YLR407W_S98	YLR407W	YLR407W	S98	S	98	0.930828034877777	11.92187795175621	4.56360533310162e-41	AF2	AF2.61_5	1
YLR407W_S45	YLR407W	YLR407W	S45	S	45	0.945336759090424	12.71881892094751	4.56360533310162e-41	AF2	AF2.61_5	1
YLR407W_S43	YLR407W	YLR407W	S43	S	43	0.999173820018768	12.71881892094751	4.56360533310162e-41	AF2	AF2.61_5	1
YLR407W_S42	YLR407W	YLR407W	S42	S	42	0.982400238513947	12.71881892094751	4.56360533310162e-41	AF2	AF2.61_5	1
YLR410W_T143	YLR410W	VIP1	T143	T	143	0.930582940578461	13.411297986870544	9.01122226991962e-51	AF2	AF2.61_5	1
YLR410W_S1121	YLR410W	VIP1	S1121	S	1121	0.98732852935791	10.807422384953608	9.01122226991962e-51	AF2	AF2.61_5	1
YLR410W-B_Y18	YLR410W-B	TY2B-LR1	Y18	Y	18	1	19.488702351303328	5.094805245655299e-78	AF2	AF2.61_5	3
YLR410W-B_S12	YLR410W-B	TY2B-LR1	S12	S	12	0.999999403953552	19.488702351303328	5.094805245655299e-78	AF2	AF2.61_5	3
YLR410W-B_S16	YLR410W-B	TY2B-LR1	S16	S	16	0.999688267707825	14.39325370681293	5.094805245655299e-78	AF2	AF2.61_5	1
YLR410W-B_S3	YLR410W-B	TY2B-LR1	S3	S	3	0.99999988079071	14.39325370681293	5.094805245655299e-78	AF2	AF2.61_5	1
YLR410W-B_S76	YLR410W-B	TY2B-LR1	S76	S	76	0.882460713386536	14.319327078523866	5.094805245655299e-78	AF2	AF2.61_5	1
YLR410W-B_Y85	YLR410W-B	TY2B-LR1	Y85	Y	85	0.99988466501236	14.319327078523866	5.094805245655299e-78	AF2	AF2.61_5	1
YLR410W-B_S370	YLR410W-B	TY2B-LR1	S370	S	370	0.999999940395355	14.930382858649631	5.094805245655299e-78	AF2	AF2.61_5	1
YLR410W-B_S367	YLR410W-B	TY2B-LR1	S367	S	367	1	14.930382858649631	5.094805245655299e-78	AF2	AF2.61_5	1
YLR410W-B_S1090	YLR410W-B	TY2B-LR1	S1090	S	1090	0.999999403953552	18.324259086230217	5.094805245655299e-78	AF2	AF2.61_5	1
YLR410W-B_T1094	YLR410W-B	TY2B-LR1	T1094	T	1094	0.999999940395355	18.324259086230217	5.094805245655299e-78	AF2	AF2.61_5	1
YLR410W-B_S1014	YLR410W-B	TY2B-LR1	S1014	S	1014	0.979542553424835	17.59016380401254	5.094805245655299e-78	AF2	AF2.61_5	1
YLR410W-B_T1070	YLR410W-B	TY2B-LR1	T1070	T	1070	0.999783098697662	13.913134964241758	5.094805245655299e-78	AF2	AF2.61_5	1
YLR410W-B_S1068	YLR410W-B	TY2B-LR1	S1068	S	1068	0.996387600898743	13.913134964241758	5.094805245655299e-78	AF2	AF2.61_5	1
YLR410W-B_Y1063	YLR410W-B	TY2B-LR1	Y1063	Y	1063	0.999909460544586	13.913134964241758	5.094805245655299e-78	AF2	AF2.61_5	1
YLR410W-B_T1080	YLR410W-B	TY2B-LR1	T1080	T	1080	0.957529425621033	13.066945377610534	5.094805245655299e-78	AF2	AF2.61_5	1
YLR410W-B_S1079	YLR410W-B	TY2B-LR1	S1079	S	1079	0.999536871910095	13.066945377610534	5.094805245655299e-78	AF2	AF2.61_5	1
YLR410W-B_S1031	YLR410W-B	TY2B-LR1	S1031	S	1031	0.999999940395355	12.277173974536025	5.094805245655299e-78	AF2	AF2.61_5	2
YLR413W_T656	YLR413W	YLR413W	T656	T	656	0.988591194152832	12.945933987489264	1.18452561946535e-68	AF2	AF2.61_5	1
YLR413W_S657	YLR413W	YLR413W	S657	S	657	0.999940574169159	12.945933987489264	1.18452561946535e-68	AF2	AF2.61_5	1
YLR413W_S665	YLR413W	YLR413W	S665	S	665	1	12.055204958962358	1.18452561946535e-68	AF2	AF2.61_5	1
YLR419W_T13	YLR419W	YLR419W	T13	T	13	0.854701340198517	14.438671568743924	1.2988514570244499e-42	AF2	AF2.61_5	1
YLR419W_S9	YLR419W	YLR419W	S9	S	9	0.996258795261383	14.438671568743924	1.2988514570244499e-42	AF2	AF2.61_5	1
YLR421C_S140	YLR421C	RPN13	S140	S	140	1	19.673493911178703	2.79158919794317e-82	AF2	AF2.61_5	3
YLR421C_S135	YLR421C	RPN13	S135	S	135	1	20.40015336989859	2.79158919794317e-82	AF2	AF2.61_5	6
YLR421C_S133	YLR421C	RPN13	S133	S	133	1	16.82373718089033	2.79158919794317e-82	AF2	AF2.61_5	1
YLR421C_S153	YLR421C	RPN13	S153	S	153	1	11.883932955105346	2.79158919794317e-82	AF2	AF2.61_5	1
YLR425W_S176	YLR425W	TUS1	S176	S	176	1	15.5618565079758	1.5316071806555e-31	AF2	AF2.61_5	4
YLR425W_S170	YLR425W	TUS1	S170	S	170	0.999999761581421	13.225969545796415	1.5316071806555e-31	AF2	AF2.61_5	2
YLR425W_S173	YLR425W	TUS1	S173	S	173	1	16.48124675516761	1.5316071806555e-31	AF2	AF2.61_5	6
YLR425W_S163	YLR425W	TUS1	S163	S	163	0.997850477695465	15.245674517923224	1.5316071806555e-31	AF2	AF2.61_5	1
YLR425W_S135	YLR425W	TUS1	S135	S	135	0.995788037776947	10.152749849707195	1.5316071806555e-31	AF2	AF2.61_5	1
YLR429W_S456	YLR429W	CRN1	S456	S	456	1	15.145094490113712	6.04478334782077e-62	AF2	AF2.61_5	2
YLR429W_S454	YLR429W	CRN1	S454	S	454	1	16.16338683025215	6.04478334782077e-62	AF2	AF2.61_5	3
YLR429W_T600	YLR429W	CRN1	T600	T	600	1	13.177754858880256	6.04478334782077e-62	AF2	AF2.61_5	1
YLR429W_T575	YLR429W	CRN1	T575	T	575	0.999994993209839	17.830745461293525	6.04478334782077e-62	AF2	AF2.61_5	3
YLR429W_S567	YLR429W	CRN1	S567	S	567	0.999979376792908	17.908115031350963	6.04478334782077e-62	AF2	AF2.61_5	2
YLR429W_S573	YLR429W	CRN1	S573	S	573	0.998101711273193	14.005009637004534	6.04478334782077e-62	AF2	AF2.61_5	1
YLR429W_T466	YLR429W	CRN1	T466	T	466	0.99849808216095	13.994541731912186	6.04478334782077e-62	AF2	AF2.61_5	1
YLR429W_S463	YLR429W	CRN1	S463	S	463	0.9997918009758	13.994541731912186	6.04478334782077e-62	AF2	AF2.61_5	1
YLR429W_S410	YLR429W	CRN1	S410	S	410	1	9.85142887697107	6.04478334782077e-62	AF2	AF2.61_5	1
YLR429W_S407	YLR429W	CRN1	S407	S	407	1	9.85142887697107	6.04478334782077e-62	AF2	AF2.61_5	1
YLR429W_Y404	YLR429W	CRN1	Y404	Y	404	1	9.85142887697107	6.04478334782077e-62	AF2	AF2.61_5	1
YLR429W_S402	YLR429W	CRN1	S402	S	402	1	9.85142887697107	6.04478334782077e-62	AF2	AF2.61_5	1
YLR430W_S949	YLR430W	SEN1	S949	S	949	0.999954879283905	14.12843185302114	2.66305068317513e-29	AF2	AF2.61_5	1
YLR430W_S945	YLR430W	SEN1	S945	S	945	0.990760743618011	14.12843185302114	2.66305068317513e-29	AF2	AF2.61_5	1
YLR433C_S2	YLR433C	CNA1	S2	S	2	0.999966025352478	13.334051500426389	0.00342924695295843	AF2	AF2.61_5	1
YLR436C_S1105	YLR436C	ECM30	S1105	S	1105	0.999257266521454	13.789930449119051	1.83837435172224e-50	AF2	AF2.61_5	1
YLR436C_S1056	YLR436C	ECM30	S1056	S	1056	0.999654293060303	12.77502195824072	1.83837435172224e-50	AF2	AF2.61_5	1
YLR436C_S1053	YLR436C	ECM30	S1053	S	1053	0.999872446060181	13.404853278099742	1.83837435172224e-50	AF2	AF2.61_5	2
YLR436C_S1065	YLR436C	ECM30	S1065	S	1065	0.999995291233063	13.949622027975968	1.83837435172224e-50	AF2	AF2.61_5	2
YLR436C_S1062	YLR436C	ECM30	S1062	S	1062	0.99817419052124	13.949622027975968	1.83837435172224e-50	AF2	AF2.61_5	2
YLR436C_T1071	YLR436C	ECM30	T1071	T	1071	0.997881650924683	12.699434159459566	1.83837435172224e-50	AF2	AF2.61_5	1
YLR436C_S650	YLR436C	ECM30	S650	S	650	0.927761971950531	14.246621879287003	1.83837435172224e-50	AF2	AF2.61_5	2
YLR436C_S1082	YLR436C	ECM30	S1082	S	1082	0.95361465215683	14.320225416717712	1.83837435172224e-50	AF2	AF2.61_5	2
YLR436C_S1079	YLR436C	ECM30	S1079	S	1079	0.962573230266571	14.320225416717712	1.83837435172224e-50	AF2	AF2.61_5	2
YLR439W_S287	YLR439W	MRPL4	S287	S	287	1	11.881908669966029	1.70931228533325e-6	AF2	AF2.61_5	1
YLR442C_Y329	YLR442C	SIR3	Y329	Y	329	0.928720533847809	15.89314425791699	1.69905078469041e-42	AF2	AF2.61_5	1
YLR442C_S323	YLR442C	SIR3	S323	S	323	0.998405516147614	16.40958072891305	1.69905078469041e-42	AF2	AF2.61_5	2
YLR442C_S322	YLR442C	SIR3	S322	S	322	0.995141208171844	14.676953298056809	1.69905078469041e-42	AF2	AF2.61_5	1
YLR442C_S327	YLR442C	SIR3	S327	S	327	0.943124294281006	14.676953298056809	1.69905078469041e-42	AF2	AF2.61_5	1
YLR449W_S82	YLR449W	FPR4	S82	S	82	1	22.873479047461473	4.1611982860765397e-70	AF2	AF2.61_5	4
YLR449W_S80	YLR449W	FPR4	S80	S	80	1	22.87760829541965	4.1611982860765397e-70	AF2	AF2.61_5	5
YLR450W_S546	YLR450W	HMG2	S546	S	546	0.982727229595184	13.36359509665356	1.61189529616771e-7	AF2	AF2.61_5	1
YLR452C_S288	YLR452C	SST2	S288	S	288	1	10.506336224990395	5.24019325253901e-13	AF2	AF2.61_5	1
YLR452C_T287	YLR452C	SST2	T287	T	287	1	10.506336224990395	5.24019325253901e-13	AF2	AF2.61_5	1
YLR452C_T284	YLR452C	SST2	T284	T	284	1	10.506336224990395	5.24019325253901e-13	AF2	AF2.61_5	1
YLR452C_S587	YLR452C	SST2	S587	S	587	1	15.069781666742262	5.24019325253901e-13	AF2	AF2.61_5	3
YLR452C_S592	YLR452C	SST2	S592	S	592	1	12.211793717843538	5.24019325253901e-13	AF2	AF2.61_5	1
YLR457C_S260	YLR457C	NBP1	S260	S	260	0.999999105930328	12.712954475553571	1.6631768567407596e-40	AF2	AF2.61_5	1
YLR457C_T263	YLR457C	NBP1	T263	T	263	0.959187209606171	12.712954475553571	1.6631768567407596e-40	AF2	AF2.61_5	1
YLR457C_S253	YLR457C	NBP1	S253	S	253	1	13.440885162647811	1.6631768567407596e-40	AF2	AF2.61_5	2
YLR457C_S251	YLR457C	NBP1	S251	S	251	1	13.440885162647811	1.6631768567407596e-40	AF2	AF2.61_5	2
YLR457C_T292	YLR457C	NBP1	T292	T	292	0.999955773353577	15.708263690337112	1.6631768567407596e-40	AF2	AF2.61_5	1
YLR457C_S287	YLR457C	NBP1	S287	S	287	0.999999642372131	15.708263690337112	1.6631768567407596e-40	AF2	AF2.61_5	1
YML001W_S96	YML001W	YPT7	S96	S	96	0.754988610744476	11.994413552677909	0.00695155107832415	AF2	AF2.61_5	1
YML001W_S95	YML001W	YPT7	S95	S	95	0.754988610744476	11.994413552677909	0.00695155107832415	AF2	AF2.61_5	1
YML001W_Y89	YML001W	YPT7	Y89	Y	89	0.754988610744476	11.994413552677909	0.00695155107832415	AF2	AF2.61_5	1
YML004C_S134	YML004C	GLO1	S134	S	134	0.776757478713989	15.73801258749491	1.78083033974843e-21	AF2	AF2.61_5	1
YML006C_S642	YML006C	GIS4	S642	S	642	0.961768865585327	12.308828804212874	6.4051976341641e-33	AF2	AF2.61_5	1
YML006C_T611	YML006C	GIS4	T611	T	611	0.995371103286743	14.214825192694274	6.4051976341641e-33	AF2	AF2.61_5	2
YML006C_S608	YML006C	GIS4	S608	S	608	1	14.214825192694274	6.4051976341641e-33	AF2	AF2.61_5	2
YML006C_S707	YML006C	GIS4	S707	S	707	0.985612750053406	17.15193824713569	6.4051976341641e-33	AF2	AF2.61_5	1
YML007W_S533	YML007W	YAP1	S533	S	533	0.986189067363739	13.390478776548104	4.0289865512185194e-35	AF2	AF2.61_5	2
YML007W_S532	YML007W	YAP1	S532	S	532	0.963060975074768	13.390478776548104	4.0289865512185194e-35	AF2	AF2.61_5	2
YML007W_S26	YML007W	YAP1	S26	S	26	0.995871603488922	16.157839394975227	4.0289865512185194e-35	AF2	AF2.61_5	1
YML007W_S24	YML007W	YAP1	S24	S	24	0.999882340431213	16.157839394975227	4.0289865512185194e-35	AF2	AF2.61_5	1
YML007W_S17	YML007W	YAP1	S17	S	17	1	16.570355837849544	4.0289865512185194e-35	AF2	AF2.61_5	2
YML007W_S14	YML007W	YAP1	S14	S	14	1	14.562766127646585	4.0289865512185194e-35	AF2	AF2.61_5	1
YML007W_S9	YML007W	YAP1	S9	S	9	0.999000310897827	11.361630495331063	4.0289865512185194e-35	AF2	AF2.61_5	1
YML007W_S204	YML007W	YAP1	S204	S	204	0.97292172908783	12.207135824771486	4.0289865512185194e-35	AF2	AF2.61_5	1
YML008C_S378	YML008C	ERG6	S378	S	378	0.998808324337006	16.21744740924268	1.5583242511606e-51	AF2	AF2.61_5	2
YML008C_S375	YML008C	ERG6	S375	S	375	0.99990713596344	15.58890566605016	1.5583242511606e-51	AF2	AF2.61_5	1
YML008C_T373	YML008C	ERG6	T373	T	373	0.999999642372131	17.61240801321973	1.5583242511606e-51	AF2	AF2.61_5	2
YML010W_S1043	YML010W	SPT5	S1043	S	1043	1	15.499685203184052	3.61143165012142e-51	AF2	AF2.61_5	2
YML010W_S1032	YML010W	SPT5	S1032	S	1032	1	16.684980582575847	3.61143165012142e-51	AF2	AF2.61_5	2
YML010W_S1015	YML010W	SPT5	S1015	S	1015	0.997763395309448	15.448352950543413	3.61143165012142e-51	AF2	AF2.61_5	3
YML010W_S1009	YML010W	SPT5	S1009	S	1009	0.999998986721039	15.434524265820166	3.61143165012142e-51	AF2	AF2.61_5	3
YML010W_T1059	YML010W	SPT5	T1059	T	1059	0.962396919727325	14.210102418612264	3.61143165012142e-51	AF2	AF2.61_5	1
YML010W_T1016	YML010W	SPT5	T1016	T	1016	0.77788120508194	13.200847202072154	3.61143165012142e-51	AF2	AF2.61_5	1
YML010W_S1052	YML010W	SPT5	S1052	S	1052	0.999959290027618	12.055078580902856	3.61143165012142e-51	AF2	AF2.61_5	1
YML010W_S241	YML010W	SPT5	S241	S	241	1	11.11377433604114	3.61143165012142e-51	AF2	AF2.61_5	1
YML010W_T240	YML010W	SPT5	T240	T	240	1	11.11377433604114	3.61143165012142e-51	AF2	AF2.61_5	1
YML015C_S238	YML015C	TAF11	S238	S	238	0.999874889850616	15.089631342776867	2.65265914259465e-34	AF2	AF2.61_5	1
YML015C_S236	YML015C	TAF11	S236	S	236	0.99995219707489	15.089631342776867	2.65265914259465e-34	AF2	AF2.61_5	1
YML016C_S49	YML016C	PPZ1	S49	S	49	0.999997913837433	17.188784035010872	1.91355094916688e-44	AF2	AF2.61_5	2
YML016C_S690	YML016C	PPZ1	S690	S	690	0.999226927757263	14.947090904145396	1.91355094916688e-44	AF2	AF2.61_5	3
YML016C_S265	YML016C	PPZ1	S265	S	265	1	16.317707801888208	1.91355094916688e-44	AF2	AF2.61_5	2
YML016C_T261	YML016C	PPZ1	T261	T	261	0.999993741512299	16.317707801888208	1.91355094916688e-44	AF2	AF2.61_5	2
YML016C_Y259	YML016C	PPZ1	Y259	Y	259	0.999999940395355	14.971280504388115	1.91355094916688e-44	AF2	AF2.61_5	1
YML016C_T257	YML016C	PPZ1	T257	T	257	0.970592141151428	12.777982758418156	1.91355094916688e-44	AF2	AF2.61_5	1
YML016C_S198	YML016C	PPZ1	S198	S	198	0.98332941532135	12.819037758948843	1.91355094916688e-44	AF2	AF2.61_5	1
YML016C_S194	YML016C	PPZ1	S194	S	194	0.999814569950104	12.819037758948843	1.91355094916688e-44	AF2	AF2.61_5	1
YML016C_Y229	YML016C	PPZ1	Y229	Y	229	0.999981701374054	13.005261604565272	1.91355094916688e-44	AF2	AF2.61_5	1
YML016C_S311	YML016C	PPZ1	S311	S	311	0.991318047046661	13.482633686579105	1.91355094916688e-44	AF2	AF2.61_5	2
YML016C_S314	YML016C	PPZ1	S314	S	314	0.990840971469879	13.482633686579105	1.91355094916688e-44	AF2	AF2.61_5	2
YML016C_S37	YML016C	PPZ1	S37	S	37	1	9.40305302428361	1.91355094916688e-44	AF2	AF2.61_5	1
YML016C_S34	YML016C	PPZ1	S34	S	34	0.999457120895386	9.40305302428361	1.91355094916688e-44	AF2	AF2.61_5	1
YML017W_S578	YML017W	PSP2	S578	S	578	0.872735142707825	14.060296968012253	3.33778356269761e-46	AF2	AF2.61_5	1
YML017W_S238	YML017W	PSP2	S238	S	238	0.9999720454216	16.871503557323436	3.33778356269761e-46	AF2	AF2.61_5	2
YML017W_S323	YML017W	PSP2	S323	S	323	0.963537454605103	15.828020091475784	3.33778356269761e-46	AF2	AF2.61_5	1
YML018C_S103	YML018C	YML018C	S103	S	103	0.999999105930328	12.824716749266535	1.59068650439635e-18	AF2	AF2.61_5	2
YML018C_T102	YML018C	YML018C	T102	T	102	0.999996542930603	12.824716749266535	1.59068650439635e-18	AF2	AF2.61_5	2
YML018C_S98	YML018C	YML018C	S98	S	98	0.966247022151947	12.565083213878747	1.59068650439635e-18	AF2	AF2.61_5	1
YML020W_S9	YML020W	YML020W	S9	S	9	0.969412922859192	14.173451224419868	4.58496352089218e-38	AF2	AF2.61_5	1
YML020W_T4	YML020W	YML020W	T4	T	4	0.999989092350006	14.173451224419868	4.58496352089218e-38	AF2	AF2.61_5	1
YML029W_S379	YML029W	USA1	S379	S	379	1	17.159753477929787	9.45786812380364e-68	AF2	AF2.61_5	1
YML029W_S376	YML029W	USA1	S376	S	376	1	18.118692893350197	9.45786812380364e-68	AF2	AF2.61_5	5
YML029W_T383	YML029W	USA1	T383	T	383	0.996442854404449	14.267914390207403	9.45786812380364e-68	AF2	AF2.61_5	2
YML029W_S387	YML029W	USA1	S387	S	387	0.89834052324295	13.986427310430264	9.45786812380364e-68	AF2	AF2.61_5	1
YML032C_S302	YML032C	RAD52	S302	S	302	0.960427343845367	15.686284199731812	3.02576100323598e-34	AF2	AF2.61_5	1
YML032C_S307	YML032C	RAD52	S307	S	307	0.936337828636169	9.869317828840888	3.02576100323598e-34	AF2	AF2.61_5	1
YML032C_S306	YML032C	RAD52	S306	S	306	0.923311471939087	9.869317828840888	3.02576100323598e-34	AF2	AF2.61_5	1
YML034W_S294	YML034W	SRC1	S294	S	294	0.890367746353149	14.486894987953598	1.4104476627362198e-60	AF2	AF2.61_5	1
YML034W_S263	YML034W	SRC1	S263	S	263	0.943352580070496	13.99976467907713	1.4104476627362198e-60	AF2	AF2.61_5	1
YML034W_S262	YML034W	SRC1	S262	S	262	0.974620521068573	13.99976467907713	1.4104476627362198e-60	AF2	AF2.61_5	1
YML034W_S206	YML034W	SRC1	S206	S	206	0.999999046325684	15.864460996489374	1.4104476627362198e-60	AF2	AF2.61_5	2
YML034W_S204	YML034W	SRC1	S204	S	204	0.999999046325684	15.864460996489374	1.4104476627362198e-60	AF2	AF2.61_5	2
YML034W_S203	YML034W	SRC1	S203	S	203	0.999999046325684	15.864460996489374	1.4104476627362198e-60	AF2	AF2.61_5	2
YML034W_S85	YML034W	SRC1	S85	S	85	0.998768866062164	11.7453768645749	1.4104476627362198e-60	AF2	AF2.61_5	1
YML034W_S80	YML034W	SRC1	S80	S	80	0.912866652011871	11.7453768645749	1.4104476627362198e-60	AF2	AF2.61_5	1
YML035C_S61	YML035C	AMD1	S61	S	61	0.999895751476288	16.185944860310936	2.39362109687051e-54	AF2	AF2.61_5	3
YML035C_S58	YML035C	AMD1	S58	S	58	0.99995744228363	16.53656993007654	2.39362109687051e-54	AF2	AF2.61_5	4
YML035C_T50	YML035C	AMD1	T50	T	50	0.995278000831604	14.3240410465127	2.39362109687051e-54	AF2	AF2.61_5	1
YML035C_S130	YML035C	AMD1	S130	S	130	1	13.0061068611619	2.39362109687051e-54	AF2	AF2.61_5	1
YML035C_S127	YML035C	AMD1	S127	S	127	1	13.0061068611619	2.39362109687051e-54	AF2	AF2.61_5	1
YML035C_S122	YML035C	AMD1	S122	S	122	1	13.0061068611619	2.39362109687051e-54	AF2	AF2.61_5	1
YML037C_S252	YML037C	YML037C	S252	S	252	0.999896109104156	12.143018332008964	1.8448311676556e-4	AF2	AF2.61_5	1
YML037C_S249	YML037C	YML037C	S249	S	249	0.999999582767487	12.143018332008964	1.8448311676556e-4	AF2	AF2.61_5	1
YML045W-A_Y9	YML045W-A	TY1A-ML1	Y9	Y	9	1	19.74955136484253	8.30201290095586e-91	AF2	AF2.61_5	14
YML045W-A_S7	YML045W-A	TY1A-ML1	S7	S	7	1	17.79870455215279	8.30201290095586e-91	AF2	AF2.61_5	2
YML045W-A_S3	YML045W-A	TY1A-ML1	S3	S	3	0.999989449977875	16.122640052571928	8.30201290095586e-91	AF2	AF2.61_5	1
YML045W-A_T22	YML045W-A	TY1A-ML1	T22	T	22	0.887161016464233	15.262435386580847	8.30201290095586e-91	AF2	AF2.61_5	1
YML045W-A_S20	YML045W-A	TY1A-ML1	S20	S	20	0.99999988079071	16.746572577232566	8.30201290095586e-91	AF2	AF2.61_5	4
YML045W-A_S16	YML045W-A	TY1A-ML1	S16	S	16	1	17.885152048797174	8.30201290095586e-91	AF2	AF2.61_5	5
YML045W-A_S13	YML045W-A	TY1A-ML1	S13	S	13	0.999753952026367	17.38728931612005	8.30201290095586e-91	AF2	AF2.61_5	2
YML052W_S301	YML052W	SUR7	S301	S	301	1	18.290056466277207	1.79503652963539e-80	AF2	AF2.61_5	5
YML052W_S293	YML052W	SUR7	S293	S	293	1	17.46099095170494	1.79503652963539e-80	AF2	AF2.61_5	4
YML057W_S489	YML057W	CMP2	S489	S	489	0.999977231025696	15.406750927774794	3.12293924227149e-33	AF2	AF2.61_5	1
YML057W_T31	YML057W	CMP2	T31	T	31	0.997859835624695	14.074656891757812	3.12293924227149e-33	AF2	AF2.61_5	1
YML059C_S303	YML059C	NTE1	S303	S	303	0.790759801864624	14.197142701821171	4.44203535547952e-47	AF2	AF2.61_5	1
YML059C_S300	YML059C	NTE1	S300	S	300	0.998117446899414	14.197142701821171	4.44203535547952e-47	AF2	AF2.61_5	1
YML059C_T678	YML059C	NTE1	T678	T	678	0.93292224407196	12.26168308587786	4.44203535547952e-47	AF2	AF2.61_5	1
YML059C_S670	YML059C	NTE1	S670	S	670	0.999999940395355	12.26168308587786	4.44203535547952e-47	AF2	AF2.61_5	1
YML059C_S742	YML059C	NTE1	S742	S	742	0.994659900665283	14.763276227132188	4.44203535547952e-47	AF2	AF2.61_5	2
YML059C_S739	YML059C	NTE1	S739	S	739	0.994666516780853	14.763276227132188	4.44203535547952e-47	AF2	AF2.61_5	2
YML062C_S266	YML062C	MFT1	S266	S	266	0.998080432415009	13.160465563433668	1.2286033192249298e-12	AF2	AF2.61_5	1
YML062C_S371	YML062C	MFT1	S371	S	371	0.968041837215424	14.1051747819218	1.2286033192249298e-12	AF2	AF2.61_5	1
YML062C_S368	YML062C	MFT1	S368	S	368	0.999998688697815	14.3681634349792	1.2286033192249298e-12	AF2	AF2.61_5	2
YML064C_S240	YML064C	TEM1	S240	S	240	0.99999737739563	12.490384366012565	9.15098196133611e-7	AF2	AF2.61_5	1
YML064C_S236	YML064C	TEM1	S236	S	236	0.999999284744263	12.490384366012565	9.15098196133611e-7	AF2	AF2.61_5	1
YML064C_S235	YML064C	TEM1	S235	S	235	0.999988436698914	12.490384366012565	9.15098196133611e-7	AF2	AF2.61_5	1
YML065W_S237	YML065W	ORC1	S237	S	237	0.999984204769135	14.721552935466582	4.671245106854489e-31	AF2	AF2.61_5	3
YML070W_S5	YML070W	DAK1	S5	S	5	0.99999988079071	14.610184691723946	1.72460027542622e-32	AF2	AF2.61_5	1
YML070W_S2	YML070W	DAK1	S2	S	2	0.999988198280334	14.610184691723946	1.72460027542622e-32	AF2	AF2.61_5	1
YML072C_T1350	YML072C	TCB3	T1350	T	1350	0.999999582767487	16.275713217135806	1.80869502980119e-71	AF2	AF2.61_5	2
YML072C_S1340	YML072C	TCB3	S1340	S	1340	0.999317944049835	12.72331071291172	1.80869502980119e-71	AF2	AF2.61_5	1
YML072C_T1347	YML072C	TCB3	T1347	T	1347	0.953024744987488	15.546419003585507	1.80869502980119e-71	AF2	AF2.61_5	1
YML072C_S67	YML072C	TCB3	S67	S	67	0.999999523162842	14.055168074644032	1.80869502980119e-71	AF2	AF2.61_5	1
YML072C_T961	YML072C	TCB3	T961	T	961	1	15.010528282991828	1.80869502980119e-71	AF2	AF2.61_5	1
YML072C_S1400	YML072C	TCB3	S1400	S	1400	1	11.690925949208117	1.80869502980119e-71	AF2	AF2.61_5	1
YML072C_S1404	YML072C	TCB3	S1404	S	1404	1	11.690925949208117	1.80869502980119e-71	AF2	AF2.61_5	1
YML072C_S1403	YML072C	TCB3	S1403	S	1403	1	11.690925949208117	1.80869502980119e-71	AF2	AF2.61_5	1
YML074C_S81	YML074C	FPR3	S81	S	81	1	20.85648090824257	2.4461270797549296e-103	AF2	AF2.61_5	6
YML074C_S80	YML074C	FPR3	S80	S	80	1	20.85648090824257	2.4461270797549296e-103	AF2	AF2.61_5	6
YML074C_T89	YML074C	FPR3	T89	T	89	1	15.8157336600591	2.4461270797549296e-103	AF2	AF2.61_5	2
YML075C_S582	YML075C	HMG1	S582	S	582	0.997720122337341	15.017721824175732	2.02077515203725e-48	AF2	AF2.61_5	1
YML075C_S581	YML075C	HMG1	S581	S	581	0.954663217067719	13.375071104245816	2.02077515203725e-48	AF2	AF2.61_5	1
YML075C_S580	YML075C	HMG1	S580	S	580	0.934736728668213	15.418552110756965	2.02077515203725e-48	AF2	AF2.61_5	2
YML075C_S583	YML075C	HMG1	S583	S	583	0.999894142150879	13.375071104245816	2.02077515203725e-48	AF2	AF2.61_5	1
YML075C_T552	YML075C	HMG1	T552	T	552	0.997512459754944	13.509315144265614	2.02077515203725e-48	AF2	AF2.61_5	1
YML076C_T128	YML076C	WAR1	T128	T	128	1	11.026793727498386	2.68699441775544e-51	AF2	AF2.61_5	1
YML076C_S126	YML076C	WAR1	S126	S	126	1	16.743503200176075	2.68699441775544e-51	AF2	AF2.61_5	5
YML076C_S124	YML076C	WAR1	S124	S	124	1	16.743503200176075	2.68699441775544e-51	AF2	AF2.61_5	5
YML081W_S559	YML081W	TDA9	S559	S	559	0.948842704296112	12.974489775320652	6.355727710962838e-35	AF2	AF2.61_5	1
YML081W_S560	YML081W	TDA9	S560	S	560	0.843940079212189	12.974489775320652	6.355727710962838e-35	AF2	AF2.61_5	1
YML081W_S527	YML081W	TDA9	S527	S	527	0.999929130077362	13.001184973432355	6.355727710962838e-35	AF2	AF2.61_5	1
YML088W_T514	YML088W	UFO1	T514	T	514	0.999977111816406	13.55906386672013	1.6493706281827e-11	AF2	AF2.61_5	1
YML088W_S511	YML088W	UFO1	S511	S	511	0.999977111816406	13.55906386672013	1.6493706281827e-11	AF2	AF2.61_5	1
YML093W_S35	YML093W	UTP14	S35	S	35	1	16.05144516750199	8.332579094203968e-107	AF2	AF2.61_5	4
YML093W_S34	YML093W	UTP14	S34	S	34	1	16.05144516750199	8.332579094203968e-107	AF2	AF2.61_5	4
YML093W_S738	YML093W	UTP14	S738	S	738	0.976546287536621	13.60497132403372	8.332579094203968e-107	AF2	AF2.61_5	3
YML093W_Y735	YML093W	UTP14	Y735	Y	735	0.999964714050293	11.157175872729836	8.332579094203968e-107	AF2	AF2.61_5	1
YML093W_S151	YML093W	UTP14	S151	S	151	1	16.180398694884257	8.332579094203968e-107	AF2	AF2.61_5	2
YML093W_S424	YML093W	UTP14	S424	S	424	1	19.882687787022927	8.332579094203968e-107	AF2	AF2.61_5	3
YML093W_S423	YML093W	UTP14	S423	S	423	1	19.882687787022927	8.332579094203968e-107	AF2	AF2.61_5	3
YML093W_Y118	YML093W	UTP14	Y118	Y	118	0.999999105930328	12.063283592887306	8.332579094203968e-107	AF2	AF2.61_5	1
YML093W_Y109	YML093W	UTP14	Y109	Y	109	0.925578117370605	12.063283592887306	8.332579094203968e-107	AF2	AF2.61_5	1
YML095C_S33	YML095C	RAD10	S33	S	33	0.988022208213806	17.435126130781914	1.24171863805832e-14	AF2	AF2.61_5	1
YML097C_S399	YML097C	VPS9	S399	S	399	0.997459590435028	11.393012001462736	7.5462199797689e-4	AF2	AF2.61_5	1
YML097C_S398	YML097C	VPS9	S398	S	398	0.997459590435028	11.393012001462736	7.5462199797689e-4	AF2	AF2.61_5	1
YML097C_S391	YML097C	VPS9	S391	S	391	0.981480538845062	11.393012001462736	7.5462199797689e-4	AF2	AF2.61_5	1
YML100W_S147	YML100W	TSL1	S147	S	147	0.99956351518631	12.441230379454495	2.66993278929455e-76	AF2	AF2.61_5	1
YML100W_S77	YML100W	TSL1	S77	S	77	0.890276372432709	12.47191966018963	2.66993278929455e-76	AF2	AF2.61_5	1
YML100W_S73	YML100W	TSL1	S73	S	73	0.980640888214111	13.025270806567232	2.66993278929455e-76	AF2	AF2.61_5	1
YML100W_T75	YML100W	TSL1	T75	T	75	0.962127685546875	13.774964225894111	2.66993278929455e-76	AF2	AF2.61_5	2
YML100W_S56	YML100W	TSL1	S56	S	56	0.995734751224518	14.817673881497315	2.66993278929455e-76	AF2	AF2.61_5	1
YML100W_S53	YML100W	TSL1	S53	S	53	0.991106450557709	14.817673881497315	2.66993278929455e-76	AF2	AF2.61_5	1
YML101C_S48	YML101C	CUE4	S48	S	48	0.995682537555695	11.895020596334104	2.6050596610909596e-25	AF2	AF2.61_5	1
YML101C_T44	YML101C	CUE4	T44	T	44	0.99655556678772	11.895020596334104	2.6050596610909596e-25	AF2	AF2.61_5	1
YML109W_S76	YML109W	ZDS2	S76	S	76	1	14.443319468367822	2.5864217480608996e-12	AF2	AF2.61_5	2
YML109W_S73	YML109W	ZDS2	S73	S	73	1	14.443319468367822	2.5864217480608996e-12	AF2	AF2.61_5	2
YML111W_S68	YML111W	BUL2	S68	S	68	0.822803735733032	11.955252392364622	1.5354936837182499e-18	AF2	AF2.61_5	1
YML112W_T35	YML112W	CTK3	T35	T	35	0.999988853931427	18.49394495593132	2.20291039543211e-69	AF2	AF2.61_5	3
YML112W_S31	YML112W	CTK3	S31	S	31	0.7833651304245	16.137654580943355	2.20291039543211e-69	AF2	AF2.61_5	1
YML112W_S32	YML112W	CTK3	S32	S	32	0.971924722194672	17.743145928423566	2.20291039543211e-69	AF2	AF2.61_5	1
YML113W_T236	YML113W	DAT1	T236	T	236	0.9979647397995	15.555833163742673	6.91858275668237e-7	AF2	AF2.61_5	1
YML115C_S29	YML115C	VAN1	S29	S	29	0.982397735118866	12.32988434465133	4.09071798674183e-27	AF2	AF2.61_5	1
YML115C_S30	YML115C	VAN1	S30	S	30	0.996737122535706	12.32988434465133	4.09071798674183e-27	AF2	AF2.61_5	1
YML116W_T38	YML116W	ATR1	T38	T	38	0.976110637187958	14.270121460337757	2.82004258753727e-21	AF2	AF2.61_5	1
YML116W_S36	YML116W	ATR1	S36	S	36	0.9758037328720092	14.270121460337757	2.82004258753727e-21	AF2	AF2.61_5	1
YML117W_S1018	YML117W	NAB6	S1018	S	1018	0.808051764965057	14.099914425479929	1.09244752759182e-48	AF2	AF2.61_5	1
YML117W_S464	YML117W	NAB6	S464	S	464	1	17.89136386768311	1.09244752759182e-48	AF2	AF2.61_5	3
YML117W_S467	YML117W	NAB6	S467	S	467	0.999994814395905	11.188260868398029	1.09244752759182e-48	AF2	AF2.61_5	1
YML117W_S1001	YML117W	NAB6	S1001	S	1001	0.999997973442078	15.804645991261308	1.09244752759182e-48	AF2	AF2.61_5	1
YML117W_S993	YML117W	NAB6	S993	S	993	0.997580230236053	15.804645991261308	1.09244752759182e-48	AF2	AF2.61_5	1
YML117W_S449	YML117W	NAB6	S449	S	449	0.999757409095764	16.618755075969908	1.09244752759182e-48	AF2	AF2.61_5	2
YML117W_S445	YML117W	NAB6	S445	S	445	0.998693346977234	15.150456032417988	1.09244752759182e-48	AF2	AF2.61_5	1
YML119W_S6	YML119W	YML119W	S6	S	6	0.99493795633316	15.289685827684456	1.7712472256548297e-45	AF2	AF2.61_5	1
YML119W_S4	YML119W	YML119W	S4	S	4	0.999999940395355	18.320649161638645	1.7712472256548297e-45	AF2	AF2.61_5	4
YML119W_S8	YML119W	YML119W	S8	S	8	0.999536633491516	18.1122501882746	1.7712472256548297e-45	AF2	AF2.61_5	3
YML119W_S176	YML119W	YML119W	S176	S	176	0.944346010684967	15.258356555513018	1.7712472256548297e-45	AF2	AF2.61_5	1
YML119W_T174	YML119W	YML119W	T174	T	174	0.982159674167633	15.258356555513018	1.7712472256548297e-45	AF2	AF2.61_5	1
YML119W_S72	YML119W	YML119W	S72	S	72	1	13.729720524568483	1.7712472256548297e-45	AF2	AF2.61_5	1
YMR005W_S49	YMR005W	TAF4	S49	S	49	0.950422048568726	15.585876063067364	1.97799610178658e-45	AF2	AF2.61_5	1
YMR005W_S41	YMR005W	TAF4	S41	S	41	0.980149626731873	15.585876063067364	1.97799610178658e-45	AF2	AF2.61_5	1
YMR005W_S4	YMR005W	TAF4	S4	S	4	1	17.125144829933134	1.97799610178658e-45	AF2	AF2.61_5	3
YMR005W_S9	YMR005W	TAF4	S9	S	9	1	10.241320769303998	1.97799610178658e-45	AF2	AF2.61_5	1
YMR005W_S80	YMR005W	TAF4	S80	S	80	1	16.013574191794877	1.97799610178658e-45	AF2	AF2.61_5	1
YMR011W_S32	YMR011W	HXT2	S32	S	32	1	16.900056425772014	6.04485779725502e-73	AF2	AF2.61_5	2
YMR011W_T29	YMR011W	HXT2	T29	T	29	1	16.83444237899649	6.04485779725502e-73	AF2	AF2.61_5	1
YMR011W_S20	YMR011W	HXT2	S20	S	20	0.999998211860657	15.5636240608108	6.04485779725502e-73	AF2	AF2.61_5	5
YMR011W_S17	YMR011W	HXT2	S17	S	17	0.999990463256836	15.371996279086256	6.04485779725502e-73	AF2	AF2.61_5	4
YMR011W_T21	YMR011W	HXT2	T21	T	21	0.999998867511749	12.92160502084676	6.04485779725502e-73	AF2	AF2.61_5	2
YMR011W_T16	YMR011W	HXT2	T16	T	16	0.999491155147552	10.76057655681755	6.04485779725502e-73	AF2	AF2.61_5	1
YMR011W_S11	YMR011W	HXT2	S11	S	11	0.999995827674866	12.842647696592056	6.04485779725502e-73	AF2	AF2.61_5	1
YMR012W_S812	YMR012W	CLU1	S812	S	812	0.965788066387177	11.210172612222488	1.11128229223793e-56	AF2	AF2.61_5	1
YMR012W_S84	YMR012W	CLU1	S84	S	84	0.794178903102875	12.279800133920988	1.11128229223793e-56	AF2	AF2.61_5	1
YMR014W_T257	YMR014W	BUD22	T257	T	257	1	14.87617249735873	1.01320140788463e-35	AF2	AF2.61_5	2
YMR014W_T283	YMR014W	BUD22	T283	T	283	0.794142127037048	13.270017393462886	1.01320140788463e-35	AF2	AF2.61_5	1
YMR016C_S539	YMR016C	SOK2	S539	S	539	0.978843212127686	11.986587114191822	1.6721788121026398e-48	AF2	AF2.61_5	1
YMR016C_S537	YMR016C	SOK2	S537	S	537	0.987951159477234	11.986587114191822	1.6721788121026398e-48	AF2	AF2.61_5	1
YMR016C_S771	YMR016C	SOK2	S771	S	771	1	14.565259745867106	1.6721788121026398e-48	AF2	AF2.61_5	3
YMR016C_S250	YMR016C	SOK2	S250	S	250	0.999741435050964	17.265597462035924	1.6721788121026398e-48	AF2	AF2.61_5	2
YMR016C_S295	YMR016C	SOK2	S295	S	295	0.882205188274384	9.916451604846308	1.6721788121026398e-48	AF2	AF2.61_5	1
YMR016C_S291	YMR016C	SOK2	S291	S	291	0.982278645038605	9.916451604846308	1.6721788121026398e-48	AF2	AF2.61_5	1
YMR029C_S167	YMR029C	FAR8	S167	S	167	0.999900758266449	15.788186560001408	4.29176166251896e-42	AF2	AF2.61_5	3
YMR029C_S163	YMR029C	FAR8	S163	S	163	1	14.255118673925692	4.29176166251896e-42	AF2	AF2.61_5	2
YMR029C_S165	YMR029C	FAR8	S165	S	165	0.999993741512299	15.20647064053429	4.29176166251896e-42	AF2	AF2.61_5	2
YMR031C_S130	YMR031C	EIS1	S130	S	130	1	19.902776866072735	1.08279157820215e-99	AF2	AF2.61_5	3
YMR031C_S133	YMR031C	EIS1	S133	S	133	0.841958343982697	16.3320980033272	1.08279157820215e-99	AF2	AF2.61_5	1
YMR031C_S27	YMR031C	EIS1	S27	S	27	0.997765362262726	19.38457795315208	1.08279157820215e-99	AF2	AF2.61_5	4
YMR031C_S23	YMR031C	EIS1	S23	S	23	1	19.35757238825362	1.08279157820215e-99	AF2	AF2.61_5	3
YMR031C_T29	YMR031C	EIS1	T29	T	29	0.950942695140839	13.631728877136968	1.08279157820215e-99	AF2	AF2.61_5	1
YMR031C_S584	YMR031C	EIS1	S584	S	584	0.999999940395355	14.000177126136489	1.08279157820215e-99	AF2	AF2.61_5	1
YMR031C_S775	YMR031C	EIS1	S775	S	775	1	14.67636934880798	1.08279157820215e-99	AF2	AF2.61_5	1
YMR031C_S763	YMR031C	EIS1	S763	S	763	0.996389865875244	16.735178944636917	1.08279157820215e-99	AF2	AF2.61_5	4
YMR031C_S151	YMR031C	EIS1	S151	S	151	0.999715507030487	11.29545172711354	1.08279157820215e-99	AF2	AF2.61_5	1
YMR031C_S5	YMR031C	EIS1	S5	S	5	1	17.13026938309923	1.08279157820215e-99	AF2	AF2.61_5	3
YMR031C_S2	YMR031C	EIS1	S2	S	2	1	17.13026938309923	1.08279157820215e-99	AF2	AF2.61_5	3
YMR031C_S791	YMR031C	EIS1	S791	S	791	0.953230798244476	9.759131193674978	1.08279157820215e-99	AF2	AF2.61_5	1
YMR031C_S401	YMR031C	EIS1	S401	S	401	1	12.728325715705058	1.08279157820215e-99	AF2	AF2.61_5	2
YMR031C_S397	YMR031C	EIS1	S397	S	397	1	12.594728716651517	1.08279157820215e-99	AF2	AF2.61_5	1
YMR031C_Y428	YMR031C	EIS1	Y428	Y	428	0.940601289272308	12.82192744877799	1.08279157820215e-99	AF2	AF2.61_5	1
YMR032W_S381	YMR032W	HOF1	S381	S	381	0.883159577846527	10.28738882927912	4.36764141027441e-32	AF2	AF2.61_5	1
YMR036C_S137	YMR036C	MIH1	S137	S	137	0.999841570854187	11.76729275395978	1.13455155697092e-21	AF2	AF2.61_5	1
YMR037C_S582	YMR037C	MSN2	S582	S	582	1	16.715497141780112	3.6814076317986296e-35	AF2	AF2.61_5	4
YMR037C_S194	YMR037C	MSN2	S194	S	194	0.94716078042984	13.613774131017266	3.6814076317986296e-35	AF2	AF2.61_5	2
YMR037C_T193	YMR037C	MSN2	T193	T	193	0.877325534820557	13.52411522003686	3.6814076317986296e-35	AF2	AF2.61_5	1
YMR037C_S288	YMR037C	MSN2	S288	S	288	0.999981701374054	13.237214229563724	3.6814076317986296e-35	AF2	AF2.61_5	2
YMR039C_S119	YMR039C	SUB1	S119	S	119	1	16.986800792355652	3.49861270476135e-21	AF2	AF2.61_5	2
YMR042W_S174	YMR042W	ARG80	S174	S	174	0.925907373428345	13.49853337643599	1.2912911768494599e-26	AF2	AF2.61_5	1
YMR042W_T35	YMR042W	ARG80	T35	T	35	0.978401362895966	12.29465473509897	1.2912911768494599e-26	AF2	AF2.61_5	1
YMR042W_S34	YMR042W	ARG80	S34	S	34	0.986288130283356	12.29465473509897	1.2912911768494599e-26	AF2	AF2.61_5	1
YMR043W_T8	YMR043W	MCM1	T8	T	8	1	20.088125343814298	3.968549591335539e-152	AF2	AF2.61_5	6
YMR043W_S2	YMR043W	MCM1	S2	S	2	1	22.206612330886177	3.968549591335539e-152	AF2	AF2.61_5	8
YMR043W_T10	YMR043W	MCM1	T10	T	10	1	15.20243677366006	3.968549591335539e-152	AF2	AF2.61_5	1
YMR044W_S85	YMR044W	IOC4	S85	S	85	1	16.056512835537504	1.98888185412593e-15	AF2	AF2.61_5	1
YMR044W_S73	YMR044W	IOC4	S73	S	73	1	16.61122280524881	1.98888185412593e-15	AF2	AF2.61_5	2
YMR044W_S471	YMR044W	IOC4	S471	S	471	1	17.12342865153576	1.98888185412593e-15	AF2	AF2.61_5	1
YMR044W_S463	YMR044W	IOC4	S463	S	463	1	17.12342865153576	1.98888185412593e-15	AF2	AF2.61_5	1
YMR044W_S461	YMR044W	IOC4	S461	S	461	1	17.12342865153576	1.98888185412593e-15	AF2	AF2.61_5	1
YMR045C_S1055	YMR045C	TY1B-MR1	S1055	S	1055	1	19.505768440320963	2.907664461891999e-96	AF2	AF2.61_5	4
YMR045C_Y1054	YMR045C	TY1B-MR1	Y1054	Y	1054	0.999983906745911	15.922880189882832	2.907664461891999e-96	AF2	AF2.61_5	1
YMR045C_S1053	YMR045C	TY1B-MR1	S1053	S	1053	0.999981045722961	14.813019985494412	2.907664461891999e-96	AF2	AF2.61_5	1
YMR045C_T375	YMR045C	TY1B-MR1	T375	T	375	0.986513257026672	15.021085726122864	2.907664461891999e-96	AF2	AF2.61_5	1
YMR045C_Y1172	YMR045C	TY1B-MR1	Y1172	Y	1172	0.999941110610962	11.74626868594636	2.907664461891999e-96	AF2	AF2.61_5	1
YMR045C_S409	YMR045C	TY1B-MR1	S409	S	409	0.96573805809021	11.081436151906608	2.907664461891999e-96	AF2	AF2.61_5	1
YMR049C_S23	YMR049C	ERB1	S23	S	23	1	12.566723820769074	9.203332435093771e-61	AF2	AF2.61_5	1
YMR049C_S20	YMR049C	ERB1	S20	S	20	1	12.566723820769074	9.203332435093771e-61	AF2	AF2.61_5	1
YMR049C_S149	YMR049C	ERB1	S149	S	149	0.99901956319809	17.853448892199925	9.203332435093771e-61	AF2	AF2.61_5	2
YMR049C_S146	YMR049C	ERB1	S146	S	146	0.999886751174927	17.864278016224656	9.203332435093771e-61	AF2	AF2.61_5	3
YMR049C_Y144	YMR049C	ERB1	Y144	Y	144	1	11.77552070989824	9.203332435093771e-61	AF2	AF2.61_5	2
YMR049C_S98	YMR049C	ERB1	S98	S	98	0.999983847141266	12.110483823368078	9.203332435093771e-61	AF2	AF2.61_5	1
YMR049C_S97	YMR049C	ERB1	S97	S	97	0.999977111816406	12.110483823368078	9.203332435093771e-61	AF2	AF2.61_5	1
YMR049C_Y95	YMR049C	ERB1	Y95	Y	95	1	12.110483823368078	9.203332435093771e-61	AF2	AF2.61_5	1
YMR049C_Y165	YMR049C	ERB1	Y165	Y	165	0.866374492645264	10.749415529701013	9.203332435093771e-61	AF2	AF2.61_5	1
YMR054W_S228	YMR054W	STV1	S228	S	228	0.999998450279236	12.03072877931442	1.60686632379822e-25	AF2	AF2.61_5	1
YMR054W_S223	YMR054W	STV1	S223	S	223	1	13.735983076305027	1.60686632379822e-25	AF2	AF2.61_5	3
YMR054W_S202	YMR054W	STV1	S202	S	202	1	15.726095105711838	1.60686632379822e-25	AF2	AF2.61_5	1
YMR054W_S198	YMR054W	STV1	S198	S	198	0.9999920129776	15.726095105711838	1.60686632379822e-25	AF2	AF2.61_5	1
YMR054W_T196	YMR054W	STV1	T196	T	196	0.984008252620697	15.726095105711838	1.60686632379822e-25	AF2	AF2.61_5	1
YMR061W_T6	YMR061W	RNA14	T6	T	6	0.999925971031189	17.513924862649056	4.6178424771517e-48	AF2	AF2.61_5	1
YMR061W_S4	YMR061W	RNA14	S4	S	4	0.766579329967499	17.513924862649056	4.6178424771517e-48	AF2	AF2.61_5	1
YMR061W_S300	YMR061W	RNA14	S300	S	300	1	12.179394058627649	4.6178424771517e-48	AF2	AF2.61_5	1
YMR061W_S295	YMR061W	RNA14	S295	S	295	1	12.179394058627649	4.6178424771517e-48	AF2	AF2.61_5	1
YMR068W_S333	YMR068W	AVO2	S333	S	333	0.999736249446869	16.02387017655833	1.632323248483e-55	AF2	AF2.61_5	1
YMR068W_T330	YMR068W	AVO2	T330	T	330	0.99999988079071	16.435132055231378	1.632323248483e-55	AF2	AF2.61_5	2
YMR068W_T332	YMR068W	AVO2	T332	T	332	0.985342025756836	14.423745659810502	1.632323248483e-55	AF2	AF2.61_5	1
YMR068W_S259	YMR068W	AVO2	S259	S	259	0.993355333805084	11.471703240873772	1.632323248483e-55	AF2	AF2.61_5	2
YMR068W_T262	YMR068W	AVO2	T262	T	262	0.94336199760437	10.422455850636114	1.632323248483e-55	AF2	AF2.61_5	1
YMR068W_T310	YMR068W	AVO2	T310	T	310	0.896378755569458	9.933779843488376	1.632323248483e-55	AF2	AF2.61_5	1
YMR068W_S305	YMR068W	AVO2	S305	S	305	0.896378755569458	9.933779843488376	1.632323248483e-55	AF2	AF2.61_5	1
YMR075W_S683	YMR075W	RCO1	S683	S	683	1	14.95945505778269	1.90559744182386e-23	AF2	AF2.61_5	1
YMR076C_S1231	YMR076C	PDS5	S1231	S	1231	1	14.869648967911791	6.870563203413179e-28	AF2	AF2.61_5	2
YMR076C_S1233	YMR076C	PDS5	S1233	S	1233	1	14.869648967911791	6.870563203413179e-28	AF2	AF2.61_5	2
YMR080C_S61	YMR080C	NAM7	S61	S	61	0.844945192337036	11.755864963362336	1.07178824209767e-21	AF2	AF2.61_5	1
YMR080C_S943	YMR080C	NAM7	S943	S	943	0.885474264621735	13.242259972166176	1.07178824209767e-21	AF2	AF2.61_5	1
YMR086W_S319	YMR086W	SEG1	S319	S	319	1	12.343976515386046	2.4441168601802695e-120	AF2	AF2.61_5	1
YMR086W_S318	YMR086W	SEG1	S318	S	318	1	12.343976515386046	2.4441168601802695e-120	AF2	AF2.61_5	1
YMR086W_S656	YMR086W	SEG1	S656	S	656	1	17.148623648115574	2.4441168601802695e-120	AF2	AF2.61_5	2
YMR086W_S217	YMR086W	SEG1	S217	S	217	0.992869913578033	12.471045969742768	2.4441168601802695e-120	AF2	AF2.61_5	2
YMR086W_S220	YMR086W	SEG1	S220	S	220	0.993478715419769	12.471045969742768	2.4441168601802695e-120	AF2	AF2.61_5	2
YMR086W_S875	YMR086W	SEG1	S875	S	875	0.938444197177887	15.038429656385592	2.4441168601802695e-120	AF2	AF2.61_5	1
YMR086W_S874	YMR086W	SEG1	S874	S	874	0.993189513683319	15.561411380982925	2.4441168601802695e-120	AF2	AF2.61_5	2
YMR086W_S870	YMR086W	SEG1	S870	S	870	0.999549865722656	16.23804931076083	2.4441168601802695e-120	AF2	AF2.61_5	2
YMR086W_S118	YMR086W	SEG1	S118	S	118	0.999874830245972	16.602536984002164	2.4441168601802695e-120	AF2	AF2.61_5	1
YMR086W_S818	YMR086W	SEG1	S818	S	818	1	19.369769024539032	2.4441168601802695e-120	AF2	AF2.61_5	2
YMR086W_S816	YMR086W	SEG1	S816	S	816	1	19.369769024539032	2.4441168601802695e-120	AF2	AF2.61_5	2
YMR086W_S66	YMR086W	SEG1	S66	S	66	0.995998561382294	14.765299517843228	2.4441168601802695e-120	AF2	AF2.61_5	2
YMR086W_S63	YMR086W	SEG1	S63	S	63	0.999998390674591	15.23211494172685	2.4441168601802695e-120	AF2	AF2.61_5	2
YMR086W_S65	YMR086W	SEG1	S65	S	65	0.981461584568024	14.029943673201055	2.4441168601802695e-120	AF2	AF2.61_5	1
YMR086W_S69	YMR086W	SEG1	S69	S	69	0.998648464679718	12.571760545685043	2.4441168601802695e-120	AF2	AF2.61_5	1
YMR086W_S48	YMR086W	SEG1	S48	S	48	0.999987125396729	15.64081882646943	2.4441168601802695e-120	AF2	AF2.61_5	2
YMR086W_S238	YMR086W	SEG1	S238	S	238	1	15.835954871780848	2.4441168601802695e-120	AF2	AF2.61_5	3
YMR086W_S235	YMR086W	SEG1	S235	S	235	1	15.835954871780848	2.4441168601802695e-120	AF2	AF2.61_5	3
YMR086W_S85	YMR086W	SEG1	S85	S	85	0.999803423881531	13.795050391409186	2.4441168601802695e-120	AF2	AF2.61_5	1
YMR086W_S898	YMR086W	SEG1	S898	S	898	1	15.90677697924949	2.4441168601802695e-120	AF2	AF2.61_5	1
YMR086W_S895	YMR086W	SEG1	S895	S	895	1	15.90677697924949	2.4441168601802695e-120	AF2	AF2.61_5	1
YMR086W_S450	YMR086W	SEG1	S450	S	450	0.922632455825806	14.661087315038564	2.4441168601802695e-120	AF2	AF2.61_5	2
YMR086W_S449	YMR086W	SEG1	S449	S	449	0.818989753723145	11.40074475984532	2.4441168601802695e-120	AF2	AF2.61_5	1
YMR086W_S461	YMR086W	SEG1	S461	S	461	0.957051277160645	12.957611883101546	2.4441168601802695e-120	AF2	AF2.61_5	1
YMR091C_S4	YMR091C	NPL6	S4	S	4	1	19.736916532978693	1.07087251871697e-52	AF2	AF2.61_5	10
YMR091C_S2	YMR091C	NPL6	S2	S	2	1	19.5285706131396	1.07087251871697e-52	AF2	AF2.61_5	13
YMR091C_S10	YMR091C	NPL6	S10	S	10	1	18.003315147188655	1.07087251871697e-52	AF2	AF2.61_5	10
YMR091C_S18	YMR091C	NPL6	S18	S	18	1	11.690356486454366	1.07087251871697e-52	AF2	AF2.61_5	1
YMR102C_S531	YMR102C	YMR102C	S531	S	531	1	15.40024084425134	2.8719433077818107e-65	AF2	AF2.61_5	1
YMR102C_S528	YMR102C	YMR102C	S528	S	528	0.999999701976776	15.40024084425134	2.8719433077818107e-65	AF2	AF2.61_5	1
YMR102C_S791	YMR102C	YMR102C	S791	S	791	0.999998033046722	14.160620837415788	2.8719433077818107e-65	AF2	AF2.61_5	3
YMR102C_T788	YMR102C	YMR102C	T788	T	788	0.999953031539917	13.607466302766364	2.8719433077818107e-65	AF2	AF2.61_5	1
YMR102C_T790	YMR102C	YMR102C	T790	T	790	0.999030590057373	11.53243188798358	2.8719433077818107e-65	AF2	AF2.61_5	1
YMR102C_S781	YMR102C	YMR102C	S781	S	781	0.989695012569427	11.486924686564729	2.8719433077818107e-65	AF2	AF2.61_5	1
YMR102C_S709	YMR102C	YMR102C	S709	S	709	0.994280993938446	14.566089040296967	2.8719433077818107e-65	AF2	AF2.61_5	1
YMR102C_S710	YMR102C	YMR102C	S710	S	710	0.993266999721527	14.566089040296967	2.8719433077818107e-65	AF2	AF2.61_5	1
YMR102C_S715	YMR102C	YMR102C	S715	S	715	0.999992191791534	14.566089040296967	2.8719433077818107e-65	AF2	AF2.61_5	1
YMR102C_S717	YMR102C	YMR102C	S717	S	717	0.999999165534973	14.566089040296967	2.8719433077818107e-65	AF2	AF2.61_5	1
YMR104C_S73	YMR104C	YPK2	S73	S	73	0.998108446598053	15.661596066183312	5.31315373537559e-24	AF2	AF2.61_5	2
YMR104C_S70	YMR104C	YPK2	S70	S	70	0.998314201831818	17.13409301610561	5.31315373537559e-24	AF2	AF2.61_5	3
YMR104C_T66	YMR104C	YPK2	T66	T	66	1	16.772567718900955	5.31315373537559e-24	AF2	AF2.61_5	2
YMR104C_T63	YMR104C	YPK2	T63	T	63	1	14.284125497683664	5.31315373537559e-24	AF2	AF2.61_5	1
YMR104C_S69	YMR104C	YPK2	S69	S	69	0.998314201831818	16.918681955282402	5.31315373537559e-24	AF2	AF2.61_5	2
YMR104C_S72	YMR104C	YPK2	S72	S	72	0.947883903980255	16.918681955282402	5.31315373537559e-24	AF2	AF2.61_5	2
YMR109W_S777	YMR109W	MYO5	S777	S	777	0.999999940395355	15.428399452260644	3.67561319958443e-34	AF2	AF2.61_5	3
YMR109W_S775	YMR109W	MYO5	S775	S	775	0.999998688697815	14.12279613361747	3.67561319958443e-34	AF2	AF2.61_5	1
YMR109W_S357	YMR109W	MYO5	S357	S	357	0.998338401317596	14.358749792728007	3.67561319958443e-34	AF2	AF2.61_5	2
YMR109W_S940	YMR109W	MYO5	S940	S	940	1	13.90492778952667	3.67561319958443e-34	AF2	AF2.61_5	1
YMR109W_S932	YMR109W	MYO5	S932	S	932	1	13.90492778952667	3.67561319958443e-34	AF2	AF2.61_5	1
YMR109W_S1027	YMR109W	MYO5	S1027	S	1027	0.995504081249237	16.49125011403177	3.67561319958443e-34	AF2	AF2.61_5	2
YMR109W_S1066	YMR109W	MYO5	S1066	S	1066	0.927375614643097	9.027600888359208	3.67561319958443e-34	AF2	AF2.61_5	1
YMR111C_S42	YMR111C	YMR111C	S42	S	42	0.982073724269867	13.46783597315208	1.24822092161701e-27	AF2	AF2.61_5	1
YMR111C_S249	YMR111C	YMR111C	S249	S	249	1	16.23255962058776	1.24822092161701e-27	AF2	AF2.61_5	1
YMR111C_S237	YMR111C	YMR111C	S237	S	237	1	16.23255962058776	1.24822092161701e-27	AF2	AF2.61_5	1
YMR116C_S3	YMR116C	ASC1	S3	S	3	1	10.209138234670494	5.21975338920072e-69	AF2	AF2.61_5	1
YMR120C_T38	YMR120C	ADE17	T38	T	38	1	14.323811303886709	2.912415571386e-14	AF2	AF2.61_5	1
YMR120C_S35	YMR120C	ADE17	S35	S	35	1	14.323811303886709	2.912415571386e-14	AF2	AF2.61_5	1
YMR124W_S348	YMR124W	YMR124W	S348	S	348	0.999720573425293	12.854496147342418	4.11209465146967e-55	AF2	AF2.61_5	1
YMR124W_S300	YMR124W	YMR124W	S300	S	300	0.999990344047546	12.388076481035622	4.11209465146967e-55	AF2	AF2.61_5	1
YMR124W_S297	YMR124W	YMR124W	S297	S	297	0.999649226665497	14.66602998032196	4.11209465146967e-55	AF2	AF2.61_5	2
YMR124W_S293	YMR124W	YMR124W	S293	S	293	0.944184482097626	13.171469615298186	4.11209465146967e-55	AF2	AF2.61_5	1
YMR124W_S295	YMR124W	YMR124W	S295	S	295	0.999811351299286	14.95715618180756	4.11209465146967e-55	AF2	AF2.61_5	3
YMR124W_S795	YMR124W	YMR124W	S795	S	795	0.950982570648193	12.132880571125517	4.11209465146967e-55	AF2	AF2.61_5	1
YMR124W_S396	YMR124W	YMR124W	S396	S	396	0.994681835174561	12.709378168246198	4.11209465146967e-55	AF2	AF2.61_5	1
YMR124W_S393	YMR124W	YMR124W	S393	S	393	0.93729704618454	13.213790490205325	4.11209465146967e-55	AF2	AF2.61_5	1
YMR124W_S139	YMR124W	YMR124W	S139	S	139	0.784708201885223	11.52715850755864	4.11209465146967e-55	AF2	AF2.61_5	1
YMR124W_S407	YMR124W	YMR124W	S407	S	407	0.999905645847321	13.98351778665385	4.11209465146967e-55	AF2	AF2.61_5	2
YMR124W_S735	YMR124W	YMR124W	S735	S	735	0.993476033210754	12.301681259228443	4.11209465146967e-55	AF2	AF2.61_5	1
YMR124W_S733	YMR124W	YMR124W	S733	S	733	0.854264378547668	12.301681259228443	4.11209465146967e-55	AF2	AF2.61_5	1
YMR124W_S265	YMR124W	YMR124W	S265	S	265	1	13.401935609329229	4.11209465146967e-55	AF2	AF2.61_5	1
YMR124W_S262	YMR124W	YMR124W	S262	S	262	1	13.401935609329229	4.11209465146967e-55	AF2	AF2.61_5	1
YMR126C_T298	YMR126C	DLT1	T298	T	298	0.97597998380661	15.72217277122718	8.785554040567071e-47	AF2	AF2.61_5	1
YMR126C_S295	YMR126C	DLT1	S295	S	295	1	15.72217277122718	8.785554040567071e-47	AF2	AF2.61_5	1
YMR126C_S335	YMR126C	DLT1	S335	S	335	0.986353993415833	13.545400010408862	8.785554040567071e-47	AF2	AF2.61_5	1
YMR126C_S338	YMR126C	DLT1	S338	S	338	0.956170916557312	13.545400010408862	8.785554040567071e-47	AF2	AF2.61_5	1
YMR128W_Y651	YMR128W	ECM16	Y651	Y	651	0.999601721763611	14.954748947249492	4.41364369070657e-34	AF2	AF2.61_5	1
YMR128W_T1207	YMR128W	ECM16	T1207	T	1207	0.999869763851166	13.90404427097972	4.41364369070657e-34	AF2	AF2.61_5	1
YMR128W_S1205	YMR128W	ECM16	S1205	S	1205	0.999869763851166	13.90404427097972	4.41364369070657e-34	AF2	AF2.61_5	1
YMR128W_S182	YMR128W	ECM16	S182	S	182	0.826486349105835	14.51096074669818	4.41364369070657e-34	AF2	AF2.61_5	1
YMR128W_S181	YMR128W	ECM16	S181	S	181	0.888223946094513	14.51096074669818	4.41364369070657e-34	AF2	AF2.61_5	1
YMR131C_S5	YMR131C	RRB1	S5	S	5	1	12.481284333355555	3.27953290009728e-10	AF2	AF2.61_5	1
YMR137C_S192	YMR137C	PSO2	S192	S	192	0.814611673355103	15.495942547596028	1.54158715363184e-42	AF2	AF2.61_5	1
YMR137C_S189	YMR137C	PSO2	S189	S	189	0.999999940395355	15.495942547596028	1.54158715363184e-42	AF2	AF2.61_5	1
YMR139W_S8	YMR139W	RIM11	S8	S	8	0.999978959560394	16.802262209669994	1.99307760366367e-30	AF2	AF2.61_5	7
YMR139W_S5	YMR139W	RIM11	S5	S	5	0.999965369701385	13.470356884326446	1.99307760366367e-30	AF2	AF2.61_5	2
YMR139W_Y199	YMR139W	RIM11	Y199	Y	199	0.999929368495941	13.253494961827393	1.99307760366367e-30	AF2	AF2.61_5	2
YMR139W_T193	YMR139W	RIM11	T193	T	193	0.999408781528473	11.328330295807628	1.99307760366367e-30	AF2	AF2.61_5	1
YMR152W_S75	YMR152W	YIM1	S75	S	75	1	15.435167020604268	1.35569396888096e-12	AF2	AF2.61_5	1
YMR152W_Y74	YMR152W	YIM1	Y74	Y	74	1	15.435167020604268	1.35569396888096e-12	AF2	AF2.61_5	1
YMR152W_S71	YMR152W	YIM1	S71	S	71	1	15.435167020604268	1.35569396888096e-12	AF2	AF2.61_5	1
YMR152W_Y70	YMR152W	YIM1	Y70	Y	70	1	15.435167020604268	1.35569396888096e-12	AF2	AF2.61_5	1
YMR152W_T69	YMR152W	YIM1	T69	T	69	1	15.435167020604268	1.35569396888096e-12	AF2	AF2.61_5	1
YMR153W_S297	YMR153W	NUP53	S297	S	297	0.999205589294434	13.766550483145668	3.63255437185621e-26	AF2	AF2.61_5	3
YMR153W_T227	YMR153W	NUP53	T227	T	227	0.918363511562347	12.879640326533655	3.63255437185621e-26	AF2	AF2.61_5	1
YMR153W_S101	YMR153W	NUP53	S101	S	101	0.999702155590057	16.856544923723785	3.63255437185621e-26	AF2	AF2.61_5	2
YMR155W_S237	YMR155W	YMR155W	S237	S	237	0.995510697364807	11.01550671080893	2.16034829171386e-23	AF2	AF2.61_5	1
YMR155W_S279	YMR155W	YMR155W	S279	S	279	0.78306657075882	11.539958088353082	2.16034829171386e-23	AF2	AF2.61_5	1
YMR155W_S277	YMR155W	YMR155W	S277	S	277	0.997064411640167	11.539958088353082	2.16034829171386e-23	AF2	AF2.61_5	1
YMR161W_S109	YMR161W	HLJ1	S109	S	109	0.999999940395355	12.407228651508024	2.06008237760851e-5	AF2	AF2.61_5	1
YMR161W_S105	YMR161W	HLJ1	S105	S	105	0.999983251094818	12.407228651508024	2.06008237760851e-5	AF2	AF2.61_5	1
YMR162C_S1619	YMR162C	DNF3	S1619	S	1619	1	16.31872036182816	1.40590884098089e-62	AF2	AF2.61_5	2
YMR162C_S1616	YMR162C	DNF3	S1616	S	1616	1	16.31872036182816	1.40590884098089e-62	AF2	AF2.61_5	2
YMR162C_S697	YMR162C	DNF3	S697	S	697	0.998763978481293	13.67716007516647	1.40590884098089e-62	AF2	AF2.61_5	1
YMR162C_S699	YMR162C	DNF3	S699	S	699	0.972660183906555	13.67716007516647	1.40590884098089e-62	AF2	AF2.61_5	1
YMR162C_S908	YMR162C	DNF3	S908	S	908	0.916288316249847	10.827690938088304	1.40590884098089e-62	AF2	AF2.61_5	1
YMR162C_S627	YMR162C	DNF3	S627	S	627	0.999999225139618	13.395374097604584	1.40590884098089e-62	AF2	AF2.61_5	1
YMR162C_S621	YMR162C	DNF3	S621	S	621	0.83620023727417	13.395374097604584	1.40590884098089e-62	AF2	AF2.61_5	1
YMR162C_S903	YMR162C	DNF3	S903	S	903	0.911625146865845	10.827690938088304	1.40590884098089e-62	AF2	AF2.61_5	1
YMR162C_S900	YMR162C	DNF3	S900	S	900	0.850323617458344	10.827690938088304	1.40590884098089e-62	AF2	AF2.61_5	1
YMR162C_S661	YMR162C	DNF3	S661	S	661	0.979147374629974	11.471537082194889	1.40590884098089e-62	AF2	AF2.61_5	1
YMR165C_S748	YMR165C	PAH1	S748	S	748	1	17.596547778241778	5.96923131016885e-53	AF2	AF2.61_5	4
YMR165C_S744	YMR165C	PAH1	S744	S	744	1	17.596547778241778	5.96923131016885e-53	AF2	AF2.61_5	4
YMR165C_S818	YMR165C	PAH1	S818	S	818	0.993283748626709	12.78311453543074	5.96923131016885e-53	AF2	AF2.61_5	2
YMR165C_S814	YMR165C	PAH1	S814	S	814	0.906976222991943	9.835555708700731	5.96923131016885e-53	AF2	AF2.61_5	1
YMR165C_S810	YMR165C	PAH1	S810	S	810	0.99778151512146	12.582819741544691	5.96923131016885e-53	AF2	AF2.61_5	1
YMR165C_Y739	YMR165C	PAH1	Y739	Y	739	0.954815983772278	8.672633875847477	5.96923131016885e-53	AF2	AF2.61_5	1
YMR165C_S602	YMR165C	PAH1	S602	S	602	1	15.251858868197257	5.96923131016885e-53	AF2	AF2.61_5	2
YMR165C_S774	YMR165C	PAH1	S774	S	774	0.999996542930603	11.877093255617138	5.96923131016885e-53	AF2	AF2.61_5	1
YMR165C_S773	YMR165C	PAH1	S773	S	773	0.999996542930603	11.877093255617138	5.96923131016885e-53	AF2	AF2.61_5	1
YMR171C_T464	YMR171C	EAR1	T464	T	464	1	11.388195172775813	3.1994140074912096e-11	AF2	AF2.61_5	1
YMR171C_S461	YMR171C	EAR1	S461	S	461	1	11.388195172775813	3.1994140074912096e-11	AF2	AF2.61_5	1
YMR171C_T459	YMR171C	EAR1	T459	T	459	1	11.388195172775813	3.1994140074912096e-11	AF2	AF2.61_5	1
YMR173W_S348	YMR173W	DDR48	S348	S	348	1	17.1743922285168	1.28743396862834e-108	AF2	AF2.61_5	2
YMR173W_Y346	YMR173W	DDR48	Y346	Y	346	0.99999988079071	16.40218081605457	1.28743396862834e-108	AF2	AF2.61_5	2
YMR173W_S336	YMR173W	DDR48	S336	S	336	0.886227369308472	14.483903729768029	1.28743396862834e-108	AF2	AF2.61_5	1
YMR173W_Y189	YMR173W	DDR48	Y189	Y	189	0.999888300895691	14.743175016354618	1.28743396862834e-108	AF2	AF2.61_5	2
YMR173W_Y181	YMR173W	DDR48	Y181	Y	181	0.999291181564331	13.66180982120547	1.28743396862834e-108	AF2	AF2.61_5	2
YMR173W_S183	YMR173W	DDR48	S183	S	183	0.999945461750031	15.482746309888666	1.28743396862834e-108	AF2	AF2.61_5	3
YMR173W_S180	YMR173W	DDR48	S180	S	180	0.997109353542328	15.191797504945944	1.28743396862834e-108	AF2	AF2.61_5	2
YMR173W_S191	YMR173W	DDR48	S191	S	191	1	18.99212380114327	1.28743396862834e-108	AF2	AF2.61_5	4
YMR173W_S322	YMR173W	DDR48	S322	S	322	1	18.99212380114327	1.28743396862834e-108	AF2	AF2.61_5	4
YMR173W_S314	YMR173W	DDR48	S314	S	314	0.999998509883881	15.64082547463732	1.28743396862834e-108	AF2	AF2.61_5	3
YMR173W_Y320	YMR173W	DDR48	Y320	Y	320	0.999888300895691	14.512207428160496	1.28743396862834e-108	AF2	AF2.61_5	1
YMR173W_Y312	YMR173W	DDR48	Y312	Y	312	0.999291181564331	13.682147136961245	1.28743396862834e-108	AF2	AF2.61_5	2
YMR173W_Y338	YMR173W	DDR48	Y338	Y	338	0.865156233310699	13.49749366487166	1.28743396862834e-108	AF2	AF2.61_5	1
YMR173W_S340	YMR173W	DDR48	S340	S	340	0.967117071151733	12.93621375583632	1.28743396862834e-108	AF2	AF2.61_5	1
YMR173W_S337	YMR173W	DDR48	S337	S	337	0.952472686767578	14.883737361855736	1.28743396862834e-108	AF2	AF2.61_5	2
YMR173W_S295	YMR173W	DDR48	S295	S	295	0.999941110610962	18.585933614016515	1.28743396862834e-108	AF2	AF2.61_5	2
YMR173W_S288	YMR173W	DDR48	S288	S	288	0.819795966148376	13.078314653508592	1.28743396862834e-108	AF2	AF2.61_5	1
YMR173W_Y293	YMR173W	DDR48	Y293	Y	293	0.995462238788605	17.368129362820138	1.28743396862834e-108	AF2	AF2.61_5	2
YMR173W_S304	YMR173W	DDR48	S304	S	304	0.961814045906067	12.483715159042095	1.28743396862834e-108	AF2	AF2.61_5	1
YMR173W_S311	YMR173W	DDR48	S311	S	311	0.991502463817596	15.382950227760965	1.28743396862834e-108	AF2	AF2.61_5	2
YMR173W_Y404	YMR173W	DDR48	Y404	Y	404	0.995966792106628	15.009087039759889	1.28743396862834e-108	AF2	AF2.61_5	2
YMR173W_Y207	YMR173W	DDR48	Y207	Y	207	1	13.425551047973345	1.28743396862834e-108	AF2	AF2.61_5	1
YMR173W_Y231	YMR173W	DDR48	Y231	Y	231	0.770722389221191	13.286626384208327	1.28743396862834e-108	AF2	AF2.61_5	1
YMR173W_S301	YMR173W	DDR48	S301	S	301	0.887448966503143	12.483715159042095	1.28743396862834e-108	AF2	AF2.61_5	1
YMR173W_S356	YMR173W	DDR48	S356	S	356	0.820086717605591	13.369094267063852	1.28743396862834e-108	AF2	AF2.61_5	1
YMR196W_S1020	YMR196W	YMR196W	S1020	S	1020	0.998639523983002	16.214084338304882	1.88731985224443e-59	AF2	AF2.61_5	2
YMR196W_S1017	YMR196W	YMR196W	S1017	S	1017	0.999838292598724	15.27711798340685	1.88731985224443e-59	AF2	AF2.61_5	1
YMR196W_T1013	YMR196W	YMR196W	T1013	T	1013	0.99999988079071	16.214084338304882	1.88731985224443e-59	AF2	AF2.61_5	2
YMR196W_S963	YMR196W	YMR196W	S963	S	963	0.995295584201813	12.766239875042872	1.88731985224443e-59	AF2	AF2.61_5	1
YMR196W_T964	YMR196W	YMR196W	T964	T	964	0.9890998005867	12.766239875042872	1.88731985224443e-59	AF2	AF2.61_5	1
YMR204C_S413	YMR204C	INP1	S413	S	413	1	14.342769648997264	9.25101021785171e-21	AF2	AF2.61_5	1
YMR205C_S171	YMR205C	PFK2	S171	S	171	1	20.47381112572172	6.421597670093489e-126	AF2	AF2.61_5	3
YMR205C_S167	YMR205C	PFK2	S167	S	167	1	20.324706228010548	6.421597670093489e-126	AF2	AF2.61_5	2
YMR205C_S163	YMR205C	PFK2	S163	S	163	0.997768640518188	17.180772724421573	6.421597670093489e-126	AF2	AF2.61_5	3
YMR205C_S160	YMR205C	PFK2	S160	S	160	0.999856412410736	14.793618877355476	6.421597670093489e-126	AF2	AF2.61_5	2
YMR205C_S56	YMR205C	PFK2	S56	S	56	0.950128376483917	12.39621594012324	6.421597670093489e-126	AF2	AF2.61_5	1
YMR212C_T565	YMR212C	EFR3	T565	T	565	0.907027661800385	13.415888093024709	5.62297542077773e-64	AF2	AF2.61_5	1
YMR212C_S774	YMR212C	EFR3	S774	S	774	0.994174897670746	16.25604775630544	5.62297542077773e-64	AF2	AF2.61_5	1
YMR212C_S771	YMR212C	EFR3	S771	S	771	0.999999761581421	17.357260016930617	5.62297542077773e-64	AF2	AF2.61_5	2
YMR212C_S773	YMR212C	EFR3	S773	S	773	0.963281095027924	16.451834838417483	5.62297542077773e-64	AF2	AF2.61_5	1
YMR212C_T646	YMR212C	EFR3	T646	T	646	1	16.232983582336637	5.62297542077773e-64	AF2	AF2.61_5	2
YMR212C_S643	YMR212C	EFR3	S643	S	643	1	16.232983582336637	5.62297542077773e-64	AF2	AF2.61_5	2
YMR212C_S681	YMR212C	EFR3	S681	S	681	0.99999988079071	15.571293201615362	5.62297542077773e-64	AF2	AF2.61_5	2
YMR212C_T690	YMR212C	EFR3	T690	T	690	1	15.333044909482412	5.62297542077773e-64	AF2	AF2.61_5	1
YMR212C_T687	YMR212C	EFR3	T687	T	687	1	15.333044909482412	5.62297542077773e-64	AF2	AF2.61_5	1
YMR212C_S684	YMR212C	EFR3	S684	S	684	1	15.571293201615362	5.62297542077773e-64	AF2	AF2.61_5	2
YMR215W_Y83	YMR215W	GAS3	Y83	Y	83	0.955779016017914	13.90727449773386	4.14258991614264e-42	AF2	AF2.61_5	1
YMR216C_S453	YMR216C	SKY1	S453	S	453	0.999975204467773	18.162300241124814	1.06577894295526e-50	AF2	AF2.61_5	4
YMR216C_S449	YMR216C	SKY1	S449	S	449	1	18.162300241124814	1.06577894295526e-50	AF2	AF2.61_5	4
YMR216C_S442	YMR216C	SKY1	S442	S	442	0.976979970932007	14.738902948428487	1.06577894295526e-50	AF2	AF2.61_5	1
YMR216C_S445	YMR216C	SKY1	S445	S	445	0.999923169612885	12.68614520334449	1.06577894295526e-50	AF2	AF2.61_5	1
YMR216C_S4	YMR216C	SKY1	S4	S	4	0.99999988079071	15.484520034722086	1.06577894295526e-50	AF2	AF2.61_5	3
YMR216C_S3	YMR216C	SKY1	S3	S	3	0.999998152256012	14.7678151234891	1.06577894295526e-50	AF2	AF2.61_5	1
YMR216C_S393	YMR216C	SKY1	S393	S	393	1	19.697569169648684	1.06577894295526e-50	AF2	AF2.61_5	10
YMR216C_T383	YMR216C	SKY1	T383	T	383	1	19.569357534169175	1.06577894295526e-50	AF2	AF2.61_5	8
YMR216C_S388	YMR216C	SKY1	S388	S	388	1	18.082724626541	1.06577894295526e-50	AF2	AF2.61_5	6
YMR216C_T386	YMR216C	SKY1	T386	T	386	1	17.936555167419336	1.06577894295526e-50	AF2	AF2.61_5	5
YMR216C_S411	YMR216C	SKY1	S411	S	411	0.962206244468689	11.333181181873153	1.06577894295526e-50	AF2	AF2.61_5	1
YMR216C_S410	YMR216C	SKY1	S410	S	410	0.948007822036743	11.333181181873153	1.06577894295526e-50	AF2	AF2.61_5	1
YMR219W_Y941	YMR219W	ESC1	Y941	Y	941	0.964506804943085	13.828109445429147	2.60055818877301e-53	AF2	AF2.61_5	1
YMR219W_S937	YMR219W	ESC1	S937	S	937	0.840449273586273	13.828109445429147	2.60055818877301e-53	AF2	AF2.61_5	1
YMR219W_S1409	YMR219W	ESC1	S1409	S	1409	1	15.912574217674122	2.60055818877301e-53	AF2	AF2.61_5	1
YMR219W_S1403	YMR219W	ESC1	S1403	S	1403	1	15.912574217674122	2.60055818877301e-53	AF2	AF2.61_5	1
YMR219W_S1326	YMR219W	ESC1	S1326	S	1326	0.999993681907654	10.860507221762871	2.60055818877301e-53	AF2	AF2.61_5	1
YMR219W_S1354	YMR219W	ESC1	S1354	S	1354	1	13.055872341737102	2.60055818877301e-53	AF2	AF2.61_5	2
YMR219W_T1353	YMR219W	ESC1	T1353	T	1353	1	12.756653560266075	2.60055818877301e-53	AF2	AF2.61_5	1
YMR219W_S1348	YMR219W	ESC1	S1348	S	1348	1	13.966312585783472	2.60055818877301e-53	AF2	AF2.61_5	4
YMR219W_S433	YMR219W	ESC1	S433	S	433	0.840518772602081	16.124653096301522	2.60055818877301e-53	AF2	AF2.61_5	1
YMR219W_S1178	YMR219W	ESC1	S1178	S	1178	1	17.629540433901155	2.60055818877301e-53	AF2	AF2.61_5	3
YMR219W_S1176	YMR219W	ESC1	S1176	S	1176	1	17.629540433901155	2.60055818877301e-53	AF2	AF2.61_5	3
YMR219W_S1098	YMR219W	ESC1	S1098	S	1098	0.999992549419403	13.074708194607467	2.60055818877301e-53	AF2	AF2.61_5	2
YMR219W_S1096	YMR219W	ESC1	S1096	S	1096	0.999992907047272	13.074708194607467	2.60055818877301e-53	AF2	AF2.61_5	2
YMR219W_S866	YMR219W	ESC1	S866	S	866	1	13.365097127788957	2.60055818877301e-53	AF2	AF2.61_5	3
YMR219W_S865	YMR219W	ESC1	S865	S	865	1	13.365097127788957	2.60055818877301e-53	AF2	AF2.61_5	3
YMR219W_S911	YMR219W	ESC1	S911	S	911	0.990229308605194	9.671107580668188	2.60055818877301e-53	AF2	AF2.61_5	1
YMR221C_S249	YMR221C	FMP42	S249	S	249	1	15.471410100052086	2.79941552330598e-21	AF2	AF2.61_5	1
YMR221C_S238	YMR221C	FMP42	S238	S	238	0.999625980854034	15.471410100052086	2.79941552330598e-21	AF2	AF2.61_5	1
YMR224C_S560	YMR224C	MRE11	S560	S	560	0.99048125743866	15.233067370875023	2.3426801586060096e-26	AF2	AF2.61_5	2
YMR227C_S104	YMR227C	TAF7	S104	S	104	1	17.73880921246932	3.2064757890094106e-65	AF2	AF2.61_5	2
YMR227C_S101	YMR227C	TAF7	S101	S	101	1	17.73880921246932	3.2064757890094106e-65	AF2	AF2.61_5	2
YMR229C_S188	YMR229C	RRP5	S188	S	188	1	19.478289299303825	5.26891728659013e-81	AF2	AF2.61_5	5
YMR229C_S187	YMR229C	RRP5	S187	S	187	1	19.478289299303825	5.26891728659013e-81	AF2	AF2.61_5	5
YMR230W_S98	YMR230W	RPS10B	S98	S	98	1	15.193451053095693	1.63632342725176e-12	AF2	AF2.61_5	1
YMR231W_T608	YMR231W	PEP5	T608	T	608	0.988108277320862	12.023928878687531	1.1249570163397e-4	AF2	AF2.61_5	1
YMR232W_S106	YMR232W	FUS2	S106	S	106	1	21.914456802699657	4.72285029885382e-112	AF2	AF2.61_5	3
YMR232W_S100	YMR232W	FUS2	S100	S	100	1	21.91199706013652	4.72285029885382e-112	AF2	AF2.61_5	2
YMR232W_S76	YMR232W	FUS2	S76	S	76	1	16.97312679138205	4.72285029885382e-112	AF2	AF2.61_5	7
YMR232W_S67	YMR232W	FUS2	S67	S	67	1	17.37495278116958	4.72285029885382e-112	AF2	AF2.61_5	11
YMR232W_S72	YMR232W	FUS2	S72	S	72	1	17.156837798392246	4.72285029885382e-112	AF2	AF2.61_5	9
YMR232W_T88	YMR232W	FUS2	T88	T	88	1	15.336780069829308	4.72285029885382e-112	AF2	AF2.61_5	3
YMR232W_S84	YMR232W	FUS2	S84	S	84	1	15.440754180769233	4.72285029885382e-112	AF2	AF2.61_5	4
YMR232W_Y83	YMR232W	FUS2	Y83	Y	83	0.898433983325958	9.46252685735585	4.72285029885382e-112	AF2	AF2.61_5	1
YMR233W_S113	YMR233W	TRI1	S113	S	113	0.989670395851135	12.17166540275856	1.81763107403074e-31	AF2	AF2.61_5	2
YMR233W_S116	YMR233W	TRI1	S116	S	116	0.889608263969421	11.016684946654346	1.81763107403074e-31	AF2	AF2.61_5	1
YMR236W_S16	YMR236W	TAF9	S16	S	16	0.9964919090271	12.820551272404284	4.83435291100821e-21	AF2	AF2.61_5	1
YMR236W_S13	YMR236W	TAF9	S13	S	13	0.860805213451385	12.820551272404284	4.83435291100821e-21	AF2	AF2.61_5	1
YMR236W_T29	YMR236W	TAF9	T29	T	29	0.977471768856049	12.895746407829996	4.83435291100821e-21	AF2	AF2.61_5	1
YMR237W_S516	YMR237W	BCH1	S516	S	516	0.995502531528473	16.699469558364505	8.16401731400202e-16	AF2	AF2.61_5	1
YMR237W_Y510	YMR237W	BCH1	Y510	Y	510	0.925294876098633	16.699469558364505	8.16401731400202e-16	AF2	AF2.61_5	1
YMR243C_S396	YMR243C	ZRC1	S396	S	396	0.863626956939697	16.726602516457156	9.04042948060228e-36	AF2	AF2.61_5	1
YMR243C_S393	YMR243C	ZRC1	S393	S	393	1	17.318649337008907	9.04042948060228e-36	AF2	AF2.61_5	4
YMR243C_S387	YMR243C	ZRC1	S387	S	387	1	15.588836224635578	9.04042948060228e-36	AF2	AF2.61_5	2
YMR243C_Y419	YMR243C	ZRC1	Y419	Y	419	1	11.771566066150063	9.04042948060228e-36	AF2	AF2.61_5	1
YMR243C_S415	YMR243C	ZRC1	S415	S	415	0.992049515247345	14.833802166621568	9.04042948060228e-36	AF2	AF2.61_5	1
YMR253C_S38	YMR253C	YMR253C	S38	S	38	0.963064670562744	14.392962842178369	7.31632911277653e-5	AF2	AF2.61_5	1
YMR253C_T34	YMR253C	YMR253C	T34	T	34	1	15.393908176976153	7.31632911277653e-5	AF2	AF2.61_5	1
YMR253C_T33	YMR253C	YMR253C	T33	T	33	1	15.393908176976153	7.31632911277653e-5	AF2	AF2.61_5	1
YMR253C_S32	YMR253C	YMR253C	S32	S	32	1	15.393908176976153	7.31632911277653e-5	AF2	AF2.61_5	1
YMR255W_S111	YMR255W	GFD1	S111	S	111	0.999995112419128	17.914443636971807	1.00495886698849e-66	AF2	AF2.61_5	2
YMR255W_S106	YMR255W	GFD1	S106	S	106	1	17.18858311516334	1.00495886698849e-66	AF2	AF2.61_5	1
YMR261C_S56	YMR261C	TPS3	S56	S	56	0.999997973442078	20.66386870581403	2.77645510566378e-161	AF2	AF2.61_5	1
YMR261C_S53	YMR261C	TPS3	S53	S	53	0.863030254840851	20.685071336849298	2.77645510566378e-161	AF2	AF2.61_5	2
YMR261C_Y61	YMR261C	TPS3	Y61	Y	61	0.997526168823242	15.643658832729834	2.77645510566378e-161	AF2	AF2.61_5	2
YMR261C_S193	YMR261C	TPS3	S193	S	193	0.999998331069946	18.288432531115905	2.77645510566378e-161	AF2	AF2.61_5	3
YMR261C_T199	YMR261C	TPS3	T199	T	199	0.999999940395355	14.80459842434646	2.77645510566378e-161	AF2	AF2.61_5	1
YMR261C_S148	YMR261C	TPS3	S148	S	148	0.999999940395355	19.705160278623687	2.77645510566378e-161	AF2	AF2.61_5	2
YMR261C_S974	YMR261C	TPS3	S974	S	974	0.998417377471924	13.862485290797292	2.77645510566378e-161	AF2	AF2.61_5	1
YMR261C_S970	YMR261C	TPS3	S970	S	970	0.997899770736694	13.472435832444813	2.77645510566378e-161	AF2	AF2.61_5	1
YMR261C_S973	YMR261C	TPS3	S973	S	973	0.880513846874237	14.033125284021228	2.77645510566378e-161	AF2	AF2.61_5	1
YMR261C_T972	YMR261C	TPS3	T972	T	972	0.929804921150208	14.033125284021228	2.77645510566378e-161	AF2	AF2.61_5	1
YMR261C_S968	YMR261C	TPS3	S968	S	968	0.981146275997162	13.472435832444813	2.77645510566378e-161	AF2	AF2.61_5	1
YMR261C_S273	YMR261C	TPS3	S273	S	273	0.999350905418396	11.789931357507989	2.77645510566378e-161	AF2	AF2.61_5	1
YMR261C_S267	YMR261C	TPS3	S267	S	267	0.99989777803421	11.789931357507989	2.77645510566378e-161	AF2	AF2.61_5	1
YMR261C_T265	YMR261C	TPS3	T265	T	265	0.999852538108826	11.789931357507989	2.77645510566378e-161	AF2	AF2.61_5	1
YMR261C_S960	YMR261C	TPS3	S960	S	960	0.756909251213074	11.376265054940149	2.77645510566378e-161	AF2	AF2.61_5	1
YMR266W_S951	YMR266W	RSN1	S951	S	951	1	15.913029371682365	1.2718134853487599e-20	AF2	AF2.61_5	2
YMR266W_S949	YMR266W	RSN1	S949	S	949	1	15.362034310252564	1.2718134853487599e-20	AF2	AF2.61_5	1
YMR270C_S8	YMR270C	RRN9	S8	S	8	1	13.607562787917123	1.12017091624683e-11	AF2	AF2.61_5	2
YMR270C_S2	YMR270C	RRN9	S2	S	2	1	13.82411673944291	1.12017091624683e-11	AF2	AF2.61_5	3
YMR270C_T12	YMR270C	RRN9	T12	T	12	1	12.349087158304378	1.12017091624683e-11	AF2	AF2.61_5	1
YMR273C_S695	YMR273C	ZDS1	S695	S	695	0.999835968017578	22.745019306886856	2.2691136924195697e-30	AF2	AF2.61_5	1
YMR273C_S693	YMR273C	ZDS1	S693	S	693	0.999840199947357	22.745019306886856	2.2691136924195697e-30	AF2	AF2.61_5	1
YMR273C_S691	YMR273C	ZDS1	S691	S	691	0.999859631061554	22.745019306886856	2.2691136924195697e-30	AF2	AF2.61_5	1
YMR273C_S54	YMR273C	ZDS1	S54	S	54	1	14.025068153729595	2.2691136924195697e-30	AF2	AF2.61_5	2
YMR273C_S51	YMR273C	ZDS1	S51	S	51	1	14.025068153729595	2.2691136924195697e-30	AF2	AF2.61_5	2
YMR273C_S385	YMR273C	ZDS1	S385	S	385	1	14.606349863233378	2.2691136924195697e-30	AF2	AF2.61_5	1
YMR273C_S375	YMR273C	ZDS1	S375	S	375	1	14.606349863233378	2.2691136924195697e-30	AF2	AF2.61_5	1
YMR275C_S195	YMR275C	BUL1	S195	S	195	0.77080249786377	12.21691196876298	2.23625197927226e-46	AF2	AF2.61_5	1
YMR275C_S23	YMR275C	BUL1	S23	S	23	0.998563468456268	13.78584618738326	2.23625197927226e-46	AF2	AF2.61_5	2
YMR275C_S70	YMR275C	BUL1	S70	S	70	0.90162605047226	11.756422632761156	2.23625197927226e-46	AF2	AF2.61_5	1
YMR275C_S882	YMR275C	BUL1	S882	S	882	0.977402985095978	13.87420497869148	2.23625197927226e-46	AF2	AF2.61_5	1
YMR275C_T878	YMR275C	BUL1	T878	T	878	0.99998527765274	13.87420497869148	2.23625197927226e-46	AF2	AF2.61_5	1
YMR275C_S56	YMR275C	BUL1	S56	S	56	0.999322950839996	15.423245382139822	2.23625197927226e-46	AF2	AF2.61_5	3
YMR275C_S54	YMR275C	BUL1	S54	S	54	0.960641860961914	14.530497594935614	2.23625197927226e-46	AF2	AF2.61_5	1
YMR275C_S61	YMR275C	BUL1	S61	S	61	1	15.346194866016976	2.23625197927226e-46	AF2	AF2.61_5	2
YMR275C_S58	YMR275C	BUL1	S58	S	58	0.999970853328705	14.85928910523218	2.23625197927226e-46	AF2	AF2.61_5	1
YMR276W_T205	YMR276W	DSK2	T205	T	205	1	9.521017888564277	4.80022297134352e-29	AF2	AF2.61_5	1
YMR276W_S197	YMR276W	DSK2	S197	S	197	1	9.521017888564277	4.80022297134352e-29	AF2	AF2.61_5	1
YMR286W_S66	YMR286W	MRPL33	S66	S	66	1	17.914487800014818	1.8956662689076495e-57	AF2	AF2.61_5	1
YMR286W_T64	YMR286W	MRPL33	T64	T	64	1	17.914487800014818	1.8956662689076495e-57	AF2	AF2.61_5	1
YMR286W_T59	YMR286W	MRPL33	T59	T	59	1	17.914487800014818	1.8956662689076495e-57	AF2	AF2.61_5	1
YMR290C_S458	YMR290C	HAS1	S458	S	458	0.99493408203125	21.03493277784642	0.00762552571260091	AF2	AF2.61_5	1
YMR290C_S456	YMR290C	HAS1	S456	S	456	0.998104929924011	21.03493277784642	0.00762552571260091	AF2	AF2.61_5	1
YMR290C_Y454	YMR290C	HAS1	Y454	Y	454	0.999961912631989	21.03493277784642	0.00762552571260091	AF2	AF2.61_5	1
YMR291W_S522	YMR291W	TDA1	S522	S	522	0.950484573841095	14.438154300076246	8.51977903332881e-56	AF2	AF2.61_5	2
YMR291W_S518	YMR291W	TDA1	S518	S	518	0.999821782112122	14.919680105398264	8.51977903332881e-56	AF2	AF2.61_5	3
YMR291W_S523	YMR291W	TDA1	S523	S	523	0.903221249580383	13.102526521419698	8.51977903332881e-56	AF2	AF2.61_5	1
YMR291W_S525	YMR291W	TDA1	S525	S	525	0.99297422170639	13.102526521419698	8.51977903332881e-56	AF2	AF2.61_5	1
YMR291W_S509	YMR291W	TDA1	S509	S	509	1	13.92636048513965	8.51977903332881e-56	AF2	AF2.61_5	2
YMR291W_T504	YMR291W	TDA1	T504	T	504	0.999363660812378	13.92636048513965	8.51977903332881e-56	AF2	AF2.61_5	2
YMR291W_T513	YMR291W	TDA1	T513	T	513	1	13.92636048513965	8.51977903332881e-56	AF2	AF2.61_5	2
YMR295C_S14	YMR295C	YMR295C	S14	S	14	1	20.304274289947323	3.49451596967144e-99	AF2	AF2.61_5	16
YMR295C_S11	YMR295C	YMR295C	S11	S	11	1	19.673593465251997	3.49451596967144e-99	AF2	AF2.61_5	11
YMR295C_T13	YMR295C	YMR295C	T13	T	13	0.989140570163727	15.69913313695418	3.49451596967144e-99	AF2	AF2.61_5	4
YMR295C_S9	YMR295C	YMR295C	S9	S	9	0.935415327548981	15.98508333912197	3.49451596967144e-99	AF2	AF2.61_5	1
YMR295C_S8	YMR295C	YMR295C	S8	S	8	0.999998450279236	16.711859922394904	3.49451596967144e-99	AF2	AF2.61_5	5
YMR295C_S23	YMR295C	YMR295C	S23	S	23	1	15.631664102349212	3.49451596967144e-99	AF2	AF2.61_5	5
YMR295C_Y72	YMR295C	YMR295C	Y72	Y	72	0.999992311000824	11.750814374162625	3.49451596967144e-99	AF2	AF2.61_5	1
YMR298W_S2	YMR298W	LIP1	S2	S	2	0.996999442577362	13.736556212221137	2.50155730463994e-32	AF2	AF2.61_5	1
YMR298W_T5	YMR298W	LIP1	T5	T	5	0.9978968501091	9.931160126062936	2.50155730463994e-32	AF2	AF2.61_5	1
YMR304W_S3	YMR304W	UBP15	S3	S	3	0.99999874830246	13.81555081892333	3.91480871982475e-66	AF2	AF2.61_5	1
YMR304W_S2	YMR304W	UBP15	S2	S	2	0.999981105327606	13.81555081892333	3.91480871982475e-66	AF2	AF2.61_5	1
YMR305C_S352	YMR305C	SCW10	S352	S	352	1	13.652061506782164	3.40636601048513e-5	AF2	AF2.61_5	1
YMR305C_S351	YMR305C	SCW10	S351	S	351	1	13.652061506782164	3.40636601048513e-5	AF2	AF2.61_5	1
YMR309C_S103	YMR309C	NIP1	S103	S	103	1	19.49571622447821	2.60716108577206e-116	AF2	AF2.61_5	4
YMR309C_S99	YMR309C	NIP1	S99	S	99	1	19.49571622447821	2.60716108577206e-116	AF2	AF2.61_5	4
YMR309C_S98	YMR309C	NIP1	S98	S	98	1	19.486281378724374	2.60716108577206e-116	AF2	AF2.61_5	3
YMR311C_S184	YMR311C	GLC8	S184	S	184	0.999997913837433	14.284847367149608	4.0628507438798997e-20	AF2	AF2.61_5	1
YMR311C_S12	YMR311C	GLC8	S12	S	12	0.949102818965912	11.37684067438948	4.0628507438798997e-20	AF2	AF2.61_5	1
YMR318C_S359	YMR318C	ADH6	S359	S	359	0.999992847442627	13.050166666093473	2.7245062477763e-13	AF2	AF2.61_5	1
YMR318C_S14	YMR318C	ADH6	S14	S	14	0.888536930084229	14.728530378397034	2.7245062477763e-13	AF2	AF2.61_5	1
YMR318C_Y3	YMR318C	ADH6	Y3	Y	3	0.929248809814453	14.728530378397034	2.7245062477763e-13	AF2	AF2.61_5	1
YMR318C_Y298	YMR318C	ADH6	Y298	Y	298	0.997458398342133	9.459718383364446	2.7245062477763e-13	AF2	AF2.61_5	1
YMR318C_S297	YMR318C	ADH6	S297	S	297	0.991375684738159	9.459718383364446	2.7245062477763e-13	AF2	AF2.61_5	1
YMR318C_S295	YMR318C	ADH6	S295	S	295	0.986573815345764	9.459718383364446	2.7245062477763e-13	AF2	AF2.61_5	1
YMR319C_S50	YMR319C	FET4	S50	S	50	0.989682853221893	13.04561905726544	5.0370401310439496e-11	AF2	AF2.61_5	1
YMR319C_S48	YMR319C	FET4	S48	S	48	0.998520195484161	13.04561905726544	5.0370401310439496e-11	AF2	AF2.61_5	1
YNL004W_S2	YNL004W	HRB1	S2	S	2	1	14.589840658918162	3.17821302178867e-39	AF2	AF2.61_5	2
YNL004W_S355	YNL004W	HRB1	S355	S	355	1	16.935121024082306	3.17821302178867e-39	AF2	AF2.61_5	8
YNL004W_S343	YNL004W	HRB1	S343	S	343	0.99998527765274	16.526804801786692	3.17821302178867e-39	AF2	AF2.61_5	9
YNL004W_S338	YNL004W	HRB1	S338	S	338	0.998560965061188	16.25168685920988	3.17821302178867e-39	AF2	AF2.61_5	3
YNL004W_S335	YNL004W	HRB1	S335	S	335	0.922419965267181	14.134268040597275	3.17821302178867e-39	AF2	AF2.61_5	1
YNL004W_S27	YNL004W	HRB1	S27	S	27	1	13.77351502069572	3.17821302178867e-39	AF2	AF2.61_5	2
YNL004W_S14	YNL004W	HRB1	S14	S	14	0.827281534671783	9.45891257374923	3.17821302178867e-39	AF2	AF2.61_5	1
YNL007C_S173	YNL007C	SIS1	S173	S	173	0.964927911758423	17.096014431078984	9.248363293353096e-44	AF2	AF2.61_5	2
YNL007C_S169	YNL007C	SIS1	S169	S	169	0.992533206939697	17.096014431078984	9.248363293353096e-44	AF2	AF2.61_5	2
YNL027W_S429	YNL027W	CRZ1	S429	S	429	1	16.011446813497148	1.26097673962599e-77	AF2	AF2.61_5	4
YNL027W_S427	YNL027W	CRZ1	S427	S	427	1	16.011446813497148	1.26097673962599e-77	AF2	AF2.61_5	4
YNL027W_Y180	YNL027W	CRZ1	Y180	Y	180	0.992009103298187	12.4713304614802	1.26097673962599e-77	AF2	AF2.61_5	1
YNL027W_S69	YNL027W	CRZ1	S69	S	69	0.999979913234711	11.513568777199824	1.26097673962599e-77	AF2	AF2.61_5	1
YNL027W_S68	YNL027W	CRZ1	S68	S	68	0.999981760978699	11.513568777199824	1.26097673962599e-77	AF2	AF2.61_5	1
YNL039W_T28	YNL039W	BDP1	T28	T	28	0.795961320400238	13.604415655087786	1.4890046711720598e-56	AF2	AF2.61_5	1
YNL039W_S586	YNL039W	BDP1	S586	S	586	1	18.295325922272543	1.4890046711720598e-56	AF2	AF2.61_5	2
YNL039W_S49	YNL039W	BDP1	S49	S	49	0.988281607627869	12.840466018724872	1.4890046711720598e-56	AF2	AF2.61_5	1
YNL041C_S128	YNL041C	COG6	S128	S	128	0.960860371589661	11.055770652298156	0.00439374316528415	AF2	AF2.61_5	1
YNL041C_T38	YNL041C	COG6	T38	T	38	1	13.380225380501193	0.00439374316528415	AF2	AF2.61_5	1
YNL041C_S35	YNL041C	COG6	S35	S	35	1	13.380225380501193	0.00439374316528415	AF2	AF2.61_5	1
YNL041C_S31	YNL041C	COG6	S31	S	31	1	13.380225380501193	0.00439374316528415	AF2	AF2.61_5	1
YNL041C_T30	YNL041C	COG6	T30	T	30	1	13.380225380501193	0.00439374316528415	AF2	AF2.61_5	1
YNL047C_S653	YNL047C	SLM2	S653	S	653	1	15.519694119191607	1.3961805303351502e-47	AF2	AF2.61_5	2
YNL047C_S649	YNL047C	SLM2	S649	S	649	1	15.519694119191607	1.3961805303351502e-47	AF2	AF2.61_5	2
YNL049C_S51	YNL049C	SFB2	S51	S	51	0.999983370304108	16.527613456030167	1.35585856348181e-53	AF2	AF2.61_5	2
YNL053W_S22	YNL053W	MSG5	S22	S	22	1	12.455447173651937	2.17676003813307e-50	AF2	AF2.61_5	2
YNL053W_S422	YNL053W	MSG5	S422	S	422	0.961101770401001	13.330048153623377	2.17676003813307e-50	AF2	AF2.61_5	1
YNL053W_T178	YNL053W	MSG5	T178	T	178	0.999947369098663	17.966330752705964	2.17676003813307e-50	AF2	AF2.61_5	4
YNL053W_T170	YNL053W	MSG5	T170	T	170	0.998162567615509	17.615893344319467	2.17676003813307e-50	AF2	AF2.61_5	4
YNL053W_S181	YNL053W	MSG5	S181	S	181	0.993579804897308	17.540314308259198	2.17676003813307e-50	AF2	AF2.61_5	4
YNL053W_S377	YNL053W	MSG5	S377	S	377	0.999968111515045	12.420101328673578	2.17676003813307e-50	AF2	AF2.61_5	2
YNL053W_S177	YNL053W	MSG5	S177	S	177	0.858151018619537	15.824366352555383	2.17676003813307e-50	AF2	AF2.61_5	1
YNL053W_Y103	YNL053W	MSG5	Y103	Y	103	0.994619965553284	10.400562965966753	2.17676003813307e-50	AF2	AF2.61_5	1
YNL053W_S98	YNL053W	MSG5	S98	S	98	0.999997496604919	13.647768249940198	2.17676003813307e-50	AF2	AF2.61_5	1
YNL053W_S135	YNL053W	MSG5	S135	S	135	0.79808783531189	12.524231968309165	2.17676003813307e-50	AF2	AF2.61_5	1
YNL053W_S139	YNL053W	MSG5	S139	S	139	0.795518755912781	12.524231968309165	2.17676003813307e-50	AF2	AF2.61_5	1
YNL053W_S115	YNL053W	MSG5	S115	S	115	0.999941349029541	14.57244596340658	2.17676003813307e-50	AF2	AF2.61_5	1
YNL053W_T437	YNL053W	MSG5	T437	T	437	0.948987305164337	13.330048153623377	2.17676003813307e-50	AF2	AF2.61_5	1
YNL054W_S602	YNL054W	VAC7	S602	S	602	0.998925387859344	14.175836718997372	2.86449257712355e-33	AF2	AF2.61_5	1
YNL054W_S599	YNL054W	VAC7	S599	S	599	0.974568128585815	14.175836718997372	2.86449257712355e-33	AF2	AF2.61_5	1
YNL054W_S646	YNL054W	VAC7	S646	S	646	0.914150059223175	12.730137378843391	2.86449257712355e-33	AF2	AF2.61_5	1
YNL055C_S2	YNL055C	POR1	S2	S	2	0.99998813867569	13.107178206165283	7.26064097858059e-35	AF2	AF2.61_5	1
YNL056W_S187	YNL056W	OCA2	S187	S	187	0.987977027893066	13.245618085665468	6.44876804382962e-33	AF2	AF2.61_5	1
YNL056W_S185	YNL056W	OCA2	S185	S	185	0.999999701976776	16.5244321330238	6.44876804382962e-33	AF2	AF2.61_5	2
YNL056W_S181	YNL056W	OCA2	S181	S	181	1	16.367558047558592	6.44876804382962e-33	AF2	AF2.61_5	1
YNL056W_S189	YNL056W	OCA2	S189	S	189	0.94976419210434	13.245618085665468	6.44876804382962e-33	AF2	AF2.61_5	1
YNL058C_T287	YNL058C	YNL058C	T287	T	287	0.977778255939484	11.647776871070562	3.68328098036573e-22	AF2	AF2.61_5	1
YNL058C_S276	YNL058C	YNL058C	S276	S	276	1	15.152197195549642	3.68328098036573e-22	AF2	AF2.61_5	3
YNL058C_S288	YNL058C	YNL058C	S288	S	288	0.89868950843811	11.647776871070562	3.68328098036573e-22	AF2	AF2.61_5	1
YNL058C_S277	YNL058C	YNL058C	S277	S	277	1	15.152197195549642	3.68328098036573e-22	AF2	AF2.61_5	3
YNL059C_T9	YNL059C	ARP5	T9	T	9	1	12.105945546723513	3.33334344916804e-41	AF2	AF2.61_5	1
YNL059C_S7	YNL059C	ARP5	S7	S	7	1	12.105945546723513	3.33334344916804e-41	AF2	AF2.61_5	1
YNL059C_S383	YNL059C	ARP5	S383	S	383	1	12.379525435455076	3.33334344916804e-41	AF2	AF2.61_5	1
YNL064C_S394	YNL064C	YDJ1	S394	S	394	1	15.63820271263369	7.28509583589831e-48	AF2	AF2.61_5	1
YNL065W_T28	YNL065W	AQR1	T28	T	28	0.999883413314819	12.96050562996798	1.75589134030191e-38	AF2	AF2.61_5	1
YNL065W_T9	YNL065W	AQR1	T9	T	9	0.999998927116394	14.711991381663236	1.75589134030191e-38	AF2	AF2.61_5	1
YNL065W_S6	YNL065W	AQR1	S6	S	6	0.999859929084778	14.711991381663236	1.75589134030191e-38	AF2	AF2.61_5	1
YNL065W_S2	YNL065W	AQR1	S2	S	2	0.985907256603241	14.711991381663236	1.75589134030191e-38	AF2	AF2.61_5	1
YNL065W_S36	YNL065W	AQR1	S36	S	36	0.999983131885529	11.924175421471707	1.75589134030191e-38	AF2	AF2.61_5	1
YNL065W_Y27	YNL065W	AQR1	Y27	Y	27	0.99964565038681	11.924175421471707	1.75589134030191e-38	AF2	AF2.61_5	1
YNL068C_S818	YNL068C	FKH2	S818	S	818	0.999979436397552	13.16467928922911	2.2280925900244696e-26	AF2	AF2.61_5	2
YNL068C_S814	YNL068C	FKH2	S814	S	814	0.999893963336945	12.804130584471611	2.2280925900244696e-26	AF2	AF2.61_5	1
YNL068C_S820	YNL068C	FKH2	S820	S	820	0.846395671367645	10.987657089583198	2.2280925900244696e-26	AF2	AF2.61_5	1
YNL068C_S708	YNL068C	FKH2	S708	S	708	0.999999940395355	14.266791899270022	2.2280925900244696e-26	AF2	AF2.61_5	3
YNL074C_S183	YNL074C	MLF3	S183	S	183	1	19.93647277644326	4.5972727460248085e-117	AF2	AF2.61_5	8
YNL074C_S179	YNL074C	MLF3	S179	S	179	0.999996304512024	19.69143138775581	4.5972727460248085e-117	AF2	AF2.61_5	5
YNL074C_T169	YNL074C	MLF3	T169	T	169	0.996628046035767	18.472588644685292	4.5972727460248085e-117	AF2	AF2.61_5	1
YNL074C_S180	YNL074C	MLF3	S180	S	180	0.947654366493225	14.339794163064752	4.5972727460248085e-117	AF2	AF2.61_5	1
YNL074C_S171	YNL074C	MLF3	S171	S	171	0.999967277050018	18.072903594543135	4.5972727460248085e-117	AF2	AF2.61_5	4
YNL074C_T173	YNL074C	MLF3	T173	T	173	0.753978669643402	12.616095943897266	4.5972727460248085e-117	AF2	AF2.61_5	1
YNL074C_S189	YNL074C	MLF3	S189	S	189	1	16.606040642561236	4.5972727460248085e-117	AF2	AF2.61_5	3
YNL074C_S297	YNL074C	MLF3	S297	S	297	1	18.85104233180143	4.5972727460248085e-117	AF2	AF2.61_5	2
YNL074C_S293	YNL074C	MLF3	S293	S	293	0.997216105461121	18.85104233180143	4.5972727460248085e-117	AF2	AF2.61_5	2
YNL074C_S315	YNL074C	MLF3	S315	S	315	1	13.42647317171334	4.5972727460248085e-117	AF2	AF2.61_5	2
YNL074C_S265	YNL074C	MLF3	S265	S	265	0.985761642456055	14.970484804725755	4.5972727460248085e-117	AF2	AF2.61_5	2
YNL074C_S11	YNL074C	MLF3	S11	S	11	1	16.931757827914282	4.5972727460248085e-117	AF2	AF2.61_5	2
YNL074C_Y4	YNL074C	MLF3	Y4	Y	4	0.999995529651642	13.66318224146229	4.5972727460248085e-117	AF2	AF2.61_5	1
YNL074C_S14	YNL074C	MLF3	S14	S	14	1	16.773702991692907	4.5972727460248085e-117	AF2	AF2.61_5	1
YNL074C_S74	YNL074C	MLF3	S74	S	74	1	17.780896909428375	4.5972727460248085e-117	AF2	AF2.61_5	3
YNL074C_S79	YNL074C	MLF3	S79	S	79	0.970867574214935	17.97686081103263	4.5972727460248085e-117	AF2	AF2.61_5	3
YNL074C_S160	YNL074C	MLF3	S160	S	160	1	15.889477507769952	4.5972727460248085e-117	AF2	AF2.61_5	3
YNL074C_S156	YNL074C	MLF3	S156	S	156	1	14.881312460135742	4.5972727460248085e-117	AF2	AF2.61_5	1
YNL074C_S157	YNL074C	MLF3	S157	S	157	1	14.897596604606182	4.5972727460248085e-117	AF2	AF2.61_5	2
YNL074C_S439	YNL074C	MLF3	S439	S	439	0.967502236366272	12.746399387640942	4.5972727460248085e-117	AF2	AF2.61_5	1
YNL074C_S257	YNL074C	MLF3	S257	S	257	0.938862562179565	12.07667794730325	4.5972727460248085e-117	AF2	AF2.61_5	1
YNL076W_S558	YNL076W	MKS1	S558	S	558	1	16.776706009853072	9.181410276176221e-46	AF2	AF2.61_5	4
YNL076W_S554	YNL076W	MKS1	S554	S	554	0.945671796798706	14.70133566863318	9.181410276176221e-46	AF2	AF2.61_5	1
YNL076W_S239	YNL076W	MKS1	S239	S	239	0.999853432178497	16.28307506001653	9.181410276176221e-46	AF2	AF2.61_5	4
YNL076W_S247	YNL076W	MKS1	S247	S	247	0.999999701976776	15.600238504712047	9.181410276176221e-46	AF2	AF2.61_5	2
YNL076W_S518	YNL076W	MKS1	S518	S	518	1	16.632506049140524	9.181410276176221e-46	AF2	AF2.61_5	4
YNL076W_S264	YNL076W	MKS1	S264	S	264	1	16.460181856961874	9.181410276176221e-46	AF2	AF2.61_5	2
YNL076W_Y265	YNL076W	MKS1	Y265	Y	265	0.872174799442291	10.064696202258418	9.181410276176221e-46	AF2	AF2.61_5	1
YNL076W_S274	YNL076W	MKS1	S274	S	274	0.999980330467224	10.064696202258418	9.181410276176221e-46	AF2	AF2.61_5	1
YNL076W_S442	YNL076W	MKS1	S442	S	442	0.999991953372955	14.82149914548008	9.181410276176221e-46	AF2	AF2.61_5	5
YNL076W_S440	YNL076W	MKS1	S440	S	440	0.99999064207077	14.08054583292781	9.181410276176221e-46	AF2	AF2.61_5	4
YNL076W_T546	YNL076W	MKS1	T546	T	546	0.79907500743866	16.21438367682794	9.181410276176221e-46	AF2	AF2.61_5	1
YNL076W_S523	YNL076W	MKS1	S523	S	523	1	11.478846474854372	9.181410276176221e-46	AF2	AF2.61_5	2
YNL076W_S453	YNL076W	MKS1	S453	S	453	0.999999701976776	12.210884402440096	9.181410276176221e-46	AF2	AF2.61_5	1
YNL076W_S447	YNL076W	MKS1	S447	S	447	0.999999940395355	12.210884402440096	9.181410276176221e-46	AF2	AF2.61_5	1
YNL076W_S362	YNL076W	MKS1	S362	S	362	0.971124112606049	10.956851815473886	9.181410276176221e-46	AF2	AF2.61_5	1
YNL076W_T361	YNL076W	MKS1	T361	T	361	0.979064285755157	10.956851815473886	9.181410276176221e-46	AF2	AF2.61_5	1
YNL077W_Y528	YNL077W	APJ1	Y528	Y	528	0.99999988079071	18.62042652681852	5.185793517891619e-89	AF2	AF2.61_5	1
YNL077W_Y521	YNL077W	APJ1	Y521	Y	521	0.999560296535492	18.62042652681852	5.185793517891619e-89	AF2	AF2.61_5	1
YNL077W_Y513	YNL077W	APJ1	Y513	Y	513	0.986697494983673	18.62042652681852	5.185793517891619e-89	AF2	AF2.61_5	1
YNL078W_S302	YNL078W	NIS1	S302	S	302	1	15.889435455123902	3.2565667442222397e-62	AF2	AF2.61_5	1
YNL078W_T299	YNL078W	NIS1	T299	T	299	0.99999988079071	15.889435455123902	3.2565667442222397e-62	AF2	AF2.61_5	1
YNL078W_S264	YNL078W	NIS1	S264	S	264	0.999999165534973	11.87502628888143	3.2565667442222397e-62	AF2	AF2.61_5	1
YNL078W_S260	YNL078W	NIS1	S260	S	260	1	11.87502628888143	3.2565667442222397e-62	AF2	AF2.61_5	1
YNL082W_S497	YNL082W	PMS1	S497	S	497	0.922077476978302	12.855588212217931	2.21725146430284e-18	AF2	AF2.61_5	1
YNL082W_T558	YNL082W	PMS1	T558	T	558	0.999989688396454	12.780847913103774	2.21725146430284e-18	AF2	AF2.61_5	1
YNL082W_T556	YNL082W	PMS1	T556	T	556	0.999979317188263	12.780847913103774	2.21725146430284e-18	AF2	AF2.61_5	1
YNL082W_S555	YNL082W	PMS1	S555	S	555	0.999979317188263	12.780847913103774	2.21725146430284e-18	AF2	AF2.61_5	1
YNL085W_S362	YNL085W	MKT1	S362	S	362	0.999962210655212	18.418845381291423	3.838220291603469e-87	AF2	AF2.61_5	4
YNL085W_S358	YNL085W	MKT1	S358	S	358	1	17.720473181694555	3.838220291603469e-87	AF2	AF2.61_5	2
YNL085W_S371	YNL085W	MKT1	S371	S	371	0.99137282371521	14.16567405826387	3.838220291603469e-87	AF2	AF2.61_5	2
YNL085W_S369	YNL085W	MKT1	S369	S	369	0.798295438289642	12.835795518989348	3.838220291603469e-87	AF2	AF2.61_5	1
YNL088W_T1314	YNL088W	TOP2	T1314	T	1314	1	16.965682389600698	2.02865717588458e-47	AF2	AF2.61_5	3
YNL088W_S1310	YNL088W	TOP2	S1310	S	1310	0.99999988079071	16.965682389600698	2.02865717588458e-47	AF2	AF2.61_5	3
YNL088W_Y1364	YNL088W	TOP2	Y1364	Y	1364	0.999999821186066	13.56267797749864	2.02865717588458e-47	AF2	AF2.61_5	1
YNL088W_S1363	YNL088W	TOP2	S1363	S	1363	0.977035999298096	13.56267797749864	2.02865717588458e-47	AF2	AF2.61_5	1
YNL088W_S1356	YNL088W	TOP2	S1356	S	1356	0.999083161354065	14.323836274955701	2.02865717588458e-47	AF2	AF2.61_5	2
YNL088W_S1353	YNL088W	TOP2	S1353	S	1353	0.999487936496735	13.037453165789165	2.02865717588458e-47	AF2	AF2.61_5	1
YNL091W_S266	YNL091W	NST1	S266	S	266	0.991399109363556	10.77471124102606	1.2520145201971902e-15	AF2	AF2.61_5	1
YNL091W_S1229	YNL091W	NST1	S1229	S	1229	0.936805188655853	10.975986422073891	1.2520145201971902e-15	AF2	AF2.61_5	1
YNL095C_S424	YNL095C	YNL095C	S424	S	424	0.809262037277222	13.916563936504614	1.42216103804521e-34	AF2	AF2.61_5	1
YNL095C_T418	YNL095C	YNL095C	T418	T	418	0.999961793422699	13.916563936504614	1.42216103804521e-34	AF2	AF2.61_5	1
YNL095C_S374	YNL095C	YNL095C	S374	S	374	0.999862968921661	12.094905728897633	1.42216103804521e-34	AF2	AF2.61_5	1
YNL096C_S14	YNL096C	RPS7B	S14	S	14	1	12.47166031555012	6.37268653853707e-5	AF2	AF2.61_5	1
YNL096C_S10	YNL096C	RPS7B	S10	S	10	1	12.47166031555012	6.37268653853707e-5	AF2	AF2.61_5	1
YNL098C_S207	YNL098C	RAS2	S207	S	207	1	16.10845468516586	1.99521677637601e-122	AF2	AF2.61_5	4
YNL098C_S202	YNL098C	RAS2	S202	S	202	1	14.39807646885069	1.99521677637601e-122	AF2	AF2.61_5	4
YNL098C_S238	YNL098C	RAS2	S238	S	238	1	21.67851611262769	1.99521677637601e-122	AF2	AF2.61_5	4
YNL098C_S235	YNL098C	RAS2	S235	S	235	1	21.67851611262769	1.99521677637601e-122	AF2	AF2.61_5	4
YNL098C_T240	YNL098C	RAS2	T240	T	240	1	13.595255172839188	1.99521677637601e-122	AF2	AF2.61_5	1
YNL098C_T276	YNL098C	RAS2	T276	T	276	1	13.169203297331329	1.99521677637601e-122	AF2	AF2.61_5	1
YNL098C_S273	YNL098C	RAS2	S273	S	273	1	13.169203297331329	1.99521677637601e-122	AF2	AF2.61_5	1
YNL098C_T263	YNL098C	RAS2	T263	T	263	0.927793800830841	12.042770191228051	1.99521677637601e-122	AF2	AF2.61_5	1
YNL098C_Y135	YNL098C	RAS2	Y135	Y	135	1	14.522476033843278	1.99521677637601e-122	AF2	AF2.61_5	1
YNL098C_S125	YNL098C	RAS2	S125	S	125	1	14.522476033843278	1.99521677637601e-122	AF2	AF2.61_5	1
YNL098C_S214	YNL098C	RAS2	S214	S	214	1	13.131325725020083	1.99521677637601e-122	AF2	AF2.61_5	2
YNL098C_S311	YNL098C	RAS2	S311	S	311	1	14.877436293942898	1.99521677637601e-122	AF2	AF2.61_5	1
YNL098C_S308	YNL098C	RAS2	S308	S	308	1	14.877436293942898	1.99521677637601e-122	AF2	AF2.61_5	1
YNL098C_T307	YNL098C	RAS2	T307	T	307	1	14.877436293942898	1.99521677637601e-122	AF2	AF2.61_5	1
YNL101W_S165	YNL101W	AVT4	S165	S	165	1	17.106882318092598	1.07966361273829e-49	AF2	AF2.61_5	6
YNL101W_T170	YNL101W	AVT4	T170	T	170	1	14.316797428287105	1.07966361273829e-49	AF2	AF2.61_5	2
YNL101W_S101	YNL101W	AVT4	S101	S	101	0.99999725818634	15.65706113440764	1.07966361273829e-49	AF2	AF2.61_5	3
YNL101W_S100	YNL101W	AVT4	S100	S	100	0.999954104423523	15.65706113440764	1.07966361273829e-49	AF2	AF2.61_5	3
YNL101W_S97	YNL101W	AVT4	S97	S	97	0.988750159740448	13.020999820179918	1.07966361273829e-49	AF2	AF2.61_5	1
YNL101W_T53	YNL101W	AVT4	T53	T	53	0.999985575675964	14.614420183475357	1.07966361273829e-49	AF2	AF2.61_5	1
YNL101W_S48	YNL101W	AVT4	S48	S	48	0.999999523162842	14.614420183475357	1.07966361273829e-49	AF2	AF2.61_5	1
YNL101W_S63	YNL101W	AVT4	S63	S	63	1	13.16391502795897	1.07966361273829e-49	AF2	AF2.61_5	1
YNL101W_S60	YNL101W	AVT4	S60	S	60	1	13.16391502795897	1.07966361273829e-49	AF2	AF2.61_5	1
YNL101W_S183	YNL101W	AVT4	S183	S	183	0.97866153717041	12.616808659222492	1.07966361273829e-49	AF2	AF2.61_5	1
YNL101W_S181	YNL101W	AVT4	S181	S	181	0.874485671520233	12.616808659222492	1.07966361273829e-49	AF2	AF2.61_5	1
YNL102W_S170	YNL102W	POL1	S170	S	170	1	12.158584507941852	7.77155635834511e-59	AF2	AF2.61_5	1
YNL102W_S169	YNL102W	POL1	S169	S	169	1	12.158584507941852	7.77155635834511e-59	AF2	AF2.61_5	1
YNL102W_T313	YNL102W	POL1	T313	T	313	1	16.145985893076617	7.77155635834511e-59	AF2	AF2.61_5	3
YNL102W_T309	YNL102W	POL1	T309	T	309	1	16.145985893076617	7.77155635834511e-59	AF2	AF2.61_5	3
YNL102W_S305	YNL102W	POL1	S305	S	305	0.989353179931641	13.987534475675348	7.77155635834511e-59	AF2	AF2.61_5	1
YNL102W_T206	YNL102W	POL1	T206	T	206	0.794265031814575	12.799031177664975	7.77155635834511e-59	AF2	AF2.61_5	1
YNL102W_S205	YNL102W	POL1	S205	S	205	0.873343586921692	12.799031177664975	7.77155635834511e-59	AF2	AF2.61_5	1
YNL102W_S215	YNL102W	POL1	S215	S	215	0.995790660381317	13.46299444326016	7.77155635834511e-59	AF2	AF2.61_5	1
YNL102W_Y209	YNL102W	POL1	Y209	Y	209	0.999537408351898	13.46299444326016	7.77155635834511e-59	AF2	AF2.61_5	1
YNL103W_S564	YNL103W	MET4	S564	S	564	1	14.213013738924923	7.80029303942377e-39	AF2	AF2.61_5	1
YNL103W_S543	YNL103W	MET4	S543	S	543	0.833333313465118	15.79301639638395	7.80029303942377e-39	AF2	AF2.61_5	1
YNL103W_S537	YNL103W	MET4	S537	S	537	0.833333313465118	15.79301639638395	7.80029303942377e-39	AF2	AF2.61_5	1
YNL103W_S536	YNL103W	MET4	S536	S	536	0.833333313465118	15.79301639638395	7.80029303942377e-39	AF2	AF2.61_5	1
YNL103W_T531	YNL103W	MET4	T531	T	531	0.833333313465118	15.79301639638395	7.80029303942377e-39	AF2	AF2.61_5	1
YNL103W_S528	YNL103W	MET4	S528	S	528	0.833333313465118	15.79301639638395	7.80029303942377e-39	AF2	AF2.61_5	1
YNL106C_S1005	YNL106C	INP52	S1005	S	1005	1	17.116276572567067	2.8047182371652097e-54	AF2	AF2.61_5	2
YNL106C_S1016	YNL106C	INP52	S1016	S	1016	1	17.116276572567067	2.8047182371652097e-54	AF2	AF2.61_5	2
YNL106C_S1082	YNL106C	INP52	S1082	S	1082	0.999993741512299	17.9647522710187	2.8047182371652097e-54	AF2	AF2.61_5	2
YNL106C_S1081	YNL106C	INP52	S1081	S	1081	1	18.3391793581102	2.8047182371652097e-54	AF2	AF2.61_5	5
YNL113W_T33	YNL113W	RPC19	T33	T	33	1	18.10004895262499	1.70187908620559e-18	AF2	AF2.61_5	4
YNL115C_S251	YNL115C	YNL115C	S251	S	251	1	15.50602603920434	4.9588099317196295e-36	AF2	AF2.61_5	1
YNL115C_T248	YNL115C	YNL115C	T248	T	248	0.999999940395355	15.50602603920434	4.9588099317196295e-36	AF2	AF2.61_5	1
YNL115C_S244	YNL115C	YNL115C	S244	S	244	0.877044558525085	11.0845460230758	4.9588099317196295e-36	AF2	AF2.61_5	1
YNL115C_T246	YNL115C	YNL115C	T246	T	246	0.998886942863464	15.996800578127292	4.9588099317196295e-36	AF2	AF2.61_5	2
YNL115C_S242	YNL115C	YNL115C	S242	S	242	0.98440420627594	14.202728712604635	4.9588099317196295e-36	AF2	AF2.61_5	1
YNL118C_S598	YNL118C	DCP2	S598	S	598	0.933352172374725	14.969437466377416	5.336024580174369e-122	AF2	AF2.61_5	1
YNL118C_S751	YNL118C	DCP2	S751	S	751	1	20.826692223621645	5.336024580174369e-122	AF2	AF2.61_5	3
YNL118C_S747	YNL118C	DCP2	S747	S	747	0.999955415725708	15.442514614785374	5.336024580174369e-122	AF2	AF2.61_5	1
YNL118C_S652	YNL118C	DCP2	S652	S	652	1	13.530185600714017	5.336024580174369e-122	AF2	AF2.61_5	1
YNL118C_T648	YNL118C	DCP2	T648	T	648	1	13.530185600714017	5.336024580174369e-122	AF2	AF2.61_5	1
YNL118C_S682	YNL118C	DCP2	S682	S	682	0.999992489814758	16.9794553129569	5.336024580174369e-122	AF2	AF2.61_5	2
YNL118C_S439	YNL118C	DCP2	S439	S	439	0.988571524620056	13.9568746330395	5.336024580174369e-122	AF2	AF2.61_5	1
YNL118C_S679	YNL118C	DCP2	S679	S	679	0.999948441982269	16.9794553129569	5.336024580174369e-122	AF2	AF2.61_5	2
YNL118C_S786	YNL118C	DCP2	S786	S	786	0.976578176021576	13.270577364501484	5.336024580174369e-122	AF2	AF2.61_5	1
YNL118C_S785	YNL118C	DCP2	S785	S	785	0.896767914295197	13.270577364501484	5.336024580174369e-122	AF2	AF2.61_5	1
YNL118C_S771	YNL118C	DCP2	S771	S	771	0.958272576332092	12.56537713882641	5.336024580174369e-122	AF2	AF2.61_5	1
YNL118C_S853	YNL118C	DCP2	S853	S	853	0.965237021446228	13.483590816914008	5.336024580174369e-122	AF2	AF2.61_5	1
YNL118C_T852	YNL118C	DCP2	T852	T	852	0.965237021446228	13.483590816914008	5.336024580174369e-122	AF2	AF2.61_5	1
YNL118C_S851	YNL118C	DCP2	S851	S	851	0.965237021446228	13.483590816914008	5.336024580174369e-122	AF2	AF2.61_5	1
YNL118C_S848	YNL118C	DCP2	S848	S	848	0.965237021446228	13.483590816914008	5.336024580174369e-122	AF2	AF2.61_5	1
YNL118C_S847	YNL118C	DCP2	S847	S	847	0.965237021446228	13.483590816914008	5.336024580174369e-122	AF2	AF2.61_5	1
YNL118C_S729	YNL118C	DCP2	S729	S	729	0.990067601203918	14.010480571388523	5.336024580174369e-122	AF2	AF2.61_5	2
YNL118C_S725	YNL118C	DCP2	S725	S	725	0.999160885810852	14.879490422374538	5.336024580174369e-122	AF2	AF2.61_5	4
YNL118C_S724	YNL118C	DCP2	S724	S	724	0.867956459522247	12.093521522357618	5.336024580174369e-122	AF2	AF2.61_5	1
YNL118C_S728	YNL118C	DCP2	S728	S	728	0.994546592235565	13.759743351832356	5.336024580174369e-122	AF2	AF2.61_5	2
YNL118C_S328	YNL118C	DCP2	S328	S	328	0.999594628810883	11.08935279683592	5.336024580174369e-122	AF2	AF2.61_5	1
YNL119W_S489	YNL119W	NCS2	S489	S	489	1	14.394612649933777	1.78853167741947e-11	AF2	AF2.61_5	3
YNL125C_T51	YNL125C	ESBP6	T51	T	51	0.995060563087463	15.284728241020026	5.558886141564e-40	AF2	AF2.61_5	1
YNL125C_S50	YNL125C	ESBP6	S50	S	50	0.995060563087463	15.284728241020026	5.558886141564e-40	AF2	AF2.61_5	1
YNL125C_T67	YNL125C	ESBP6	T67	T	67	1	15.385845925454529	5.558886141564e-40	AF2	AF2.61_5	1
YNL125C_T65	YNL125C	ESBP6	T65	T	65	1	15.385845925454529	5.558886141564e-40	AF2	AF2.61_5	1
YNL127W_S81	YNL127W	FAR11	S81	S	81	0.767515301704407	11.759747433252056	2.17909854868791e-12	AF2	AF2.61_5	1
YNL127W_S527	YNL127W	FAR11	S527	S	527	0.826304793357849	10.367629383042807	2.17909854868791e-12	AF2	AF2.61_5	1
YNL127W_S524	YNL127W	FAR11	S524	S	524	0.99942022562027	11.245003944097393	2.17909854868791e-12	AF2	AF2.61_5	1
YNL127W_S528	YNL127W	FAR11	S528	S	528	0.770543217658997	11.87201047001225	2.17909854868791e-12	AF2	AF2.61_5	2
YNL127W_T520	YNL127W	FAR11	T520	T	520	0.99942022562027	11.87201047001225	2.17909854868791e-12	AF2	AF2.61_5	2
YNL131W_S46	YNL131W	TOM22	S46	S	46	1	14.179109843967478	1.5129257509245898e-31	AF2	AF2.61_5	1
YNL131W_S44	YNL131W	TOM22	S44	S	44	1	14.179109843967478	1.5129257509245898e-31	AF2	AF2.61_5	1
YNL132W_S815	YNL132W	KRE33	S815	S	815	1	12.951887301393295	0.00990002291260939	AF2	AF2.61_5	1
YNL136W_S411	YNL136W	EAF7	S411	S	411	0.999868035316467	11.79142551870951	3.2302367314813603e-17	AF2	AF2.61_5	1
YNL136W_T268	YNL136W	EAF7	T268	T	268	1	12.65932660322283	3.2302367314813603e-17	AF2	AF2.61_5	1
YNL136W_S397	YNL136W	EAF7	S397	S	397	0.992811918258667	12.52220046774265	3.2302367314813603e-17	AF2	AF2.61_5	1
YNL138W_T272	YNL138W	SRV2	T272	T	272	0.85315203666687	16.15796750185394	7.824151383087998e-22	AF2	AF2.61_5	1
YNL142W_S460	YNL142W	MEP2	S460	S	460	1	12.766112528552808	5.251842147579979e-62	AF2	AF2.61_5	1
YNL142W_T459	YNL142W	MEP2	T459	T	459	1	12.766112528552808	5.251842147579979e-62	AF2	AF2.61_5	1
YNL142W_S457	YNL142W	MEP2	S457	S	457	1	12.766112528552808	5.251842147579979e-62	AF2	AF2.61_5	1
YNL149C_S119	YNL149C	PGA2	S119	S	119	1	17.833017966530186	3.1670755678417996e-36	AF2	AF2.61_5	4
YNL150W_S99	YNL150W	NA	S99	S	99	0.999937653541565	14.039309660246436	0.00283920680272702	AF2	AF2.61_5	1
YNL150W_S96	YNL150W	NA	S96	S	96	0.868402540683746	14.039309660246436	0.00283920680272702	AF2	AF2.61_5	1
YNL152W_S396	YNL152W	INN1	S396	S	396	0.999990880489349	13.11700131453301	2.12405943184391e-16	AF2	AF2.61_5	1
YNL152W_S398	YNL152W	INN1	S398	S	398	0.999112248420715	13.11700131453301	2.12405943184391e-16	AF2	AF2.61_5	1
YNL152W_S376	YNL152W	INN1	S376	S	376	0.938173174858093	14.085189609229708	2.12405943184391e-16	AF2	AF2.61_5	1
YNL152W_S372	YNL152W	INN1	S372	S	372	0.996818244457245	15.029005907426535	2.12405943184391e-16	AF2	AF2.61_5	1
YNL152W_S367	YNL152W	INN1	S367	S	367	0.943216323852539	15.029005907426535	2.12405943184391e-16	AF2	AF2.61_5	1
YNL152W_S364	YNL152W	INN1	S364	S	364	0.866445541381836	14.085189609229708	2.12405943184391e-16	AF2	AF2.61_5	1
YNL154C_S2	YNL154C	YCK2	S2	S	2	0.815549850463867	17.101455607021396	2.4511677316581e-30	AF2	AF2.61_5	5
YNL154C_S6	YNL154C	YCK2	S6	S	6	0.999964237213135	17.589209602593264	2.4511677316581e-30	AF2	AF2.61_5	8
YNL154C_T9	YNL154C	YCK2	T9	T	9	0.999823331832886	16.638294338613033	2.4511677316581e-30	AF2	AF2.61_5	4
YNL156C_S52	YNL156C	NSG2	S52	S	52	0.999885022640228	19.94472751143621	3.68525568472037e-125	AF2	AF2.61_5	2
YNL156C_S49	YNL156C	NSG2	S49	S	49	1	19.975221915369637	3.68525568472037e-125	AF2	AF2.61_5	3
YNL156C_S93	YNL156C	NSG2	S93	S	93	1	18.395227214281785	3.68525568472037e-125	AF2	AF2.61_5	2
YNL156C_S90	YNL156C	NSG2	S90	S	90	1	18.395227214281785	3.68525568472037e-125	AF2	AF2.61_5	2
YNL156C_S18	YNL156C	NSG2	S18	S	18	0.980554342269897	12.65860205610146	3.68525568472037e-125	AF2	AF2.61_5	1
YNL156C_S15	YNL156C	NSG2	S15	S	15	0.920910120010376	13.845348571099032	3.68525568472037e-125	AF2	AF2.61_5	2
YNL156C_T20	YNL156C	NSG2	T20	T	20	0.905826210975647	13.010669069799906	3.68525568472037e-125	AF2	AF2.61_5	1
YNL157W_S10	YNL157W	IGO1	S10	S	10	0.987892687320709	15.327700448214896	3.10697272567466e-123	AF2	AF2.61_5	2
YNL157W_S7	YNL157W	IGO1	S7	S	7	1	19.262968988848467	3.10697272567466e-123	AF2	AF2.61_5	8
YNL157W_S11	YNL157W	IGO1	S11	S	11	0.998251616954803	17.196733700453507	3.10697272567466e-123	AF2	AF2.61_5	4
YNL157W_S2	YNL157W	IGO1	S2	S	2	0.999999940395355	18.531525534786184	3.10697272567466e-123	AF2	AF2.61_5	6
YNL157W_T16	YNL157W	IGO1	T16	T	16	0.916980445384979	13.149952609956388	3.10697272567466e-123	AF2	AF2.61_5	1
YNL157W_S64	YNL157W	IGO1	S64	S	64	1	14.759159589901016	3.10697272567466e-123	AF2	AF2.61_5	2
YNL161W_S187	YNL161W	CBK1	S187	S	187	1	16.24193847259887	3.75643250958305e-74	AF2	AF2.61_5	4
YNL161W_S184	YNL161W	CBK1	S184	S	184	1	15.887595130048208	3.75643250958305e-74	AF2	AF2.61_5	3
YNL161W_S177	YNL161W	CBK1	S177	S	177	0.999938488006592	14.862723430447158	3.75643250958305e-74	AF2	AF2.61_5	1
YNL161W_S180	YNL161W	CBK1	S180	S	180	0.987872958183289	11.635160617307584	3.75643250958305e-74	AF2	AF2.61_5	1
YNL161W_S66	YNL161W	CBK1	S66	S	66	1	18.42694698044107	3.75643250958305e-74	AF2	AF2.61_5	3
YNL161W_S63	YNL161W	CBK1	S63	S	63	1	18.44662302531741	3.75643250958305e-74	AF2	AF2.61_5	4
YNL161W_Y178	YNL161W	CBK1	Y178	Y	178	0.999995827674866	13.78535910354071	3.75643250958305e-74	AF2	AF2.61_5	2
YNL166C_S328	YNL166C	BNI5	S328	S	328	0.776645183563232	13.869819493795134	2.06964743218165e-112	AF2	AF2.61_5	1
YNL166C_S327	YNL166C	BNI5	S327	S	327	0.994774341583252	13.869819493795134	2.06964743218165e-112	AF2	AF2.61_5	1
YNL166C_T274	YNL166C	BNI5	T274	T	274	1	20.23249384991069	2.06964743218165e-112	AF2	AF2.61_5	5
YNL166C_S270	YNL166C	BNI5	S270	S	270	1	21.298048176168045	2.06964743218165e-112	AF2	AF2.61_5	6
YNL166C_S273	YNL166C	BNI5	S273	S	273	0.999998569488525	20.49346442593419	2.06964743218165e-112	AF2	AF2.61_5	2
YNL166C_T257	YNL166C	BNI5	T257	T	257	1	19.74929276259402	2.06964743218165e-112	AF2	AF2.61_5	4
YNL166C_S350	YNL166C	BNI5	S350	S	350	1	21.22867374315681	2.06964743218165e-112	AF2	AF2.61_5	4
YNL166C_S346	YNL166C	BNI5	S346	S	346	1	21.22867374315681	2.06964743218165e-112	AF2	AF2.61_5	4
YNL166C_S354	YNL166C	BNI5	S354	S	354	0.80046635866165206	12.31595562211778	2.06964743218165e-112	AF2	AF2.61_5	1
YNL167C_S325	YNL167C	SKO1	S325	S	325	0.99999988079071	14.758460100572576	2.2096633508117502e-52	AF2	AF2.61_5	1
YNL167C_S318	YNL167C	SKO1	S318	S	318	0.980125188827515	11.821060580447323	2.2096633508117502e-52	AF2	AF2.61_5	1
YNL167C_T113	YNL167C	SKO1	T113	T	113	0.999999582767487	17.913583104465115	2.2096633508117502e-52	AF2	AF2.61_5	5
YNL167C_S108	YNL167C	SKO1	S108	S	108	0.999984323978424	17.913583104465115	2.2096633508117502e-52	AF2	AF2.61_5	5
YNL167C_T105	YNL167C	SKO1	T105	T	105	0.830733776092529	15.160468092917505	2.2096633508117502e-52	AF2	AF2.61_5	1
YNL167C_S94	YNL167C	SKO1	S94	S	94	0.999999821186066	17.27713003723626	2.2096633508117502e-52	AF2	AF2.61_5	3
YNL167C_S399	YNL167C	SKO1	S399	S	399	0.9993616938591	12.456980179179004	2.2096633508117502e-52	AF2	AF2.61_5	1
YNL167C_S71	YNL167C	SKO1	S71	S	71	0.807023584842682	11.99314438950251	2.2096633508117502e-52	AF2	AF2.61_5	1
YNL167C_S68	YNL167C	SKO1	S68	S	68	0.833010971546173	11.99314438950251	2.2096633508117502e-52	AF2	AF2.61_5	1
YNL173C_S288	YNL173C	MDG1	S288	S	288	0.999895095825195	14.192933561059652	3.5709685246721004e-47	AF2	AF2.61_5	1
YNL173C_S291	YNL173C	MDG1	S291	S	291	0.857188284397125	14.192933561059652	3.5709685246721004e-47	AF2	AF2.61_5	1
YNL173C_S160	YNL173C	MDG1	S160	S	160	1	15.03710803103097	3.5709685246721004e-47	AF2	AF2.61_5	2
YNL173C_S151	YNL173C	MDG1	S151	S	151	0.980568647384644	13.50207837170535	3.5709685246721004e-47	AF2	AF2.61_5	1
YNL173C_T313	YNL173C	MDG1	T313	T	313	1	14.267062488770849	3.5709685246721004e-47	AF2	AF2.61_5	1
YNL173C_Y311	YNL173C	MDG1	Y311	Y	311	1	14.267062488770849	3.5709685246721004e-47	AF2	AF2.61_5	1
YNL173C_T310	YNL173C	MDG1	T310	T	310	1	14.267062488770849	3.5709685246721004e-47	AF2	AF2.61_5	1
YNL173C_T308	YNL173C	MDG1	T308	T	308	1	14.267062488770849	3.5709685246721004e-47	AF2	AF2.61_5	1
YNL173C_T306	YNL173C	MDG1	T306	T	306	1	14.267062488770849	3.5709685246721004e-47	AF2	AF2.61_5	1
YNL175C_S2	YNL175C	NOP13	S2	S	2	0.999320864677429	15.756189250588402	9.86496106766695e-68	AF2	AF2.61_5	5
YNL175C_T105	YNL175C	NOP13	T105	T	105	1	19.775488413264327	9.86496106766695e-68	AF2	AF2.61_5	7
YNL175C_S101	YNL175C	NOP13	S101	S	101	0.999820470809937	19.729966276725268	9.86496106766695e-68	AF2	AF2.61_5	3
YNL175C_T102	YNL175C	NOP13	T102	T	102	0.888380169868469	13.766206261832876	9.86496106766695e-68	AF2	AF2.61_5	2
YNL178W_S221	YNL178W	RPS3	S221	S	221	1	12.278047517584362	1.32427949632462e-67	AF2	AF2.61_5	3
YNL178W_T207	YNL178W	RPS3	T207	T	207	1	10.740147008061273	1.32427949632462e-67	AF2	AF2.61_5	1
YNL180C_S69	YNL180C	RHO5	S69	S	69	0.999997437000275	15.274712850840428	3.72298219677157e-60	AF2	AF2.61_5	2
YNL180C_S72	YNL180C	RHO5	S72	S	72	0.998715817928314	15.274712850840428	3.72298219677157e-60	AF2	AF2.61_5	2
YNL180C_S223	YNL180C	RHO5	S223	S	223	1	15.229612639976416	3.72298219677157e-60	AF2	AF2.61_5	1
YNL183C_S292	YNL183C	NPR1	S292	S	292	0.999919414520264	15.119038289064967	1.7476002854124199e-40	AF2	AF2.61_5	2
YNL183C_S288	YNL183C	NPR1	S288	S	288	0.999857664108276	15.119038289064967	1.7476002854124199e-40	AF2	AF2.61_5	2
YNL183C_S317	YNL183C	NPR1	S317	S	317	0.999697387218475	14.397396461451166	1.7476002854124199e-40	AF2	AF2.61_5	1
YNL183C_S45	YNL183C	NPR1	S45	S	45	0.916772723197937	14.023918992180402	1.7476002854124199e-40	AF2	AF2.61_5	1
YNL183C_S51	YNL183C	NPR1	S51	S	51	0.999012529850006	12.50857808409218	1.7476002854124199e-40	AF2	AF2.61_5	1
YNL183C_S257	YNL183C	NPR1	S257	S	257	0.99995356798172	17.0306096183291	1.7476002854124199e-40	AF2	AF2.61_5	3
YNL183C_S253	YNL183C	NPR1	S253	S	253	0.999848484992981	16.20498048411469	1.7476002854124199e-40	AF2	AF2.61_5	1
YNL183C_S255	YNL183C	NPR1	S255	S	255	0.77520340681076	12.793967037957692	1.7476002854124199e-40	AF2	AF2.61_5	1
YNL183C_S251	YNL183C	NPR1	S251	S	251	0.999243795871735	15.163848996295558	1.7476002854124199e-40	AF2	AF2.61_5	3
YNL183C_S260	YNL183C	NPR1	S260	S	260	0.999768376350403	15.16729794281165	1.7476002854124199e-40	AF2	AF2.61_5	1
YNL183C_S259	YNL183C	NPR1	S259	S	259	0.853664994239807	14.395018088726228	1.7476002854124199e-40	AF2	AF2.61_5	1
YNL183C_S249	YNL183C	NPR1	S249	S	249	0.99997466802597	13.888436853407423	1.7476002854124199e-40	AF2	AF2.61_5	2
YNL183C_S141	YNL183C	NPR1	S141	S	141	0.96308833360672	13.494969730281912	1.7476002854124199e-40	AF2	AF2.61_5	1
YNL183C_S137	YNL183C	NPR1	S137	S	137	0.821411609649658	13.494969730281912	1.7476002854124199e-40	AF2	AF2.61_5	1
YNL186W_S263	YNL186W	UBP10	S263	S	263	1	15.965894040147342	3.6937179091581697e-26	AF2	AF2.61_5	1
YNL186W_S260	YNL186W	UBP10	S260	S	260	1	15.965894040147342	3.6937179091581697e-26	AF2	AF2.61_5	1
YNL192W_S34	YNL192W	CHS1	S34	S	34	0.999953866004944	14.283707401316455	6.77790333062821e-6	AF2	AF2.61_5	1
YNL192W_S35	YNL192W	CHS1	S35	S	35	0.999988257884979	15.387833666601326	6.77790333062821e-6	AF2	AF2.61_5	2
YNL192W_S29	YNL192W	CHS1	S29	S	29	0.999913811683655	14.484948003469942	6.77790333062821e-6	AF2	AF2.61_5	1
YNL192W_S270	YNL192W	CHS1	S270	S	270	0.997973024845123	11.779628959673095	6.77790333062821e-6	AF2	AF2.61_5	1
YNL192W_Y267	YNL192W	CHS1	Y267	Y	267	0.999441921710968	11.745921463766422	6.77790333062821e-6	AF2	AF2.61_5	1
YNL192W_S358	YNL192W	CHS1	S358	S	358	0.762704074382782	9.370643915580953	6.77790333062821e-6	AF2	AF2.61_5	1
YNL192W_S353	YNL192W	CHS1	S353	S	353	0.873601734638214	11.488436602462665	6.77790333062821e-6	AF2	AF2.61_5	2
YNL197C_S234	YNL197C	WHI3	S234	S	234	0.999307096004486	16.7136295422906	6.488203509709048e-44	AF2	AF2.61_5	2
YNL197C_S231	YNL197C	WHI3	S231	S	231	0.999623596668243	14.403779758678636	6.488203509709048e-44	AF2	AF2.61_5	1
YNL199C_S249	YNL199C	GCR2	S249	S	249	0.892535328865051	14.269546458884484	4.40698507785044e-50	AF2	AF2.61_5	1
YNL199C_T244	YNL199C	GCR2	T244	T	244	0.907115757465363	13.72375395981589	4.40698507785044e-50	AF2	AF2.61_5	1
YNL199C_S243	YNL199C	GCR2	S243	S	243	0.9390549659729	13.72375395981589	4.40698507785044e-50	AF2	AF2.61_5	1
YNL199C_S348	YNL199C	GCR2	S348	S	348	0.890101730823517	14.750259014106083	4.40698507785044e-50	AF2	AF2.61_5	1
YNL199C_T346	YNL199C	GCR2	T346	T	346	0.990149438381195	14.750259014106083	4.40698507785044e-50	AF2	AF2.61_5	1
YNL201C_T12	YNL201C	PSY2	T12	T	12	0.881852924823761	14.474677040398614	5.0312085335989096e-48	AF2	AF2.61_5	1
YNL201C_T6	YNL201C	PSY2	T6	T	6	0.999998688697815	16.022888724883448	5.0312085335989096e-48	AF2	AF2.61_5	3
YNL201C_S2	YNL201C	PSY2	S2	S	2	1	16.022888724883448	5.0312085335989096e-48	AF2	AF2.61_5	3
YNL201C_T8	YNL201C	PSY2	T8	T	8	0.999931693077087	14.86890990408009	5.0312085335989096e-48	AF2	AF2.61_5	1
YNL201C_T9	YNL201C	PSY2	T9	T	9	0.997525095939636	14.86890990408009	5.0312085335989096e-48	AF2	AF2.61_5	1
YNL206C_S411	YNL206C	RTT106	S411	S	411	1	16.702323660738113	3.51952321425834e-7	AF2	AF2.61_5	2
YNL206C_S408	YNL206C	RTT106	S408	S	408	1	16.702323660738113	3.51952321425834e-7	AF2	AF2.61_5	2
YNL208W_Y7	YNL208W	YNL208W	Y7	Y	7	0.999874532222748	15.470643778787604	1.2378190815099901e-65	AF2	AF2.61_5	1
YNL208W_S2	YNL208W	YNL208W	S2	S	2	0.999965786933899	17.391599230579278	1.2378190815099901e-65	AF2	AF2.61_5	1
YNL208W_S8	YNL208W	YNL208W	S8	S	8	0.984341979026794	15.470643778787604	1.2378190815099901e-65	AF2	AF2.61_5	1
YNL208W_S70	YNL208W	YNL208W	S70	S	70	1	10.836078927754288	1.2378190815099901e-65	AF2	AF2.61_5	1
YNL209W_S564	YNL209W	SSB2	S564	S	564	0.959598779678345	10.958604318681465	2.36228598904139e-84	AF2	AF2.61_5	1
YNL209W_S563	YNL209W	SSB2	S563	S	563	0.990992069244385	10.958604318681465	2.36228598904139e-84	AF2	AF2.61_5	1
YNL209W_T558	YNL209W	SSB2	T558	T	558	0.89525705575943	10.958604318681465	2.36228598904139e-84	AF2	AF2.61_5	1
YNL209W_S552	YNL209W	SSB2	S552	S	552	0.98759138584137	10.958604318681465	2.36228598904139e-84	AF2	AF2.61_5	1
YNL209W_Y549	YNL209W	SSB2	Y549	Y	549	0.996645152568817	10.958604318681465	2.36228598904139e-84	AF2	AF2.61_5	1
YNL212W_T88	YNL212W	VID27	T88	T	88	0.96164470911026	13.3115435661929	1.0538674705452e-40	AF2	AF2.61_5	1
YNL212W_S87	YNL212W	VID27	S87	S	87	0.99444991350174	13.3115435661929	1.0538674705452e-40	AF2	AF2.61_5	1
YNL212W_T71	YNL212W	VID27	T71	T	71	1	14.306361189755672	1.0538674705452e-40	AF2	AF2.61_5	1
YNL212W_S67	YNL212W	VID27	S67	S	67	1	14.306361189755672	1.0538674705452e-40	AF2	AF2.61_5	1
YNL212W_S196	YNL212W	VID27	S196	S	196	0.988826215267181	14.702855517395388	1.0538674705452e-40	AF2	AF2.61_5	1
YNL212W_S195	YNL212W	VID27	S195	S	195	0.99987781047821	14.702855517395388	1.0538674705452e-40	AF2	AF2.61_5	1
YNL216W_Y14	YNL216W	RAP1	Y14	Y	14	1	17.746045079947336	2.73048393180885e-57	AF2	AF2.61_5	7
YNL216W_S21	YNL216W	RAP1	S21	S	21	0.841047465801239	13.271497328631572	2.73048393180885e-57	AF2	AF2.61_5	1
YNL216W_S3	YNL216W	RAP1	S3	S	3	1	17.699969886043352	2.73048393180885e-57	AF2	AF2.61_5	6
YNL216W_S2	YNL216W	RAP1	S2	S	2	1	17.699969886043352	2.73048393180885e-57	AF2	AF2.61_5	6
YNL218W_S83	YNL218W	MGS1	S83	S	83	0.999695181846619	19.64125874824214	1.3623646586915e-62	AF2	AF2.61_5	1
YNL218W_S81	YNL218W	MGS1	S81	S	81	0.999695181846619	19.64125874824214	1.3623646586915e-62	AF2	AF2.61_5	1
YNL223W_S488	YNL223W	ATG4	S488	S	488	1	14.664344468047725	1.15215625895139e-8	AF2	AF2.61_5	1
YNL223W_T483	YNL223W	ATG4	T483	T	483	1	14.664344468047725	1.15215625895139e-8	AF2	AF2.61_5	1
YNL224C_S345	YNL224C	SQS1	S345	S	345	1	18.301963474737203	3.10840081087094e-64	AF2	AF2.61_5	3
YNL224C_S334	YNL224C	SQS1	S334	S	334	1	15.902620777532476	3.10840081087094e-64	AF2	AF2.61_5	3
YNL224C_T349	YNL224C	SQS1	T349	T	349	0.999616146087646	14.964942494532869	3.10840081087094e-64	AF2	AF2.61_5	1
YNL224C_S343	YNL224C	SQS1	S343	S	343	1	18.301963474737203	3.10840081087094e-64	AF2	AF2.61_5	3
YNL225C_S151	YNL225C	CNM67	S151	S	151	0.999991297721863	14.430693057007671	1.29072892557689e-53	AF2	AF2.61_5	1
YNL225C_S147	YNL225C	CNM67	S147	S	147	0.99835330247879	14.430693057007671	1.29072892557689e-53	AF2	AF2.61_5	1
YNL225C_S20	YNL225C	CNM67	S20	S	20	1	16.39740933974394	1.29072892557689e-53	AF2	AF2.61_5	2
YNL225C_S17	YNL225C	CNM67	S17	S	17	1	16.39740933974394	1.29072892557689e-53	AF2	AF2.61_5	2
YNL229C_S68	YNL229C	URE2	S68	S	68	1	11.624372113556886	1.7854241734699698e-11	AF2	AF2.61_5	1
YNL229C_Y282	YNL229C	URE2	Y282	Y	282	1	12.7940331635759	1.7854241734699698e-11	AF2	AF2.61_5	1
YNL229C_S283	YNL229C	URE2	S283	S	283	0.998406529426575	12.7940331635759	1.7854241734699698e-11	AF2	AF2.61_5	1
YNL231C_S349	YNL231C	PDR16	S349	S	349	0.999555647373199	17.973955099163557	2.15942338239481e-82	AF2	AF2.61_5	1
YNL231C_S346	YNL231C	PDR16	S346	S	346	0.999961733818054	17.973955099163557	2.15942338239481e-82	AF2	AF2.61_5	1
YNL231C_T350	YNL231C	PDR16	T350	T	350	0.996828854084015	15.197738115604269	2.15942338239481e-82	AF2	AF2.61_5	1
YNL231C_S348	YNL231C	PDR16	S348	S	348	0.961598634719849	15.197738115604269	2.15942338239481e-82	AF2	AF2.61_5	1
YNL233W_S287	YNL233W	BNI4	S287	S	287	1	15.245961016671846	3.888280499123928e-43	AF2	AF2.61_5	1
YNL233W_T286	YNL233W	BNI4	T286	T	286	1	15.245961016671846	3.888280499123928e-43	AF2	AF2.61_5	1
YNL233W_S281	YNL233W	BNI4	S281	S	281	0.999979615211487	13.620543397659976	3.888280499123928e-43	AF2	AF2.61_5	3
YNL233W_S278	YNL233W	BNI4	S278	S	278	0.999954640865326	13.620543397659976	3.888280499123928e-43	AF2	AF2.61_5	3
YNL233W_S397	YNL233W	BNI4	S397	S	397	0.997653961181641	14.722710400404704	3.888280499123928e-43	AF2	AF2.61_5	4
YNL233W_S394	YNL233W	BNI4	S394	S	394	1	14.818611268309056	3.888280499123928e-43	AF2	AF2.61_5	4
YNL233W_S400	YNL233W	BNI4	S400	S	400	0.999849319458008	14.612203867563162	3.888280499123928e-43	AF2	AF2.61_5	4
YNL233W_T398	YNL233W	BNI4	T398	T	398	0.977084457874298	13.167739283123543	3.888280499123928e-43	AF2	AF2.61_5	2
YNL233W_S503	YNL233W	BNI4	S503	S	503	1	16.502316006748565	3.888280499123928e-43	AF2	AF2.61_5	3
YNL233W_S500	YNL233W	BNI4	S500	S	500	1	16.502316006748565	3.888280499123928e-43	AF2	AF2.61_5	3
YNL233W_S480	YNL233W	BNI4	S480	S	480	1	16.27700379105891	3.888280499123928e-43	AF2	AF2.61_5	2
YNL233W_S476	YNL233W	BNI4	S476	S	476	1	16.27700379105891	3.888280499123928e-43	AF2	AF2.61_5	2
YNL233W_S530	YNL233W	BNI4	S530	S	530	0.992034375667572	12.45191934956266	3.888280499123928e-43	AF2	AF2.61_5	1
YNL233W_S524	YNL233W	BNI4	S524	S	524	0.999970972537994	12.45191934956266	3.888280499123928e-43	AF2	AF2.61_5	1
YNL233W_T623	YNL233W	BNI4	T623	T	623	1	10.45327177275638	3.888280499123928e-43	AF2	AF2.61_5	1
YNL233W_S618	YNL233W	BNI4	S618	S	618	1	10.45327177275638	3.888280499123928e-43	AF2	AF2.61_5	1
YNL234W_S381	YNL234W	YNL234W	S381	S	381	0.999979734420776	13.36633274229994	4.03031432808129e-24	AF2	AF2.61_5	1
YNL234W_T377	YNL234W	YNL234W	T377	T	377	0.972959458827972	17.13453132444644	4.03031432808129e-24	AF2	AF2.61_5	2
YNL234W_S376	YNL234W	YNL234W	S376	S	376	0.958962202072144	17.024559621362425	4.03031432808129e-24	AF2	AF2.61_5	1
YNL241C_S79	YNL241C	ZWF1	S79	S	79	1	10.86760056712069	3.32382496165811e-11	AF2	AF2.61_5	1
YNL243W_S308	YNL243W	SLA2	S308	S	308	1	22.155391495648857	7.21372733850692e-137	AF2	AF2.61_5	12
YNL243W_T296	YNL243W	SLA2	T296	T	296	1	22.39430556830838	7.21372733850692e-137	AF2	AF2.61_5	9
YNL243W_T294	YNL243W	SLA2	T294	T	294	1	20.479644046011824	7.21372733850692e-137	AF2	AF2.61_5	6
YNL243W_T298	YNL243W	SLA2	T298	T	298	0.999999701976776	16.292008166460715	7.21372733850692e-137	AF2	AF2.61_5	4
YNL243W_S313	YNL243W	SLA2	S313	S	313	1	16.05662202344326	7.21372733850692e-137	AF2	AF2.61_5	3
YNL243W_T448	YNL243W	SLA2	T448	T	448	0.994468748569489	16.49964987860995	7.21372733850692e-137	AF2	AF2.61_5	1
YNL243W_T447	YNL243W	SLA2	T447	T	447	0.999975264072418	16.49964987860995	7.21372733850692e-137	AF2	AF2.61_5	1
YNL243W_S444	YNL243W	SLA2	S444	S	444	0.999986827373505	16.49964987860995	7.21372733850692e-137	AF2	AF2.61_5	1
YNL246W_S3	YNL246W	VPS75	S3	S	3	1	12.221495889052692	7.04580837345944e-17	AF2	AF2.61_5	3
YNL248C_S151	YNL248C	RPA49	S151	S	151	0.99936306476593	14.31042552210358	1.8060942358643e-4	AF2	AF2.61_5	1
YNL251C_S265	YNL251C	NRD1	S265	S	265	1	22.64109288689921	1.19707541900497e-102	AF2	AF2.61_5	10
YNL251C_S263	YNL251C	NRD1	S263	S	263	1	22.62356557072736	1.19707541900497e-102	AF2	AF2.61_5	7
YNL251C_S271	YNL251C	NRD1	S271	S	271	1	14.127766451128146	1.19707541900497e-102	AF2	AF2.61_5	1
YNL251C_T275	YNL251C	NRD1	T275	T	275	1	14.127766451128146	1.19707541900497e-102	AF2	AF2.61_5	1
YNL251C_S274	YNL251C	NRD1	S274	S	274	1	14.127766451128146	1.19707541900497e-102	AF2	AF2.61_5	1
YNL255C_S2	YNL255C	GIS2	S2	S	2	0.793498754501343	11.020478702627315	2.45136660641915e-18	AF2	AF2.61_5	1
YNL256W_T289	YNL256W	FOL1	T289	T	289	0.999997854232788	14.255126306889506	1.4705155709953296e-34	AF2	AF2.61_5	1
YNL256W_S286	YNL256W	FOL1	S286	S	286	0.999999582767487	14.255126306889506	1.4705155709953296e-34	AF2	AF2.61_5	1
YNL265C_S244	YNL265C	IST1	S244	S	244	1	11.649608494569389	3.7305716985151197e-60	AF2	AF2.61_5	1
YNL267W_S382	YNL267W	PIK1	S382	S	382	0.987572371959686	13.389809083022806	2.26878700026637e-63	AF2	AF2.61_5	1
YNL267W_S384	YNL267W	PIK1	S384	S	384	0.999996602535248	14.07925273410743	2.26878700026637e-63	AF2	AF2.61_5	2
YNL267W_S378	YNL267W	PIK1	S378	S	378	0.904041945934296	14.911915424947424	2.26878700026637e-63	AF2	AF2.61_5	1
YNL267W_T235	YNL267W	PIK1	T235	T	235	0.959597170352936	16.396438853006394	2.26878700026637e-63	AF2	AF2.61_5	2
YNL267W_S232	YNL267W	PIK1	S232	S	232	0.999245047569275	19.549779201632955	2.26878700026637e-63	AF2	AF2.61_5	4
YNL267W_S236	YNL267W	PIK1	S236	S	236	1	19.82807246594939	2.26878700026637e-63	AF2	AF2.61_5	4
YNL267W_T233	YNL267W	PIK1	T233	T	233	0.999844014644623	18.056387931354557	2.26878700026637e-63	AF2	AF2.61_5	3
YNL267W_S605	YNL267W	PIK1	S605	S	605	0.987413048744202	12.861843750701652	2.26878700026637e-63	AF2	AF2.61_5	1
YNL267W_S603	YNL267W	PIK1	S603	S	603	0.77397632598877	12.861843750701652	2.26878700026637e-63	AF2	AF2.61_5	1
YNL267W_S396	YNL267W	PIK1	S396	S	396	1	17.004562090471516	2.26878700026637e-63	AF2	AF2.61_5	1
YNL267W_S10	YNL267W	PIK1	S10	S	10	0.93641209602356	11.951108451199325	2.26878700026637e-63	AF2	AF2.61_5	1
YNL267W_S579	YNL267W	PIK1	S579	S	579	0.892091512680054	13.355508234415751	2.26878700026637e-63	AF2	AF2.61_5	1
YNL267W_S282	YNL267W	PIK1	S282	S	282	1	15.66682045652868	2.26878700026637e-63	AF2	AF2.61_5	1
YNL267W_S281	YNL267W	PIK1	S281	S	281	1	15.66682045652868	2.26878700026637e-63	AF2	AF2.61_5	1
YNL267W_S280	YNL267W	PIK1	S280	S	280	1	15.66682045652868	2.26878700026637e-63	AF2	AF2.61_5	1
YNL268W_S79	YNL268W	LYP1	S79	S	79	1	18.48040109964032	8.46324948171728e-68	AF2	AF2.61_5	5
YNL268W_S75	YNL268W	LYP1	S75	S	75	1	18.48040109964032	8.46324948171728e-68	AF2	AF2.61_5	5
YNL268W_T77	YNL268W	LYP1	T77	T	77	1	11.54548287351756	8.46324948171728e-68	AF2	AF2.61_5	1
YNL268W_S64	YNL268W	LYP1	S64	S	64	1	14.528191442274766	8.46324948171728e-68	AF2	AF2.61_5	2
YNL268W_T90	YNL268W	LYP1	T90	T	90	1	15.221707766463474	8.46324948171728e-68	AF2	AF2.61_5	2
YNL268W_S87	YNL268W	LYP1	S87	S	87	1	15.221707766463474	8.46324948171728e-68	AF2	AF2.61_5	2
YNL268W_T81	YNL268W	LYP1	T81	T	81	1	11.54548287351756	8.46324948171728e-68	AF2	AF2.61_5	1
YNL271C_S61	YNL271C	BNI1	S61	S	61	1	15.558758416572743	3.28335606425695e-60	AF2	AF2.61_5	2
YNL271C_Y45	YNL271C	BNI1	Y45	Y	45	1	17.013351838182672	3.28335606425695e-60	AF2	AF2.61_5	3
YNL271C_S52	YNL271C	BNI1	S52	S	52	0.999999046325684	17.035318894886164	3.28335606425695e-60	AF2	AF2.61_5	3
YNL271C_S59	YNL271C	BNI1	S59	S	59	1	14.527255829557287	3.28335606425695e-60	AF2	AF2.61_5	1
YNL271C_S325	YNL271C	BNI1	S325	S	325	0.999997317790985	17.224604387437427	3.28335606425695e-60	AF2	AF2.61_5	2
YNL271C_T328	YNL271C	BNI1	T328	T	328	0.998701572418213	16.91989346610581	3.28335606425695e-60	AF2	AF2.61_5	1
YNL271C_S1940	YNL271C	BNI1	S1940	S	1940	0.999386787414551	11.853323278279706	3.28335606425695e-60	AF2	AF2.61_5	1
YNL271C_S135	YNL271C	BNI1	S135	S	135	0.999934017658234	13.380951520785931	3.28335606425695e-60	AF2	AF2.61_5	1
YNL271C_S132	YNL271C	BNI1	S132	S	132	0.997751116752625	13.380951520785931	3.28335606425695e-60	AF2	AF2.61_5	1
YNL271C_S1011	YNL271C	BNI1	S1011	S	1011	0.966741025447845	15.337455812998186	3.28335606425695e-60	AF2	AF2.61_5	1
YNL271C_S1338	YNL271C	BNI1	S1338	S	1338	0.999719381332397	17.774803132169772	3.28335606425695e-60	AF2	AF2.61_5	3
YNL271C_S1334	YNL271C	BNI1	S1334	S	1334	0.99632054567337	15.712229051858449	3.28335606425695e-60	AF2	AF2.61_5	1
YNL271C_T1337	YNL271C	BNI1	T1337	T	1337	0.930752456188202	11.321036950844528	3.28335606425695e-60	AF2	AF2.61_5	1
YNL271C_S1344	YNL271C	BNI1	S1344	S	1344	0.999998927116394	17.774803132169772	3.28335606425695e-60	AF2	AF2.61_5	3
YNL271C_T1138	YNL271C	BNI1	T1138	T	1138	0.999347627162933	12.892982894835926	3.28335606425695e-60	AF2	AF2.61_5	1
YNL271C_S1137	YNL271C	BNI1	S1137	S	1137	0.99926084280014	12.892982894835926	3.28335606425695e-60	AF2	AF2.61_5	1
YNL272C_S524	YNL272C	SEC2	S524	S	524	1	16.03275562173164	1.89627661823158e-52	AF2	AF2.61_5	2
YNL272C_S515	YNL272C	SEC2	S515	S	515	1	16.25438888138433	1.89627661823158e-52	AF2	AF2.61_5	4
YNL272C_S200	YNL272C	SEC2	S200	S	200	0.975726544857025	15.128412168428946	1.89627661823158e-52	AF2	AF2.61_5	1
YNL272C_S197	YNL272C	SEC2	S197	S	197	0.83881151676178	15.128412168428946	1.89627661823158e-52	AF2	AF2.61_5	1
YNL272C_S640	YNL272C	SEC2	S640	S	640	0.999929666519165	9.326866359168871	1.89627661823158e-52	AF2	AF2.61_5	1
YNL273W_S1236	YNL273W	TOF1	S1236	S	1236	1	15.253012539406756	4.64776759623618e-37	AF2	AF2.61_5	4
YNL273W_S1232	YNL273W	TOF1	S1232	S	1232	1	13.795441462865876	4.64776759623618e-37	AF2	AF2.61_5	2
YNL273W_Y1195	YNL273W	TOF1	Y1195	Y	1195	1	13.958613208388016	4.64776759623618e-37	AF2	AF2.61_5	1
YNL273W_S1186	YNL273W	TOF1	S1186	S	1186	0.999980866909027	13.958613208388016	4.64776759623618e-37	AF2	AF2.61_5	1
YNL273W_S1184	YNL273W	TOF1	S1184	S	1184	0.99999874830246	13.958613208388016	4.64776759623618e-37	AF2	AF2.61_5	1
YNL273W_S1181	YNL273W	TOF1	S1181	S	1181	0.999883234500885	13.958613208388016	4.64776759623618e-37	AF2	AF2.61_5	1
YNL273W_S1058	YNL273W	TOF1	S1058	S	1058	1	15.582999778518516	4.64776759623618e-37	AF2	AF2.61_5	4
YNL273W_S1056	YNL273W	TOF1	S1056	S	1056	1	15.582999778518516	4.64776759623618e-37	AF2	AF2.61_5	4
YNL273W_S1213	YNL273W	TOF1	S1213	S	1213	0.99579131603241	13.496270942562948	4.64776759623618e-37	AF2	AF2.61_5	2
YNL273W_S1208	YNL273W	TOF1	S1208	S	1208	0.979810476303101	12.672480156159374	4.64776759623618e-37	AF2	AF2.61_5	1
YNL277W_S253	YNL277W	MET2	S253	S	253	0.998012602329254	12.976606547329528	8.8010782471144e-7	AF2	AF2.61_5	1
YNL278W_S871	YNL278W	CAF120	S871	S	871	1	14.594640937938784	3.26292034269899e-45	AF2	AF2.61_5	1
YNL278W_S538	YNL278W	CAF120	S538	S	538	0.824471592903137	11.918349251259755	3.26292034269899e-45	AF2	AF2.61_5	1
YNL278W_S672	YNL278W	CAF120	S672	S	672	0.999999105930328	12.868913774060072	3.26292034269899e-45	AF2	AF2.61_5	1
YNL278W_S675	YNL278W	CAF120	S675	S	675	0.999863028526306	12.868913774060072	3.26292034269899e-45	AF2	AF2.61_5	1
YNL278W_S48	YNL278W	CAF120	S48	S	48	0.962585926055908	15.962845754295095	3.26292034269899e-45	AF2	AF2.61_5	3
YNL278W_S47	YNL278W	CAF120	S47	S	47	0.847418069839478	12.932372729656825	3.26292034269899e-45	AF2	AF2.61_5	1
YNL278W_S51	YNL278W	CAF120	S51	S	51	0.948598384857178	15.774501916670118	3.26292034269899e-45	AF2	AF2.61_5	2
YNL283C_S458	YNL283C	WSC2	S458	S	458	0.999778628349304	15.969812004027734	6.437132877022069e-40	AF2	AF2.61_5	2
YNL283C_S455	YNL283C	WSC2	S455	S	455	0.998856127262115	17.200592877482798	6.437132877022069e-40	AF2	AF2.61_5	4
YNL283C_S421	YNL283C	WSC2	S421	S	421	1	16.260802458693345	6.437132877022069e-40	AF2	AF2.61_5	4
YNL283C_T424	YNL283C	WSC2	T424	T	424	1	16.260802458693345	6.437132877022069e-40	AF2	AF2.61_5	4
YNL283C_Y448	YNL283C	WSC2	Y448	Y	448	1	16.3994974408159	6.437132877022069e-40	AF2	AF2.61_5	2
YNL283C_S446	YNL283C	WSC2	S446	S	446	0.998948216438293	13.142904253598058	6.437132877022069e-40	AF2	AF2.61_5	1
YNL286W_S278	YNL286W	CUS2	S278	S	278	0.856519043445587	12.459505951027284	2.78930914533899e-18	AF2	AF2.61_5	1
YNL286W_S272	YNL286W	CUS2	S272	S	272	0.923188626766205	12.459505951027284	2.78930914533899e-18	AF2	AF2.61_5	1
YNL287W_T669	YNL287W	SEC21	T669	T	669	1	11.932099801605558	2.0757836556004e-4	AF2	AF2.61_5	1
YNL287W_S653	YNL287W	SEC21	S653	S	653	1	11.932099801605558	2.0757836556004e-4	AF2	AF2.61_5	1
YNL293W_S505	YNL293W	MSB3	S505	S	505	0.972076237201691	10.704397767354516	1.8776069442433e-13	AF2	AF2.61_5	2
YNL293W_S33	YNL293W	MSB3	S33	S	33	0.992332577705383	10.302715822086116	1.8776069442433e-13	AF2	AF2.61_5	1
YNL293W_S31	YNL293W	MSB3	S31	S	31	0.822069108486176	10.302715822086116	1.8776069442433e-13	AF2	AF2.61_5	1
YNL297C_S567	YNL297C	MON2	S567	S	567	0.999999165534973	18.959508848348563	1.78589769573836e-69	AF2	AF2.61_5	9
YNL297C_S564	YNL297C	MON2	S564	S	564	0.999195456504822	18.002607319999438	1.78589769573836e-69	AF2	AF2.61_5	4
YNL297C_T565	YNL297C	MON2	T565	T	565	0.940362095832825	17.128632275732265	1.78589769573836e-69	AF2	AF2.61_5	2
YNL297C_S571	YNL297C	MON2	S571	S	571	0.999997973442078	18.204938516286905	1.78589769573836e-69	AF2	AF2.61_5	6
YNL298W_S26	YNL298W	CLA4	S26	S	26	0.983010530471802	16.509107132327976	5.044017659213189e-36	AF2	AF2.61_5	2
YNL298W_S29	YNL298W	CLA4	S29	S	29	0.979141116142273	15.971309183049495	5.044017659213189e-36	AF2	AF2.61_5	1
YNL298W_S425	YNL298W	CLA4	S425	S	425	0.999998152256012	15.971233239428436	5.044017659213189e-36	AF2	AF2.61_5	2
YNL298W_S351	YNL298W	CLA4	S351	S	351	1	16.684356186929918	5.044017659213189e-36	AF2	AF2.61_5	2
YNL298W_S370	YNL298W	CLA4	S370	S	370	1	13.444493014813686	5.044017659213189e-36	AF2	AF2.61_5	1
YNL298W_S445	YNL298W	CLA4	S445	S	445	0.998627662658691	14.98241977532235	5.044017659213189e-36	AF2	AF2.61_5	2
YNL298W_S308	YNL298W	CLA4	S308	S	308	0.999649524688721	16.976941725485617	5.044017659213189e-36	AF2	AF2.61_5	4
YNL298W_S301	YNL298W	CLA4	S301	S	301	0.977048635482788	15.859293953428905	5.044017659213189e-36	AF2	AF2.61_5	1
YNL298W_S311	YNL298W	CLA4	S311	S	311	0.999997198581696	15.826461611959749	5.044017659213189e-36	AF2	AF2.61_5	2
YNL299W_S596	YNL299W	TRF5	S596	S	596	0.984157621860504	11.08227266381676	1.34639115026197e-8	AF2	AF2.61_5	1
YNL299W_S588	YNL299W	TRF5	S588	S	588	0.985861003398895	11.08227266381676	1.34639115026197e-8	AF2	AF2.61_5	1
YNL299W_S619	YNL299W	TRF5	S619	S	619	0.975227832794189	12.135668473390217	1.34639115026197e-8	AF2	AF2.61_5	1
YNL304W_S82	YNL304W	YPT11	S82	S	82	0.969969213008881	16.587103597798677	7.40312330853588e-52	AF2	AF2.61_5	2
YNL304W_S77	YNL304W	YPT11	S77	S	77	0.803408980369568	15.592789476957002	7.40312330853588e-52	AF2	AF2.61_5	1
YNL304W_S79	YNL304W	YPT11	S79	S	79	0.970794379711151	15.581395221035718	7.40312330853588e-52	AF2	AF2.61_5	1
YNL304W_Y7	YNL304W	YPT11	Y7	Y	7	0.999855995178223	13.967925816672452	7.40312330853588e-52	AF2	AF2.61_5	1
YNL304W_S8	YNL304W	YPT11	S8	S	8	0.99013489484787	13.967925816672452	7.40312330853588e-52	AF2	AF2.61_5	1
YNL307C_T3	YNL307C	MCK1	T3	T	3	1	15.54336190995333	3.72298219677157e-60	AF2	AF2.61_5	1
YNL307C_S2	YNL307C	MCK1	S2	S	2	1	15.67948719525173	3.72298219677157e-60	AF2	AF2.61_5	1
YNL307C_S24	YNL307C	MCK1	S24	S	24	0.96765673160553	13.262313609632567	3.72298219677157e-60	AF2	AF2.61_5	2
YNL307C_Y199	YNL307C	MCK1	Y199	Y	199	1	16.182536105282676	3.72298219677157e-60	AF2	AF2.61_5	5
YNL307C_S202	YNL307C	MCK1	S202	S	202	0.998770773410797	12.757727203688688	3.72298219677157e-60	AF2	AF2.61_5	1
YNL308C_S486	YNL308C	KRI1	S486	S	486	1	14.543630123694834	3.59300154505901e-67	AF2	AF2.61_5	2
YNL308C_S185	YNL308C	KRI1	S185	S	185	1	15.920532363248071	3.59300154505901e-67	AF2	AF2.61_5	2
YNL308C_S184	YNL308C	KRI1	S184	S	184	1	15.920532363248071	3.59300154505901e-67	AF2	AF2.61_5	2
YNL308C_S177	YNL308C	KRI1	S177	S	177	0.999999761581421	15.920532363248071	3.59300154505901e-67	AF2	AF2.61_5	2
YNL309W_T122	YNL309W	STB1	T122	T	122	0.973189353942871	11.395354872264148	4.97778807249631e-78	AF2	AF2.61_5	1
YNL309W_S124	YNL309W	STB1	S124	S	124	0.971768140792847	11.395354872264148	4.97778807249631e-78	AF2	AF2.61_5	1
YNL309W_T99	YNL309W	STB1	T99	T	99	1	15.831468851297895	4.97778807249631e-78	AF2	AF2.61_5	2
YNL309W_S89	YNL309W	STB1	S89	S	89	1	15.831468851297895	4.97778807249631e-78	AF2	AF2.61_5	2
YNL311C_T474	YNL311C	SKP2	T474	T	474	0.992658793926239	14.113002805866657	3.999316361114339e-11	AF2	AF2.61_5	1
YNL311C_T472	YNL311C	SKP2	T472	T	472	0.970016896724701	14.113002805866657	3.999316361114339e-11	AF2	AF2.61_5	1
YNL312W_S122	YNL312W	RFA2	S122	S	122	0.978490889072418	12.443006060972667	4.36615160561421e-21	AF2	AF2.61_5	1
YNL315C_S109	YNL315C	ATP11	S109	S	109	1	14.268879201249062	2.8371947498948e-4	AF2	AF2.61_5	1
YNL321W_S121	YNL321W	VNX1	S121	S	121	0.969445288181305	14.56199439179926	2.6634041286789e-62	AF2	AF2.61_5	1
YNL321W_T116	YNL321W	VNX1	T116	T	116	0.999999046325684	14.56199439179926	2.6634041286789e-62	AF2	AF2.61_5	1
YNL321W_S30	YNL321W	VNX1	S30	S	30	0.997189462184906	15.18825590595183	2.6634041286789e-62	AF2	AF2.61_5	1
YNL321W_T26	YNL321W	VNX1	T26	T	26	1	15.18825590595183	2.6634041286789e-62	AF2	AF2.61_5	1
YNL325C_S717	YNL325C	FIG4	S717	S	717	1	16.912477428880553	7.31475494524483e-24	AF2	AF2.61_5	1
YNL325C_S715	YNL325C	FIG4	S715	S	715	1	16.912477428880553	7.31475494524483e-24	AF2	AF2.61_5	1
YNL325C_S714	YNL325C	FIG4	S714	S	714	1	16.912477428880553	7.31475494524483e-24	AF2	AF2.61_5	1
YNL325C_T713	YNL325C	FIG4	T713	T	713	1	16.912477428880553	7.31475494524483e-24	AF2	AF2.61_5	1
YNL325C_T729	YNL325C	FIG4	T729	T	729	0.876327097415924	12.703652115212194	7.31475494524483e-24	AF2	AF2.61_5	1
YNL325C_T728	YNL325C	FIG4	T728	T	728	0.876327097415924	12.703652115212194	7.31475494524483e-24	AF2	AF2.61_5	1
YNL325C_T735	YNL325C	FIG4	T735	T	735	0.75	12.703652115212194	7.31475494524483e-24	AF2	AF2.61_5	1
YNL326C_S322	YNL326C	PFA3	S322	S	322	1	13.89766286801938	7.535170913729541e-9	AF2	AF2.61_5	1
YNL326C_T318	YNL326C	PFA3	T318	T	318	1	13.89766286801938	7.535170913729541e-9	AF2	AF2.61_5	1
YNL326C_S9	YNL326C	PFA3	S9	S	9	1	11.807770460699905	7.535170913729541e-9	AF2	AF2.61_5	1
YNL326C_T8	YNL326C	PFA3	T8	T	8	1	11.807770460699905	7.535170913729541e-9	AF2	AF2.61_5	1
YNL326C_S6	YNL326C	PFA3	S6	S	6	1	11.807770460699905	7.535170913729541e-9	AF2	AF2.61_5	1
YNL330C_T394	YNL330C	RPD3	T394	T	394	0.999185800552368	14.394143756598265	1.68610937515009e-12	AF2	AF2.61_5	2
YNL330C_S388	YNL330C	RPD3	S388	S	388	0.998881936073303	14.394143756598265	1.68610937515009e-12	AF2	AF2.61_5	2
YNR006W_S495	YNR006W	VPS27	S495	S	495	0.99997466802597	14.722187242624772	1.6585811386156e-29	AF2	AF2.61_5	1
YNR006W_T153	YNR006W	VPS27	T153	T	153	0.979059398174286	12.55060918329328	1.6585811386156e-29	AF2	AF2.61_5	1
YNR008W_S24	YNR008W	LRO1	S24	S	24	1	11.913202019011218	4.98475111377361e-23	AF2	AF2.61_5	1
YNR008W_S16	YNR008W	LRO1	S16	S	16	1	11.913202019011218	4.98475111377361e-23	AF2	AF2.61_5	1
YNR008W_S14	YNR008W	LRO1	S14	S	14	1	11.913202019011218	4.98475111377361e-23	AF2	AF2.61_5	1
YNR012W_S17	YNR012W	URK1	S17	S	17	1	17.214261159974487	1.48297470554993e-40	AF2	AF2.61_5	3
YNR012W_S14	YNR012W	URK1	S14	S	14	0.999999761581421	17.214261159974487	1.48297470554993e-40	AF2	AF2.61_5	3
YNR013C_S295	YNR013C	PHO91	S295	S	295	0.998631298542023	13.711419815835518	2.4860722932831e-31	AF2	AF2.61_5	1
YNR013C_S312	YNR013C	PHO91	S312	S	312	1	15.11970975158863	2.4860722932831e-31	AF2	AF2.61_5	3
YNR013C_S311	YNR013C	PHO91	S311	S	311	1	12.952988668664675	2.4860722932831e-31	AF2	AF2.61_5	2
YNR014W_S110	YNR014W	YNR014W	S110	S	110	0.955737411975861	13.583565852072386	2.7023267694288e-11	AF2	AF2.61_5	1
YNR014W_S104	YNR014W	YNR014W	S104	S	104	0.987572014331818	13.583565852072386	2.7023267694288e-11	AF2	AF2.61_5	1
YNR014W_T103	YNR014W	YNR014W	T103	T	103	0.874073147773743	13.583565852072386	2.7023267694288e-11	AF2	AF2.61_5	1
YNR016C_S1157	YNR016C	ACC1	S1157	S	1157	1	19.62760872702317	3.9702746613362696e-103	AF2	AF2.61_5	2
YNR016C_S1148	YNR016C	ACC1	S1148	S	1148	0.999998271465302	14.867958003759512	3.9702746613362696e-103	AF2	AF2.61_5	2
YNR016C_S10	YNR016C	ACC1	S10	S	10	0.973920166492462	14.916964598053436	3.9702746613362696e-103	AF2	AF2.61_5	4
YNR016C_S5	YNR016C	ACC1	S5	S	5	1	18.435253094539345	3.9702746613362696e-103	AF2	AF2.61_5	6
YNR016C_S2	YNR016C	ACC1	S2	S	2	1	18.555506938034597	3.9702746613362696e-103	AF2	AF2.61_5	7
YNR016C_S9	YNR016C	ACC1	S9	S	9	0.99991649389267	15.117014928027862	3.9702746613362696e-103	AF2	AF2.61_5	2
YNR016C_T559	YNR016C	ACC1	T559	T	559	0.999843060970306	14.241206232661767	3.9702746613362696e-103	AF2	AF2.61_5	1
YNR016C_T558	YNR016C	ACC1	T558	T	558	0.999843060970306	14.241206232661767	3.9702746613362696e-103	AF2	AF2.61_5	1
YNR016C_T556	YNR016C	ACC1	T556	T	556	0.999861121177673	14.241206232661767	3.9702746613362696e-103	AF2	AF2.61_5	1
YNR016C_T549	YNR016C	ACC1	T549	T	549	0.999861121177673	14.241206232661767	3.9702746613362696e-103	AF2	AF2.61_5	1
YNR016C_S234	YNR016C	ACC1	S234	S	234	0.863234758377075	11.724586724419684	3.9702746613362696e-103	AF2	AF2.61_5	1
YNR019W_S175	YNR019W	ARE2	S175	S	175	0.999633491039276	16.723037468006112	2.74181080729449e-50	AF2	AF2.61_5	3
YNR019W_S176	YNR019W	ARE2	S176	S	176	0.987751185894012	11.669579866522565	2.74181080729449e-50	AF2	AF2.61_5	1
YNR024W_T148	YNR024W	MPP6	T148	T	148	0.969896495342255	13.177900508298157	9.11379600120083e-34	AF2	AF2.61_5	1
YNR024W_S38	YNR024W	MPP6	S38	S	38	0.999968111515045	12.031755001390689	9.11379600120083e-34	AF2	AF2.61_5	1
YNR024W_S42	YNR024W	MPP6	S42	S	42	1	15.359036493289686	9.11379600120083e-34	AF2	AF2.61_5	3
YNR024W_T36	YNR024W	MPP6	T36	T	36	0.976904392242432	12.031755001390689	9.11379600120083e-34	AF2	AF2.61_5	1
YNR031C_S57	YNR031C	SSK2	S57	S	57	1	17.608129404860602	4.33252752958579e-70	AF2	AF2.61_5	1
YNR031C_S54	YNR031C	SSK2	S54	S	54	0.994289755821228	17.608129404860602	4.33252752958579e-70	AF2	AF2.61_5	1
YNR031C_S78	YNR031C	SSK2	S78	S	78	1	15.950378923207248	4.33252752958579e-70	AF2	AF2.61_5	1
YNR031C_S74	YNR031C	SSK2	S74	S	74	1	15.950378923207248	4.33252752958579e-70	AF2	AF2.61_5	1
YNR034W_S71	YNR034W	SOL1	S71	S	71	0.999437034130096	14.390077333319743	2.35408731778778e-29	AF2	AF2.61_5	3
YNR034W_S68	YNR034W	SOL1	S68	S	68	0.999999940395355	14.588532104965736	2.35408731778778e-29	AF2	AF2.61_5	4
YNR034W_S65	YNR034W	SOL1	S65	S	65	1	14.056255765819314	2.35408731778778e-29	AF2	AF2.61_5	2
YNR034W_S72	YNR034W	SOL1	S72	S	72	0.83141553401947	13.759601422556385	2.35408731778778e-29	AF2	AF2.61_5	1
YNR034W_S76	YNR034W	SOL1	S76	S	76	0.963422060012817	13.759601422556385	2.35408731778778e-29	AF2	AF2.61_5	1
YNR034W_T320	YNR034W	SOL1	T320	T	320	0.996192693710327	12.6402647048	2.35408731778778e-29	AF2	AF2.61_5	1
YNR039C_S188	YNR039C	ZRG17	S188	S	188	1	17.39204262054133	1.34362839917112e-46	AF2	AF2.61_5	3
YNR039C_S187	YNR039C	ZRG17	S187	S	187	1	17.39204262054133	1.34362839917112e-46	AF2	AF2.61_5	3
YNR039C_S16	YNR039C	ZRG17	S16	S	16	1	12.951030624290311	1.34362839917112e-46	AF2	AF2.61_5	3
YNR039C_T3	YNR039C	ZRG17	T3	T	3	1	12.951030624290311	1.34362839917112e-46	AF2	AF2.61_5	3
YNR047W_S392	YNR047W	FPK1	S392	S	392	1	15.697101915556122	2.36693017935075e-75	AF2	AF2.61_5	1
YNR047W_S414	YNR047W	FPK1	S414	S	414	1	19.13135182253831	2.36693017935075e-75	AF2	AF2.61_5	3
YNR047W_S426	YNR047W	FPK1	S426	S	426	1	19.168726915111375	2.36693017935075e-75	AF2	AF2.61_5	5
YNR047W_S879	YNR047W	FPK1	S879	S	879	0.997512638568878	13.654959588386289	2.36693017935075e-75	AF2	AF2.61_5	1
YNR047W_T876	YNR047W	FPK1	T876	T	876	0.991618096828461	13.654959588386289	2.36693017935075e-75	AF2	AF2.61_5	1
YNR047W_S882	YNR047W	FPK1	S882	S	882	0.99900621175766	15.409034351348442	2.36693017935075e-75	AF2	AF2.61_5	2
YNR047W_S430	YNR047W	FPK1	S430	S	430	0.818995833396912	13.235180252816564	2.36693017935075e-75	AF2	AF2.61_5	1
YNR047W_S292	YNR047W	FPK1	S292	S	292	0.998442530632019	11.049874174011336	2.36693017935075e-75	AF2	AF2.61_5	1
YNR047W_S37	YNR047W	FPK1	S37	S	37	0.999999761581421	12.848406451220196	2.36693017935075e-75	AF2	AF2.61_5	1
YNR047W_S35	YNR047W	FPK1	S35	S	35	0.999993622303009	12.848406451220196	2.36693017935075e-75	AF2	AF2.61_5	1
YNR047W_S112	YNR047W	FPK1	S112	S	112	0.98886239528656	11.952135567946383	2.36693017935075e-75	AF2	AF2.61_5	1
YNR047W_S449	YNR047W	FPK1	S449	S	449	1	11.596854263108384	2.36693017935075e-75	AF2	AF2.61_5	1
YNR047W_S462	YNR047W	FPK1	S462	S	462	1	13.419442312821758	2.36693017935075e-75	AF2	AF2.61_5	2
YNR047W_T155	YNR047W	FPK1	T155	T	155	1	15.546640844710488	2.36693017935075e-75	AF2	AF2.61_5	1
YNR047W_T146	YNR047W	FPK1	T146	T	146	1	16.333787955142494	2.36693017935075e-75	AF2	AF2.61_5	3
YNR047W_S144	YNR047W	FPK1	S144	S	144	0.999999642372131	17.107014884619428	2.36693017935075e-75	AF2	AF2.61_5	4
YNR047W_S140	YNR047W	FPK1	S140	S	140	0.999449968338013	15.83782504912598	2.36693017935075e-75	AF2	AF2.61_5	1
YNR047W_S198	YNR047W	FPK1	S198	S	198	0.923575401306152	15.765034851040548	2.36693017935075e-75	AF2	AF2.61_5	1
YNR047W_S303	YNR047W	FPK1	S303	S	303	1	11.514223897723388	2.36693017935075e-75	AF2	AF2.61_5	1
YNR047W_S300	YNR047W	FPK1	S300	S	300	1	11.514223897723388	2.36693017935075e-75	AF2	AF2.61_5	1
YNR049C_T117	YNR049C	MSO1	T117	T	117	0.992394030094147	12.855885202554958	3.31520451060395e-29	AF2	AF2.61_5	1
YNR051C_S340	YNR051C	BRE5	S340	S	340	0.998988091945648	20.3687587160994	4.49459775312138e-82	AF2	AF2.61_5	4
YNR051C_T336	YNR051C	BRE5	T336	T	336	0.9999920129776	19.99365654271708	4.49459775312138e-82	AF2	AF2.61_5	2
YNR051C_S339	YNR051C	BRE5	S339	S	339	0.997893750667572	13.643181729735325	4.49459775312138e-82	AF2	AF2.61_5	1
YNR051C_S338	YNR051C	BRE5	S338	S	338	0.991548120975494	18.241858119715857	4.49459775312138e-82	AF2	AF2.61_5	2
YNR052C_S39	YNR052C	POP2	S39	S	39	1	17.450776422412947	9.18676166075986e-45	AF2	AF2.61_5	2
YNR052C_Y38	YNR052C	POP2	Y38	Y	38	0.999998390674591	12.943308987354715	9.18676166075986e-45	AF2	AF2.61_5	1
YNR052C_S25	YNR052C	POP2	S25	S	25	0.999920964241028	12.943308987354715	9.18676166075986e-45	AF2	AF2.61_5	1
YNR054C_S14	YNR054C	ESF2	S14	S	14	1	19.021065759251886	3.64947323371666e-73	AF2	AF2.61_5	7
YNR054C_S13	YNR054C	ESF2	S13	S	13	1	19.021065759251886	3.64947323371666e-73	AF2	AF2.61_5	7
YNR054C_S7	YNR054C	ESF2	S7	S	7	1	19.021065759251886	3.64947323371666e-73	AF2	AF2.61_5	7
YNR054C_S2	YNR054C	ESF2	S2	S	2	1	18.12247125831536	3.64947323371666e-73	AF2	AF2.61_5	4
YNR054C_S51	YNR054C	ESF2	S51	S	51	1	10.0406298819831	3.64947323371666e-73	AF2	AF2.61_5	1
YNR054C_S47	YNR054C	ESF2	S47	S	47	1	10.0406298819831	3.64947323371666e-73	AF2	AF2.61_5	1
YOL004W_S12	YOL004W	SIN3	S12	S	12	0.963937282562256	12.473275646997962	7.479531462990711e-46	AF2	AF2.61_5	1
YOL004W_S1046	YOL004W	SIN3	S1046	S	1046	0.99999988079071	15.249181171347487	7.479531462990711e-46	AF2	AF2.61_5	1
YOL004W_S1483	YOL004W	SIN3	S1483	S	1483	0.769928276538849	11.877811217115072	7.479531462990711e-46	AF2	AF2.61_5	1
YOL004W_S115	YOL004W	SIN3	S115	S	115	0.999278664588928	14.96631660503382	7.479531462990711e-46	AF2	AF2.61_5	1
YOL004W_S114	YOL004W	SIN3	S114	S	114	0.888075709342957	14.96631660503382	7.479531462990711e-46	AF2	AF2.61_5	1
YOL004W_S121	YOL004W	SIN3	S121	S	121	0.967297613620758	12.843728285670029	7.479531462990711e-46	AF2	AF2.61_5	2
YOL004W_S117	YOL004W	SIN3	S117	S	117	0.962126195430756	12.843728285670029	7.479531462990711e-46	AF2	AF2.61_5	2
YOL006C_S49	YOL006C	TOP1	S49	S	49	0.999994099140167	16.49374319298139	1.2497599254879e-88	AF2	AF2.61_5	4
YOL006C_S15	YOL006C	TOP1	S15	S	15	1	18.665377521142243	1.2497599254879e-88	AF2	AF2.61_5	2
YOL006C_S14	YOL006C	TOP1	S14	S	14	1	18.665377521142243	1.2497599254879e-88	AF2	AF2.61_5	2
YOL006C_T722	YOL006C	TOP1	T722	T	722	1	12.98401986939776	1.2497599254879e-88	AF2	AF2.61_5	1
YOL006C_S719	YOL006C	TOP1	S719	S	719	1	12.98401986939776	1.2497599254879e-88	AF2	AF2.61_5	1
YOL006C_S76	YOL006C	TOP1	S76	S	76	0.923348546028137	16.859659252816186	1.2497599254879e-88	AF2	AF2.61_5	1
YOL006C_S73	YOL006C	TOP1	S73	S	73	0.923348546028137	16.859659252816186	1.2497599254879e-88	AF2	AF2.61_5	1
YOL006C_S72	YOL006C	TOP1	S72	S	72	0.923348546028137	16.859659252816186	1.2497599254879e-88	AF2	AF2.61_5	1
YOL006C_S71	YOL006C	TOP1	S71	S	71	0.923348546028137	16.859659252816186	1.2497599254879e-88	AF2	AF2.61_5	1
YOL019W_S337	YOL019W	YOL019W	S337	S	337	0.822471857070923	12.942697749654863	5.726118325951738e-44	AF2	AF2.61_5	1
YOL019W_S334	YOL019W	YOL019W	S334	S	334	0.976313948631287	12.942697749654863	5.726118325951738e-44	AF2	AF2.61_5	1
YOL019W_Y310	YOL019W	YOL019W	Y310	Y	310	0.823154211044312	14.147809011503426	5.726118325951738e-44	AF2	AF2.61_5	1
YOL019W_S311	YOL019W	YOL019W	S311	S	311	0.981723964214325	14.147809011503426	5.726118325951738e-44	AF2	AF2.61_5	1
YOL019W_S356	YOL019W	YOL019W	S356	S	356	0.959038257598877	13.09684811588414	5.726118325951738e-44	AF2	AF2.61_5	1
YOL019W_S359	YOL019W	YOL019W	S359	S	359	0.981873273849487	13.09684811588414	5.726118325951738e-44	AF2	AF2.61_5	1
YOL019W_S232	YOL019W	YOL019W	S232	S	232	1	10.422216058702151	5.726118325951738e-44	AF2	AF2.61_5	1
YOL019W_S224	YOL019W	YOL019W	S224	S	224	1	10.422216058702151	5.726118325951738e-44	AF2	AF2.61_5	1
YOL036W_S622	YOL036W	YOL036W	S622	S	622	1	15.699544125346945	2.67182064244586e-63	AF2	AF2.61_5	1
YOL036W_S621	YOL036W	YOL036W	S621	S	621	1	15.930666493608651	2.67182064244586e-63	AF2	AF2.61_5	2
YOL036W_T620	YOL036W	YOL036W	T620	T	620	1	15.930666493608651	2.67182064244586e-63	AF2	AF2.61_5	2
YOL036W_S547	YOL036W	YOL036W	S547	S	547	1	13.499010220905374	2.67182064244586e-63	AF2	AF2.61_5	1
YOL036W_S540	YOL036W	YOL036W	S540	S	540	0.990870654582977	13.499010220905374	2.67182064244586e-63	AF2	AF2.61_5	1
YOL036W_S314	YOL036W	YOL036W	S314	S	314	0.978365898132324	11.9858561209544	2.67182064244586e-63	AF2	AF2.61_5	1
YOL036W_S312	YOL036W	YOL036W	S312	S	312	0.915669977664948	11.9858561209544	2.67182064244586e-63	AF2	AF2.61_5	1
YOL036W_S104	YOL036W	YOL036W	S104	S	104	0.999973297119141	13.241527762580622	2.67182064244586e-63	AF2	AF2.61_5	1
YOL036W_T101	YOL036W	YOL036W	T101	T	101	0.999517142772675	13.241527762580622	2.67182064244586e-63	AF2	AF2.61_5	1
YOL036W_S425	YOL036W	YOL036W	S425	S	425	1	10.31073566328856	2.67182064244586e-63	AF2	AF2.61_5	1
YOL036W_S424	YOL036W	YOL036W	S424	S	424	1	10.31073566328856	2.67182064244586e-63	AF2	AF2.61_5	1
YOL039W_S96	YOL039W	RPP2A	S96	S	96	1	21.126916791333713	1.6535394863056094e-107	AF2	AF2.61_5	7
YOL039W_S79	YOL039W	RPP2A	S79	S	79	1	16.441950973118978	1.6535394863056094e-107	AF2	AF2.61_5	5
YOL039W_S71	YOL039W	RPP2A	S71	S	71	1	17.023856118588686	1.6535394863056094e-107	AF2	AF2.61_5	3
YOL039W_S49	YOL039W	RPP2A	S49	S	49	0.999539613723755	11.415443729176856	1.6535394863056094e-107	AF2	AF2.61_5	1
YOL040C_S2	YOL040C	RPS15	S2	S	2	1	13.591226427317434	7.5251489480751e-40	AF2	AF2.61_5	1
YOL041C_S184	YOL041C	NOP12	S184	S	184	0.999999046325684	15.701501990661145	1.7938376039941302e-14	AF2	AF2.61_5	4
YOL041C_T181	YOL041C	NOP12	T181	T	181	0.999945044517517	15.441033370732717	1.7938376039941302e-14	AF2	AF2.61_5	3
YOL041C_S205	YOL041C	NOP12	S205	S	205	0.999826014041901	14.99964246153004	1.7938376039941302e-14	AF2	AF2.61_5	1
YOL045W_S680	YOL045W	PSK2	S680	S	680	1	9.960285115234464	9.411821807541279e-11	AF2	AF2.61_5	1
YOL045W_S156	YOL045W	PSK2	S156	S	156	0.983864903450012	12.601736353276111	9.411821807541279e-11	AF2	AF2.61_5	1
YOL051W_T820	YOL051W	GAL11	T820	T	820	1	15.34090221067796	1.3921773625828098e-43	AF2	AF2.61_5	2
YOL051W_T769	YOL051W	GAL11	T769	T	769	0.9093918800354	12.69821149383016	1.3921773625828098e-43	AF2	AF2.61_5	1
YOL051W_T750	YOL051W	GAL11	T750	T	750	1	14.68472890253832	1.3921773625828098e-43	AF2	AF2.61_5	1
YOL051W_S746	YOL051W	GAL11	S746	S	746	1	14.68472890253832	1.3921773625828098e-43	AF2	AF2.61_5	1
YOL051W_S1018	YOL051W	GAL11	S1018	S	1018	1	16.089595328204997	1.3921773625828098e-43	AF2	AF2.61_5	2
YOL051W_S1003	YOL051W	GAL11	S1003	S	1003	1	16.089595328204997	1.3921773625828098e-43	AF2	AF2.61_5	2
YOL051W_Y839	YOL051W	GAL11	Y839	Y	839	0.9996058344841	12.579862012634871	1.3921773625828098e-43	AF2	AF2.61_5	2
YOL051W_S841	YOL051W	GAL11	S841	S	841	0.996092319488525	11.011950330871436	1.3921773625828098e-43	AF2	AF2.61_5	1
YOL051W_T793	YOL051W	GAL11	T793	T	793	1	13.709698764691025	1.3921773625828098e-43	AF2	AF2.61_5	1
YOL051W_S789	YOL051W	GAL11	S789	S	789	1	13.709698764691025	1.3921773625828098e-43	AF2	AF2.61_5	1
YOL051W_S783	YOL051W	GAL11	S783	S	783	0.977209091186523	12.390145646472256	1.3921773625828098e-43	AF2	AF2.61_5	1
YOL054W_S403	YOL054W	PSH1	S403	S	403	1	15.138611370795802	1.84071397164521e-45	AF2	AF2.61_5	2
YOL054W_S143	YOL054W	PSH1	S143	S	143	0.999989807605743	16.88131211908163	1.84071397164521e-45	AF2	AF2.61_5	1
YOL054W_S358	YOL054W	PSH1	S358	S	358	0.976272284984589	11.277663026869858	1.84071397164521e-45	AF2	AF2.61_5	1
YOL059W_S75	YOL059W	GPD2	S75	S	75	1	20.96461175988161	1.0982981447974399e-112	AF2	AF2.61_5	6
YOL059W_S72	YOL059W	GPD2	S72	S	72	1	20.98082634016694	1.0982981447974399e-112	AF2	AF2.61_5	8
YOL060C_S562	YOL060C	MAM3	S562	S	562	0.997268617153168	13.60668583472244	1.26707061439148e-39	AF2	AF2.61_5	1
YOL060C_T617	YOL060C	MAM3	T617	T	617	1	15.19128217048358	1.26707061439148e-39	AF2	AF2.61_5	3
YOL060C_S614	YOL060C	MAM3	S614	S	614	1	15.19128217048358	1.26707061439148e-39	AF2	AF2.61_5	3
YOL060C_S435	YOL060C	MAM3	S435	S	435	0.880389392375946	13.9695364435943	1.26707061439148e-39	AF2	AF2.61_5	1
YOL060C_S434	YOL060C	MAM3	S434	S	434	0.81300908327102706	13.9695364435943	1.26707061439148e-39	AF2	AF2.61_5	1
YOL060C_S443	YOL060C	MAM3	S443	S	443	0.999561488628387	15.591075669852048	1.26707061439148e-39	AF2	AF2.61_5	2
YOL060C_S439	YOL060C	MAM3	S439	S	439	0.999728620052338	15.810355920310634	1.26707061439148e-39	AF2	AF2.61_5	3
YOL060C_Y604	YOL060C	MAM3	Y604	Y	604	0.999493777751923	15.712520549448326	1.26707061439148e-39	AF2	AF2.61_5	1
YOL060C_Y695	YOL060C	MAM3	Y695	Y	695	0.914268851280212	11.080052476090426	1.26707061439148e-39	AF2	AF2.61_5	1
YOL060C_S688	YOL060C	MAM3	S688	S	688	0.823486685752869	11.080052476090426	1.26707061439148e-39	AF2	AF2.61_5	1
YOL061W_T127	YOL061W	PRS5	T127	T	127	1	19.467150351547023	3.20606102254036e-71	AF2	AF2.61_5	5
YOL061W_S123	YOL061W	PRS5	S123	S	123	1	19.467150351547023	3.20606102254036e-71	AF2	AF2.61_5	5
YOL061W_S364	YOL061W	PRS5	S364	S	364	0.80312967300415	12.01610557864362	3.20606102254036e-71	AF2	AF2.61_5	1
YOL062C_S181	YOL062C	APM4	S181	S	181	0.999289214611053	15.718054430556148	3.41947522324124e-49	AF2	AF2.61_5	2
YOL062C_S179	YOL062C	APM4	S179	S	179	0.996094405651093	14.117525196603058	3.41947522324124e-49	AF2	AF2.61_5	1
YOL062C_S180	YOL062C	APM4	S180	S	180	0.999292135238647	15.718054430556148	3.41947522324124e-49	AF2	AF2.61_5	2
YOL067C_S164	YOL067C	RTG1	S164	S	164	1	14.934453712479844	1.2409640936521195e-43	AF2	AF2.61_5	1
YOL067C_S163	YOL067C	RTG1	S163	S	163	1	14.934453712479844	1.2409640936521195e-43	AF2	AF2.61_5	1
YOL070C_T156	YOL070C	NBA1	T156	T	156	1	10.375002436866405	1.22463287533838e-39	AF2	AF2.61_5	1
YOL070C_S154	YOL070C	NBA1	S154	S	154	1	10.375002436866405	1.22463287533838e-39	AF2	AF2.61_5	1
YOL070C_T152	YOL070C	NBA1	T152	T	152	1	10.375002436866405	1.22463287533838e-39	AF2	AF2.61_5	1
YOL070C_S151	YOL070C	NBA1	S151	S	151	1	10.375002436866405	1.22463287533838e-39	AF2	AF2.61_5	1
YOL070C_S147	YOL070C	NBA1	S147	S	147	1	10.375002436866405	1.22463287533838e-39	AF2	AF2.61_5	1
YOL070C_S120	YOL070C	NBA1	S120	S	120	0.998966097831726	11.315404915568458	1.22463287533838e-39	AF2	AF2.61_5	1
YOL070C_Y119	YOL070C	NBA1	Y119	Y	119	0.958903074264526	11.315404915568458	1.22463287533838e-39	AF2	AF2.61_5	1
YOL070C_S325	YOL070C	NBA1	S325	S	325	0.93221241235733	10.64911342519052	1.22463287533838e-39	AF2	AF2.61_5	1
YOL070C_S322	YOL070C	NBA1	S322	S	322	0.980446934700012	10.64911342519052	1.22463287533838e-39	AF2	AF2.61_5	1
YOL070C_T141	YOL070C	NBA1	T141	T	141	1	14.688273581527456	1.22463287533838e-39	AF2	AF2.61_5	1
YOL070C_S138	YOL070C	NBA1	S138	S	138	1	14.688273581527456	1.22463287533838e-39	AF2	AF2.61_5	1
YOL070C_T143	YOL070C	NBA1	T143	T	143	1	14.688273581527456	1.22463287533838e-39	AF2	AF2.61_5	1
YOL070C_S132	YOL070C	NBA1	S132	S	132	1	14.688273581527456	1.22463287533838e-39	AF2	AF2.61_5	1
YOL070C_S126	YOL070C	NBA1	S126	S	126	1	14.688273581527456	1.22463287533838e-39	AF2	AF2.61_5	1
YOL078W_S433	YOL078W	AVO1	S433	S	433	0.930077731609344	13.648922922415514	3.00475380006218e-33	AF2	AF2.61_5	1
YOL078W_S431	YOL078W	AVO1	S431	S	431	0.880493104457855	13.648922922415514	3.00475380006218e-33	AF2	AF2.61_5	1
YOL078W_S144	YOL078W	AVO1	S144	S	144	0.999999940395355	14.554331358160129	3.00475380006218e-33	AF2	AF2.61_5	1
YOL078W_S142	YOL078W	AVO1	S142	S	142	0.999996066093445	14.554331358160129	3.00475380006218e-33	AF2	AF2.61_5	1
YOL078W_T948	YOL078W	AVO1	T948	T	948	1	14.564878842898011	3.00475380006218e-33	AF2	AF2.61_5	2
YOL078W_S944	YOL078W	AVO1	S944	S	944	0.999995470046997	14.564878842898011	3.00475380006218e-33	AF2	AF2.61_5	2
YOL078W_T951	YOL078W	AVO1	T951	T	951	1	13.256445544766972	3.00475380006218e-33	AF2	AF2.61_5	1
YOL078W_T1050	YOL078W	AVO1	T1050	T	1050	1	12.03971752720788	3.00475380006218e-33	AF2	AF2.61_5	1
YOL078W_T1047	YOL078W	AVO1	T1047	T	1047	0.999962866306305	12.03971752720788	3.00475380006218e-33	AF2	AF2.61_5	1
YOL081W_S871	YOL081W	IRA2	S871	S	871	0.999982059001923	17.77381442139072	3.33255986365785e-48	AF2	AF2.61_5	1
YOL081W_S928	YOL081W	IRA2	S928	S	928	0.994319260120392	15.2452358513541	3.33255986365785e-48	AF2	AF2.61_5	1
YOL081W_S631	YOL081W	IRA2	S631	S	631	0.999816358089447	14.648857612835144	3.33255986365785e-48	AF2	AF2.61_5	2
YOL081W_S1018	YOL081W	IRA2	S1018	S	1018	0.977596521377563	12.470610116133589	3.33255986365785e-48	AF2	AF2.61_5	1
YOL082W_S246	YOL082W	ATG19	S246	S	246	0.9995978474617	11.820049969036738	6.58322916440068e-5	AF2	AF2.61_5	1
YOL082W_S243	YOL082W	ATG19	S243	S	243	0.999923825263977	11.820049969036738	6.58322916440068e-5	AF2	AF2.61_5	1
YOL086C_S2	YOL086C	ADH1	S2	S	2	0.999994516372681	15.468309220891978	6.433323559214148e-94	AF2	AF2.61_5	1
YOL087C_T774	YOL087C	YOL087C	T774	T	774	0.987410664558411	14.85041380070692	3.06791562246605e-37	AF2	AF2.61_5	1
YOL087C_S771	YOL087C	YOL087C	S771	S	771	0.993989527225494	14.85041380070692	3.06791562246605e-37	AF2	AF2.61_5	1
YOL087C_S671	YOL087C	YOL087C	S671	S	671	0.968542158603668	13.674295072466675	3.06791562246605e-37	AF2	AF2.61_5	1
YOL087C_S668	YOL087C	YOL087C	S668	S	668	0.999775469303131	13.80399988236348	3.06791562246605e-37	AF2	AF2.61_5	2
YOL089C_S35	YOL089C	HAL9	S35	S	35	0.934733748435974	10.702451262447564	4.30155334146314e-8	AF2	AF2.61_5	1
YOL090W_S206	YOL090W	MSH2	S206	S	206	0.999858021736145	15.213488996728396	5.28068988879227e-10	AF2	AF2.61_5	1
YOL093W_S2	YOL093W	TRM10	S2	S	2	1	16.713368538613988	2.7514639293722497e-31	AF2	AF2.61_5	2
YOL093W_S286	YOL093W	TRM10	S286	S	286	1	9.238928227978338	2.7514639293722497e-31	AF2	AF2.61_5	1
YOL093W_S285	YOL093W	TRM10	S285	S	285	1	9.238928227978338	2.7514639293722497e-31	AF2	AF2.61_5	1
YOL093W_S283	YOL093W	TRM10	S283	S	283	1	9.238928227978338	2.7514639293722497e-31	AF2	AF2.61_5	1
YOL093W_S287	YOL093W	TRM10	S287	S	287	1	9.238928227978338	2.7514639293722497e-31	AF2	AF2.61_5	1
YOL100W_S992	YOL100W	PKH2	S992	S	992	0.999992847442627	16.202009472726026	2.60114768374883e-48	AF2	AF2.61_5	3
YOL100W_S990	YOL100W	PKH2	S990	S	990	0.999976813793182	15.555198382240356	2.60114768374883e-48	AF2	AF2.61_5	2
YOL100W_T987	YOL100W	PKH2	T987	T	987	0.896365880966187	15.829019567263195	2.60114768374883e-48	AF2	AF2.61_5	2
YOL100W_S619	YOL100W	PKH2	S619	S	619	1	15.743826057198564	2.60114768374883e-48	AF2	AF2.61_5	2
YOL100W_S610	YOL100W	PKH2	S610	S	610	0.98800265789032	15.673436499524692	2.60114768374883e-48	AF2	AF2.61_5	1
YOL100W_S1003	YOL100W	PKH2	S1003	S	1003	0.983278155326843	12.634099011778366	2.60114768374883e-48	AF2	AF2.61_5	1
YOL100W_S999	YOL100W	PKH2	S999	S	999	0.973641335964203	10.885939615624263	2.60114768374883e-48	AF2	AF2.61_5	1
YOL100W_S1001	YOL100W	PKH2	S1001	S	1001	0.987549424171448	10.885939615624263	2.60114768374883e-48	AF2	AF2.61_5	1
YOL103W-B_S20	YOL103W-B	TY1B-OL	S20	S	20	0.994184970855713	14.808132714860838	2.62219094405888e-71	AF2	AF2.61_5	1
YOL103W-B_S16	YOL103W-B	TY1B-OL	S16	S	16	1	16.157634541108347	2.62219094405888e-71	AF2	AF2.61_5	2
YOL103W-B_Y9	YOL103W-B	TY1B-OL	Y9	Y	9	1	16.97967291714282	2.62219094405888e-71	AF2	AF2.61_5	5
YOL103W-B_S7	YOL103W-B	TY1B-OL	S7	S	7	1	16.102716826256415	2.62219094405888e-71	AF2	AF2.61_5	3
YOL103W-B_S3	YOL103W-B	TY1B-OL	S3	S	3	1	15.674460112731058	2.62219094405888e-71	AF2	AF2.61_5	2
YOL103W-B_S13	YOL103W-B	TY1B-OL	S13	S	13	0.999985456466675	15.438762995786906	2.62219094405888e-71	AF2	AF2.61_5	1
YOL109W_T10	YOL109W	ZEO1	T10	T	10	1	14.88871714910993	9.254153332104047e-83	AF2	AF2.61_5	1
YOL109W_S89	YOL109W	ZEO1	S89	S	89	1	14.85232745535096	9.254153332104047e-83	AF2	AF2.61_5	5
YOL109W_S85	YOL109W	ZEO1	S85	S	85	1	13.823425154762058	9.254153332104047e-83	AF2	AF2.61_5	2
YOL109W_S2	YOL109W	ZEO1	S2	S	2	1	18.988281561769114	9.254153332104047e-83	AF2	AF2.61_5	5
YOL109W_S25	YOL109W	ZEO1	S25	S	25	1	14.975916952721157	9.254153332104047e-83	AF2	AF2.61_5	4
YOL109W_T22	YOL109W	ZEO1	T22	T	22	1	12.22446257122598	9.254153332104047e-83	AF2	AF2.61_5	1
YOL109W_T49	YOL109W	ZEO1	T49	T	49	1	16.092510777950768	9.254153332104047e-83	AF2	AF2.61_5	4
YOL109W_S40	YOL109W	ZEO1	S40	S	40	1	16.309445904405386	9.254153332104047e-83	AF2	AF2.61_5	5
YOL116W_S231	YOL116W	MSN1	S231	S	231	1	11.753180262712164	0.00242375162481696	AF2	AF2.61_5	1
YOL116W_S238	YOL116W	MSN1	S238	S	238	1	14.672285716709094	0.00242375162481696	AF2	AF2.61_5	1
YOL119C_S80	YOL119C	MCH4	S80	S	80	0.999999105930328	13.58726940644154	1.63352793980602e-6	AF2	AF2.61_5	2
YOL119C_T76	YOL119C	MCH4	T76	T	76	1	13.58726940644154	1.63352793980602e-6	AF2	AF2.61_5	2
YOL123W_S462	YOL123W	HRP1	S462	S	462	0.998044669628143	15.526669291516976	2.94241279025269e-51	AF2	AF2.61_5	1
YOL123W_S3	YOL123W	HRP1	S3	S	3	1	22.50386616068713	2.94241279025269e-51	AF2	AF2.61_5	6
YOL123W_S2	YOL123W	HRP1	S2	S	2	1	22.50386616068713	2.94241279025269e-51	AF2	AF2.61_5	6
YOL123W_Y12	YOL123W	HRP1	Y12	Y	12	1	15.108033883797924	2.94241279025269e-51	AF2	AF2.61_5	1
YOL125W_S275	YOL125W	TRM13	S275	S	275	0.962661564350128	17.214801238984847	8.61539347739765e-20	AF2	AF2.61_5	1
YOL125W_S272	YOL125W	TRM13	S272	S	272	0.881362080574036	17.214801238984847	8.61539347739765e-20	AF2	AF2.61_5	1
YOL127W_Y123	YOL127W	RPL25	Y123	Y	123	0.970200777053833	11.881593802309718	1.45365574267059e-8	AF2	AF2.61_5	1
YOL130W_S172	YOL130W	ALR1	S172	S	172	0.999990880489349	14.61932068901418	4.55709038692543e-52	AF2	AF2.61_5	1
YOL130W_S176	YOL130W	ALR1	S176	S	176	0.999979436397552	14.61932068901418	4.55709038692543e-52	AF2	AF2.61_5	1
YOL130W_S15	YOL130W	ALR1	S15	S	15	0.990760147571564	12.38382583087778	4.55709038692543e-52	AF2	AF2.61_5	2
YOL130W_S850	YOL130W	ALR1	S850	S	850	0.999999940395355	14.622020527556105	4.55709038692543e-52	AF2	AF2.61_5	4
YOL130W_S847	YOL130W	ALR1	S847	S	847	0.999994814395905	14.245140972662352	4.55709038692543e-52	AF2	AF2.61_5	2
YOL130W_S220	YOL130W	ALR1	S220	S	220	0.997035384178162	11.907362760029706	4.55709038692543e-52	AF2	AF2.61_5	1
YOL130W_S221	YOL130W	ALR1	S221	S	221	0.996682345867157	11.907362760029706	4.55709038692543e-52	AF2	AF2.61_5	1
YOL130W_S236	YOL130W	ALR1	S236	S	236	1	16.51154389938381	4.55709038692543e-52	AF2	AF2.61_5	3
YOL130W_S233	YOL130W	ALR1	S233	S	233	0.999517261981964	16.287039516484604	4.55709038692543e-52	AF2	AF2.61_5	2
YOL130W_S820	YOL130W	ALR1	S820	S	820	1	14.618965762321572	4.55709038692543e-52	AF2	AF2.61_5	2
YOL130W_S817	YOL130W	ALR1	S817	S	817	1	14.618965762321572	4.55709038692543e-52	AF2	AF2.61_5	2
YOL130W_S853	YOL130W	ALR1	S853	S	853	0.934948921203613	12.501089487261147	4.55709038692543e-52	AF2	AF2.61_5	2
YOL130W_S188	YOL130W	ALR1	S188	S	188	1	16.75212206570698	4.55709038692543e-52	AF2	AF2.61_5	2
YOL130W_S185	YOL130W	ALR1	S185	S	185	0.999938726425171	16.75212206570698	4.55709038692543e-52	AF2	AF2.61_5	2
YOL130W_S856	YOL130W	ALR1	S856	S	856	0.999842166900635	12.164164406915956	4.55709038692543e-52	AF2	AF2.61_5	1
YOL135C_S216	YOL135C	MED7	S216	S	216	0.969062447547913	13.090776992937863	4.91901994020898e-19	AF2	AF2.61_5	1
YOL137W_S41	YOL137W	BSC6	S41	S	41	1	17.54417480295463	9.68573671807678e-50	AF2	AF2.61_5	3
YOL137W_S37	YOL137W	BSC6	S37	S	37	1	17.485662012220324	9.68573671807678e-50	AF2	AF2.61_5	2
YOL138C_S950	YOL138C	RTC1	S950	S	950	1	16.02815779258492	1.15042528533481e-51	AF2	AF2.61_5	2
YOL138C_S946	YOL138C	RTC1	S946	S	946	1	16.06339707942394	1.15042528533481e-51	AF2	AF2.61_5	3
YOL138C_S1089	YOL138C	RTC1	S1089	S	1089	1	15.112814288847211	1.15042528533481e-51	AF2	AF2.61_5	1
YOL138C_S1087	YOL138C	RTC1	S1087	S	1087	1	15.112814288847211	1.15042528533481e-51	AF2	AF2.61_5	1
YOL138C_S1133	YOL138C	RTC1	S1133	S	1133	1	16.50008026849532	1.15042528533481e-51	AF2	AF2.61_5	2
YOL138C_S1129	YOL138C	RTC1	S1129	S	1129	1	16.50008026849532	1.15042528533481e-51	AF2	AF2.61_5	2
YOL138C_S818	YOL138C	RTC1	S818	S	818	0.979119956493378	12.302252385840408	1.15042528533481e-51	AF2	AF2.61_5	1
YOL138C_S814	YOL138C	RTC1	S814	S	814	0.859489917755127	12.302252385840408	1.15042528533481e-51	AF2	AF2.61_5	1
YOL138C_S4	YOL138C	RTC1	S4	S	4	0.999660909175873	13.398269778497763	1.15042528533481e-51	AF2	AF2.61_5	3
YOL138C_S2	YOL138C	RTC1	S2	S	2	0.999660909175873	13.27398212440413	1.15042528533481e-51	AF2	AF2.61_5	2
YOL138C_S11	YOL138C	RTC1	S11	S	11	0.997187972068787	10.799536137069223	1.15042528533481e-51	AF2	AF2.61_5	2
YOL138C_T1117	YOL138C	RTC1	T1117	T	1117	0.995559215545654	13.306099650709204	1.15042528533481e-51	AF2	AF2.61_5	1
YOL138C_S1123	YOL138C	RTC1	S1123	S	1123	1	13.306099650709204	1.15042528533481e-51	AF2	AF2.61_5	1
YOL138C_S933	YOL138C	RTC1	S933	S	933	1	11.705556070525285	1.15042528533481e-51	AF2	AF2.61_5	1
YOL138C_S929	YOL138C	RTC1	S929	S	929	1	11.705556070525285	1.15042528533481e-51	AF2	AF2.61_5	1
YOL138C_T928	YOL138C	RTC1	T928	T	928	1	11.705556070525285	1.15042528533481e-51	AF2	AF2.61_5	1
YOL139C_T22	YOL139C	CDC33	T22	T	22	0.988970220088959	10.068325048364263	8.99838755902562e-25	AF2	AF2.61_5	1
YOL139C_S15	YOL139C	CDC33	S15	S	15	0.901470065116882	16.516736136620853	8.99838755902562e-25	AF2	AF2.61_5	1
YOL139C_S2	YOL139C	CDC33	S2	S	2	1	14.229499715259264	8.99838755902562e-25	AF2	AF2.61_5	2
YOL141W_T6	YOL141W	PPM2	T6	T	6	1	16.25098555207101	2.19790773016912e-41	AF2	AF2.61_5	1
YOL141W_T5	YOL141W	PPM2	T5	T	5	1	16.25098555207101	2.19790773016912e-41	AF2	AF2.61_5	1
YOL143C_S145	YOL143C	RIB4	S145	S	145	1	17.666534518016544	1.72855831284576e-9	AF2	AF2.61_5	1
YOL144W_S239	YOL144W	NOP8	S239	S	239	0.999889075756073	12.233092493124868	5.04171300518669e-5	AF2	AF2.61_5	1
YOL144W_S234	YOL144W	NOP8	S234	S	234	0.999980092048645	12.75063058476126	5.04171300518669e-5	AF2	AF2.61_5	2
YOL144W_S229	YOL144W	NOP8	S229	S	229	0.937087297439575	11.020559529982016	5.04171300518669e-5	AF2	AF2.61_5	1
YOL144W_S268	YOL144W	NOP8	S268	S	268	0.997420489788055	11.960181464894095	5.04171300518669e-5	AF2	AF2.61_5	1
YOL145C_S1017	YOL145C	CTR9	S1017	S	1017	1	17.15004405143777	2.4359804566129593e-81	AF2	AF2.61_5	4
YOL145C_S1015	YOL145C	CTR9	S1015	S	1015	1	17.15004405143777	2.4359804566129593e-81	AF2	AF2.61_5	4
YOL145C_S1056	YOL145C	CTR9	S1056	S	1056	1	16.2399203268996	2.4359804566129593e-81	AF2	AF2.61_5	1
YOL145C_S1054	YOL145C	CTR9	S1054	S	1054	1	16.2399203268996	2.4359804566129593e-81	AF2	AF2.61_5	1
YOL145C_T596	YOL145C	CTR9	T596	T	596	0.965287327766418	11.50538533038572	2.4359804566129593e-81	AF2	AF2.61_5	1
YOL145C_S595	YOL145C	CTR9	S595	S	595	0.997785925865173	11.50538533038572	2.4359804566129593e-81	AF2	AF2.61_5	1
YOL148C_S238	YOL148C	SPT20	S238	S	238	0.950846314430237	15.442781909246763	1.82040335449486e-42	AF2	AF2.61_5	1
YOL148C_S438	YOL148C	SPT20	S438	S	438	0.991892218589783	11.254658779147318	1.82040335449486e-42	AF2	AF2.61_5	1
YOL148C_S446	YOL148C	SPT20	S446	S	446	0.999994993209839	12.068215094764431	1.82040335449486e-42	AF2	AF2.61_5	2
YOL148C_S593	YOL148C	SPT20	S593	S	593	0.999050855636597	10.94810997578936	1.82040335449486e-42	AF2	AF2.61_5	1
YOL148C_T597	YOL148C	SPT20	T597	T	597	0.837993800640106	10.94810997578936	1.82040335449486e-42	AF2	AF2.61_5	1
YOL149W_S82	YOL149W	DCP1	S82	S	82	0.997018396854401	14.417644780084256	2.3033426122702897e-11	AF2	AF2.61_5	1
YOR001W_S119	YOR001W	RRP6	S119	S	119	0.817252278327942	16.63412087088307	5.31690679021896e-38	AF2	AF2.61_5	1
YOR004W_S215	YOR004W	UTP23	S215	S	215	0.998849093914032	11.634721259570185	0.00853486862467399	AF2	AF2.61_5	1
YOR006C_S286	YOR006C	TSR3	S286	S	286	1	16.963880977908605	1.0157244844545998e-44	AF2	AF2.61_5	2
YOR006C_S289	YOR006C	TSR3	S289	S	289	1	16.963880977908605	1.0157244844545998e-44	AF2	AF2.61_5	2
YOR008C_T356	YOR008C	SLG1	T356	T	356	1	19.00389716729202	1.18028100587051e-77	AF2	AF2.61_5	3
YOR008C_S353	YOR008C	SLG1	S353	S	353	1	19.04359193280873	1.18028100587051e-77	AF2	AF2.61_5	5
YOR008C_S322	YOR008C	SLG1	S322	S	322	0.754573047161102	13.597805187600438	1.18028100587051e-77	AF2	AF2.61_5	1
YOR008C_S320	YOR008C	SLG1	S320	S	320	0.984176218509674	13.597805187600438	1.18028100587051e-77	AF2	AF2.61_5	1
YOR014W_S264	YOR014W	RTS1	S264	S	264	1	14.682445656587548	2.67136843128544e-47	AF2	AF2.61_5	1
YOR014W_S263	YOR014W	RTS1	S263	S	263	0.999993026256561	14.682445656587548	2.67136843128544e-47	AF2	AF2.61_5	1
YOR014W_T743	YOR014W	RTS1	T743	T	743	0.999999701976776	13.40021192474609	2.67136843128544e-47	AF2	AF2.61_5	1
YOR014W_S739	YOR014W	RTS1	S739	S	739	0.999978363513947	13.40021192474609	2.67136843128544e-47	AF2	AF2.61_5	1
YOR014W_S754	YOR014W	RTS1	S754	S	754	1	13.73481262138606	2.67136843128544e-47	AF2	AF2.61_5	1
YOR014W_T257	YOR014W	RTS1	T257	T	257	1	16.922356865464206	2.67136843128544e-47	AF2	AF2.61_5	2
YOR014W_T242	YOR014W	RTS1	T242	T	242	0.999999821186066	17.260932096641334	2.67136843128544e-47	AF2	AF2.61_5	4
YOR014W_S236	YOR014W	RTS1	S236	S	236	0.991429567337036	15.003735509889353	2.67136843128544e-47	AF2	AF2.61_5	2
YOR018W_S123	YOR018W	ROD1	S123	S	123	0.891136884689331	14.754126221943618	1.2945217881647998e-57	AF2	AF2.61_5	1
YOR018W_S687	YOR018W	ROD1	S687	S	687	0.987487375736237	13.942593972018848	1.2945217881647998e-57	AF2	AF2.61_5	1
YOR018W_S684	YOR018W	ROD1	S684	S	684	0.868342399597168	13.942593972018848	1.2945217881647998e-57	AF2	AF2.61_5	1
YOR018W_S720	YOR018W	ROD1	S720	S	720	1	17.877343445657417	1.2945217881647998e-57	AF2	AF2.61_5	6
YOR018W_S722	YOR018W	ROD1	S722	S	722	1	15.574504905509908	1.2945217881647998e-57	AF2	AF2.61_5	3
YOR018W_S723	YOR018W	ROD1	S723	S	723	1	15.134939891623796	1.2945217881647998e-57	AF2	AF2.61_5	1
YOR018W_S725	YOR018W	ROD1	S725	S	725	1	15.17709918501528	1.2945217881647998e-57	AF2	AF2.61_5	3
YOR018W_S141	YOR018W	ROD1	S141	S	141	0.999362647533417	16.851931317924834	1.2945217881647998e-57	AF2	AF2.61_5	1
YOR018W_S138	YOR018W	ROD1	S138	S	138	0.990107536315918	17.0206197604493	1.2945217881647998e-57	AF2	AF2.61_5	2
YOR018W_T139	YOR018W	ROD1	T139	T	139	0.828631401062012	13.840764296562485	1.2945217881647998e-57	AF2	AF2.61_5	1
YOR018W_S602	YOR018W	ROD1	S602	S	602	1	16.748493025880194	1.2945217881647998e-57	AF2	AF2.61_5	1
YOR018W_S604	YOR018W	ROD1	S604	S	604	0.89342600107193	15.187815972408478	1.2945217881647998e-57	AF2	AF2.61_5	1
YOR018W_S613	YOR018W	ROD1	S613	S	613	1	17.169640285071118	1.2945217881647998e-57	AF2	AF2.61_5	2
YOR018W_S810	YOR018W	ROD1	S810	S	810	0.985256791114807	9.298164163799898	1.2945217881647998e-57	AF2	AF2.61_5	1
YOR018W_S807	YOR018W	ROD1	S807	S	807	0.987542867660522	11.864577104885456	1.2945217881647998e-57	AF2	AF2.61_5	2
YOR018W_S815	YOR018W	ROD1	S815	S	815	0.999752461910248	12.657883515849129	1.2945217881647998e-57	AF2	AF2.61_5	2
YOR018W_S813	YOR018W	ROD1	S813	S	813	0.968398809432983	11.597804046036355	1.2945217881647998e-57	AF2	AF2.61_5	1
YOR021C_S207	YOR021C	SFM1	S207	S	207	1	13.317851956811934	1.05322804677883e-5	AF2	AF2.61_5	2
YOR021C_S204	YOR021C	SFM1	S204	S	204	1	13.317851956811934	1.05322804677883e-5	AF2	AF2.61_5	2
YOR027W_S227	YOR027W	STI1	S227	S	227	1	11.446968139403378	7.4521825962799e-12	AF2	AF2.61_5	1
YOR027W_S232	YOR027W	STI1	S232	S	232	1	11.891354723127556	7.4521825962799e-12	AF2	AF2.61_5	1
YOR028C_S196	YOR028C	CIN5	S196	S	196	0.973595857620239	12.674158065848651	2.63157213330557e-60	AF2	AF2.61_5	1
YOR036W_S2	YOR036W	PEP12	S2	S	2	1	15.082092551261107	2.1933683683620894e-20	AF2	AF2.61_5	2
YOR042W_S351	YOR042W	CUE5	S351	S	351	0.998988032341003	19.157880221479225	1.61021480536818e-103	AF2	AF2.61_5	3
YOR042W_S348	YOR042W	CUE5	S348	S	348	0.999983906745911	19.13774980311365	1.61021480536818e-103	AF2	AF2.61_5	2
YOR042W_T364	YOR042W	CUE5	T364	T	364	1	16.569187007526004	1.61021480536818e-103	AF2	AF2.61_5	1
YOR042W_T352	YOR042W	CUE5	T352	T	352	0.809712052345276	12.984578292716376	1.61021480536818e-103	AF2	AF2.61_5	1
YOR042W_T359	YOR042W	CUE5	T359	T	359	0.969287991523743	18.895428466955455	1.61021480536818e-103	AF2	AF2.61_5	1
YOR042W_Y361	YOR042W	CUE5	Y361	Y	361	0.99999988079071	14.550057703089085	1.61021480536818e-103	AF2	AF2.61_5	1
YOR042W_S407	YOR042W	CUE5	S407	S	407	1	18.313990843067995	1.61021480536818e-103	AF2	AF2.61_5	8
YOR042W_T367	YOR042W	CUE5	T367	T	367	0.999942541122437	16.569187007526004	1.61021480536818e-103	AF2	AF2.61_5	1
YOR042W_S27	YOR042W	CUE5	S27	S	27	0.990930914878845	13.845688141140078	1.61021480536818e-103	AF2	AF2.61_5	1
YOR042W_S36	YOR042W	CUE5	S36	S	36	0.99926745891571	12.92631651876168	1.61021480536818e-103	AF2	AF2.61_5	1
YOR042W_T50	YOR042W	CUE5	T50	T	50	1	12.795809901619563	1.61021480536818e-103	AF2	AF2.61_5	3
YOR042W_S220	YOR042W	CUE5	S220	S	220	0.99999064207077	12.974020985040022	1.61021480536818e-103	AF2	AF2.61_5	2
YOR042W_S227	YOR042W	CUE5	S227	S	227	0.981838524341583	11.587328783465123	1.61021480536818e-103	AF2	AF2.61_5	1
YOR043W_T347	YOR043W	WHI2	T347	T	347	0.999414324760437	12.776834991408204	4.4550553557513e-11	AF2	AF2.61_5	1
YOR043W_S346	YOR043W	WHI2	S346	S	346	0.999414324760437	12.776834991408204	4.4550553557513e-11	AF2	AF2.61_5	1
YOR043W_T344	YOR043W	WHI2	T344	T	344	0.999414324760437	12.776834991408204	4.4550553557513e-11	AF2	AF2.61_5	1
YOR043W_S343	YOR043W	WHI2	S343	S	343	0.942772388458252	12.776834991408204	4.4550553557513e-11	AF2	AF2.61_5	1
YOR045W_S16	YOR045W	TOM6	S16	S	16	1	12.240162095004209	9.9218500956895e-4	AF2	AF2.61_5	1
YOR046C_T4	YOR046C	DBP5	T4	T	4	0.867498874664307	10.297776948426147	1.4565022497887e-4	AF2	AF2.61_5	1
YOR051C_S33	YOR051C	ETT1	S33	S	33	0.916935801506042	19.63990360519887	2.93493243911186e-93	AF2	AF2.61_5	1
YOR051C_S30	YOR051C	ETT1	S30	S	30	1	20.612437497396712	2.93493243911186e-93	AF2	AF2.61_5	3
YOR051C_T34	YOR051C	ETT1	T34	T	34	0.999482333660126	19.58443842810577	2.93493243911186e-93	AF2	AF2.61_5	2
YOR052C_S2	YOR052C	TMC1	S2	S	2	0.999999701976776	12.791858760235188	3.03642110134476e-45	AF2	AF2.61_5	1
YOR052C_S58	YOR052C	TMC1	S58	S	58	0.999990224838257	16.257552725783903	3.03642110134476e-45	AF2	AF2.61_5	2
YOR052C_S61	YOR052C	TMC1	S61	S	61	0.999958634376526	13.558754684670197	3.03642110134476e-45	AF2	AF2.61_5	1
YOR052C_S11	YOR052C	TMC1	S11	S	11	0.998543262481689	12.44871284135309	3.03642110134476e-45	AF2	AF2.61_5	1
YOR054C_S223	YOR054C	VHS3	S223	S	223	0.999604523181915	16.57910347043786	1.23350710607173e-51	AF2	AF2.61_5	2
YOR054C_S225	YOR054C	VHS3	S225	S	225	0.978559613227844	16.57910347043786	1.23350710607173e-51	AF2	AF2.61_5	2
YOR054C_S219	YOR054C	VHS3	S219	S	219	0.996270895004272	14.627028659388404	1.23350710607173e-51	AF2	AF2.61_5	1
YOR054C_T158	YOR054C	VHS3	T158	T	158	0.991493821144104	12.06324315645428	1.23350710607173e-51	AF2	AF2.61_5	1
YOR054C_S157	YOR054C	VHS3	S157	S	157	0.971646547317505	12.06324315645428	1.23350710607173e-51	AF2	AF2.61_5	1
YOR057W_S171	YOR057W	SGT1	S171	S	171	1	17.24226183110445	6.07084230683174e-66	AF2	AF2.61_5	2
YOR057W_S168	YOR057W	SGT1	S168	S	168	1	17.24226183110445	6.07084230683174e-66	AF2	AF2.61_5	2
YOR066W_T280	YOR066W	MSA1	T280	T	280	0.751581013202667	18.666145887192258	1.59949824627396e-54	AF2	AF2.61_5	1
YOR066W_S268	YOR066W	MSA1	S268	S	268	0.87108588218689	18.666145887192258	1.59949824627396e-54	AF2	AF2.61_5	1
YOR066W_S504	YOR066W	MSA1	S504	S	504	0.987239956855774	13.82415577206035	1.59949824627396e-54	AF2	AF2.61_5	1
YOR069W_T187	YOR069W	VPS5	T187	T	187	0.768552899360657	11.3735093548436	6.75598366534217e-17	AF2	AF2.61_5	1
YOR069W_S184	YOR069W	VPS5	S184	S	184	0.921189427375793	11.3735093548436	6.75598366534217e-17	AF2	AF2.61_5	1
YOR069W_S142	YOR069W	VPS5	S142	S	142	0.948465049266815	14.177630163520442	6.75598366534217e-17	AF2	AF2.61_5	1
YOR070C_S87	YOR070C	GYP1	S87	S	87	0.998960614204407	16.60860443718258	2.36215106419112e-70	AF2	AF2.61_5	1
YOR070C_S91	YOR070C	GYP1	S91	S	91	0.932700157165527	16.60860443718258	2.36215106419112e-70	AF2	AF2.61_5	1
YOR070C_T68	YOR070C	GYP1	T68	T	68	0.799342930316925	10.844295701937858	2.36215106419112e-70	AF2	AF2.61_5	1
YOR071C_T593	YOR071C	NRT1	T593	T	593	0.974075496196747	15.736195895735175	9.071430390341679e-49	AF2	AF2.61_5	2
YOR071C_S592	YOR071C	NRT1	S592	S	592	0.781068742275238	14.73964104744888	9.071430390341679e-49	AF2	AF2.61_5	1
YOR071C_S590	YOR071C	NRT1	S590	S	590	0.805467247962952	14.73274240279972	9.071430390341679e-49	AF2	AF2.61_5	1
YOR078W_S144	YOR078W	BUD21	S144	S	144	1	12.842748146790298	1.39097500620522e-55	AF2	AF2.61_5	1
YOR081C_S624	YOR081C	TGL5	S624	S	624	0.914685070514679	13.226300262213156	1.80486121436845e-49	AF2	AF2.61_5	1
YOR081C_S622	YOR081C	TGL5	S622	S	622	0.995790183544159	13.884363711469256	1.80486121436845e-49	AF2	AF2.61_5	2
YOR081C_S618	YOR081C	TGL5	S618	S	618	0.985130727291107	13.884363711469256	1.80486121436845e-49	AF2	AF2.61_5	2
YOR081C_S626	YOR081C	TGL5	S626	S	626	0.987089872360229	12.435349500542191	1.80486121436845e-49	AF2	AF2.61_5	1
YOR083W_S288	YOR083W	WHI5	S288	S	288	0.999699950218201	15.663228062198588	6.253634327834969e-104	AF2	AF2.61_5	2
YOR083W_T284	YOR083W	WHI5	T284	T	284	0.999980568885803	15.663228062198588	6.253634327834969e-104	AF2	AF2.61_5	2
YOR083W_S156	YOR083W	WHI5	S156	S	156	1	20.93040923031724	6.253634327834969e-104	AF2	AF2.61_5	3
YOR083W_S154	YOR083W	WHI5	S154	S	154	1	20.93040923031724	6.253634327834969e-104	AF2	AF2.61_5	3
YOR083W_S149	YOR083W	WHI5	S149	S	149	1	20.911753142510022	6.253634327834969e-104	AF2	AF2.61_5	1
YOR083W_S62	YOR083W	WHI5	S62	S	62	0.999480605125427	14.462072687860127	6.253634327834969e-104	AF2	AF2.61_5	4
YOR083W_S59	YOR083W	WHI5	S59	S	59	0.999472975730896	14.298072319736567	6.253634327834969e-104	AF2	AF2.61_5	3
YOR083W_T57	YOR083W	WHI5	T57	T	57	0.969757318496704	12.38469380529785	6.253634327834969e-104	AF2	AF2.61_5	2
YOR083W_T67	YOR083W	WHI5	T67	T	67	0.991314947605133	11.243853928589722	6.253634327834969e-104	AF2	AF2.61_5	1
YOR083W_S115	YOR083W	WHI5	S115	S	115	1	14.236689808893695	6.253634327834969e-104	AF2	AF2.61_5	3
YOR083W_S113	YOR083W	WHI5	S113	S	113	1	14.236689808893695	6.253634327834969e-104	AF2	AF2.61_5	3
YOR083W_Y104	YOR083W	WHI5	Y104	Y	104	1	9.750906960055849	6.253634327834969e-104	AF2	AF2.61_5	1
YOR086C_T1147	YOR086C	TCB1	T1147	T	1147	1	12.519026134192222	3.05080638615601e-22	AF2	AF2.61_5	1
YOR086C_T1146	YOR086C	TCB1	T1146	T	1146	1	12.519026134192222	3.05080638615601e-22	AF2	AF2.61_5	1
YOR089C_S188	YOR089C	VPS21	S188	S	188	1	15.245494615844876	1.75350545877683e-41	AF2	AF2.61_5	2
YOR089C_S183	YOR089C	VPS21	S183	S	183	0.9962517619133	10.241268285544448	1.75350545877683e-41	AF2	AF2.61_5	1
YOR092W_S338	YOR092W	ECM3	S338	S	338	0.939740777015686	14.354764012618876	1.84014470625398e-26	AF2	AF2.61_5	2
YOR092W_S395	YOR092W	ECM3	S395	S	395	0.976250529289246	13.966836440868898	1.84014470625398e-26	AF2	AF2.61_5	1
YOR092W_T389	YOR092W	ECM3	T389	T	389	0.999985337257385	13.966836440868898	1.84014470625398e-26	AF2	AF2.61_5	1
YOR092W_S291	YOR092W	ECM3	S291	S	291	0.837518930435181	13.29058701389939	1.84014470625398e-26	AF2	AF2.61_5	1
YOR092W_S316	YOR092W	ECM3	S316	S	316	1	14.112084388224304	1.84014470625398e-26	AF2	AF2.61_5	3
YOR092W_T314	YOR092W	ECM3	T314	T	314	1	12.914379306497864	1.84014470625398e-26	AF2	AF2.61_5	2
YOR092W_S312	YOR092W	ECM3	S312	S	312	1	14.112084388224304	1.84014470625398e-26	AF2	AF2.61_5	3
YOR092W_S319	YOR092W	ECM3	S319	S	319	1	13.285932715114056	1.84014470625398e-26	AF2	AF2.61_5	1
YOR092W_S352	YOR092W	ECM3	S352	S	352	0.890587270259857	13.020681846293886	1.84014470625398e-26	AF2	AF2.61_5	1
YOR092W_S353	YOR092W	ECM3	S353	S	353	0.818638801574707	13.020681846293886	1.84014470625398e-26	AF2	AF2.61_5	1
YOR093C_S99	YOR093C	YOR093C	S99	S	99	0.981824398040771	13.804794616524218	1.42766973100829e-50	AF2	AF2.61_5	1
YOR093C_T96	YOR093C	YOR093C	T96	T	96	0.995484054088593	13.804794616524218	1.42766973100829e-50	AF2	AF2.61_5	1
YOR098C_T313	YOR098C	NUP1	T313	T	313	0.95969545841217	13.132688187252606	1.29200485218611e-51	AF2	AF2.61_5	1
YOR098C_S765	YOR098C	NUP1	S765	S	765	0.811381876468658	16.967269012369933	1.29200485218611e-51	AF2	AF2.61_5	1
YOR098C_S11	YOR098C	NUP1	S11	S	11	1	17.352796933434735	1.29200485218611e-51	AF2	AF2.61_5	14
YOR098C_S7	YOR098C	NUP1	S7	S	7	0.964044272899628	14.92669514766952	1.29200485218611e-51	AF2	AF2.61_5	2
YOR098C_S10	YOR098C	NUP1	S10	S	10	1	16.35411611294204	1.29200485218611e-51	AF2	AF2.61_5	8
YOR098C_S2	YOR098C	NUP1	S2	S	2	0.999917328357697	16.52303247315027	1.29200485218611e-51	AF2	AF2.61_5	7
YOR098C_S161	YOR098C	NUP1	S161	S	161	1	17.81480556185941	1.29200485218611e-51	AF2	AF2.61_5	3
YOR098C_S158	YOR098C	NUP1	S158	S	158	0.919765412807465	15.1065916207909	1.29200485218611e-51	AF2	AF2.61_5	1
YOR098C_S157	YOR098C	NUP1	S157	S	157	0.947168707847595	17.575206520261485	1.29200485218611e-51	AF2	AF2.61_5	2
YOR098C_T159	YOR098C	NUP1	T159	T	159	0.99996018409729	16.071420680370437	1.29200485218611e-51	AF2	AF2.61_5	2
YOR098C_T293	YOR098C	NUP1	T293	T	293	1	19.013549452954347	1.29200485218611e-51	AF2	AF2.61_5	1
YOR098C_S292	YOR098C	NUP1	S292	S	292	1	19.013549452954347	1.29200485218611e-51	AF2	AF2.61_5	1
YOR098C_S3	YOR098C	NUP1	S3	S	3	0.99930065870285	13.925356196906714	1.29200485218611e-51	AF2	AF2.61_5	1
YOR098C_S770	YOR098C	NUP1	S770	S	770	0.894511997699738	10.928903790425943	1.29200485218611e-51	AF2	AF2.61_5	1
YOR098C_T769	YOR098C	NUP1	T769	T	769	0.843044638633728	10.928903790425943	1.29200485218611e-51	AF2	AF2.61_5	1
YOR098C_S592	YOR098C	NUP1	S592	S	592	0.99915885925293	13.554042555227891	1.29200485218611e-51	AF2	AF2.61_5	1
YOR098C_T590	YOR098C	NUP1	T590	T	590	0.999934256076813	13.554042555227891	1.29200485218611e-51	AF2	AF2.61_5	1
YOR101W_S271	YOR101W	RAS1	S271	S	271	1	14.674390634753864	6.516555751334609e-31	AF2	AF2.61_5	1
YOR101W_S268	YOR101W	RAS1	S268	S	268	1	14.743568959310368	6.516555751334609e-31	AF2	AF2.61_5	2
YOR101W_S229	YOR101W	RAS1	S229	S	229	0.996436417102814	8.846526541152409	6.516555751334609e-31	AF2	AF2.61_5	1
YOR104W_Y199	YOR104W	PIN2	Y199	Y	199	0.833333313465118	21.33562466768713	3.0266345114729103e-21	AF2	AF2.61_5	1
YOR104W_S193	YOR104W	PIN2	S193	S	193	0.833333313465118	21.33562466768713	3.0266345114729103e-21	AF2	AF2.61_5	1
YOR104W_Y185	YOR104W	PIN2	Y185	Y	185	0.833333313465118	21.33562466768713	3.0266345114729103e-21	AF2	AF2.61_5	1
YOR104W_S178	YOR104W	PIN2	S178	S	178	0.833333313465118	21.33562466768713	3.0266345114729103e-21	AF2	AF2.61_5	1
YOR104W_S176	YOR104W	PIN2	S176	S	176	0.833333313465118	21.33562466768713	3.0266345114729103e-21	AF2	AF2.61_5	1
YOR109W_S1039	YOR109W	INP53	S1039	S	1039	0.999644339084625	13.871300089850797	7.810004265722e-40	AF2	AF2.61_5	2
YOR109W_S1031	YOR109W	INP53	S1031	S	1031	0.999994099140167	15.292345761911532	7.810004265722e-40	AF2	AF2.61_5	3
YOR109W_S1038	YOR109W	INP53	S1038	S	1038	0.997890114784241	13.871300089850797	7.810004265722e-40	AF2	AF2.61_5	2
YOR109W_S1035	YOR109W	INP53	S1035	S	1035	1	15.601211739602038	7.810004265722e-40	AF2	AF2.61_5	4
YOR109W_S973	YOR109W	INP53	S973	S	973	0.97767174243927	12.244745886892913	7.810004265722e-40	AF2	AF2.61_5	1
YOR109W_S986	YOR109W	INP53	S986	S	986	0.938069760799408	14.204801567318285	7.810004265722e-40	AF2	AF2.61_5	2
YOR109W_S934	YOR109W	INP53	S934	S	934	0.974534630775452	13.505687689252952	7.810004265722e-40	AF2	AF2.61_5	1
YOR109W_S933	YOR109W	INP53	S933	S	933	0.979231834411621	13.505687689252952	7.810004265722e-40	AF2	AF2.61_5	1
YOR110W_S365	YOR110W	TFC7	S365	S	365	0.999820053577423	14.69570932946563	4.38346981285347e-12	AF2	AF2.61_5	1
YOR118W_S314	YOR118W	RTC5	S314	S	314	0.886732161045074	12.391377843714386	7.21233104336681e-25	AF2	AF2.61_5	1
YOR122C_S2	YOR122C	PFY1	S2	S	2	0.999999940395355	12.859961117670164	1.52868574302201e-7	AF2	AF2.61_5	1
YOR123C_S372	YOR123C	LEO1	S372	S	372	1	18.927111838605818	8.979119172538689e-78	AF2	AF2.61_5	3
YOR123C_S5	YOR123C	LEO1	S5	S	5	0.991805613040924	14.49165397438943	8.979119172538689e-78	AF2	AF2.61_5	1
YOR123C_S358	YOR123C	LEO1	S358	S	358	0.938725471496582	10.855906984068591	8.979119172538689e-78	AF2	AF2.61_5	1
YOR124C_S917	YOR124C	UBP2	S917	S	917	0.999980032444	15.876683589046786	9.498537213796781e-58	AF2	AF2.61_5	1
YOR124C_S907	YOR124C	UBP2	S907	S	907	1	16.425468252456497	9.498537213796781e-58	AF2	AF2.61_5	2
YOR127W_S172	YOR127W	RGA1	S172	S	172	0.954513728618622	13.075656968406856	1.1360827964213199e-26	AF2	AF2.61_5	1
YOR127W_S176	YOR127W	RGA1	S176	S	176	0.998880803585052	13.075656968406856	1.1360827964213199e-26	AF2	AF2.61_5	1
YOR127W_S331	YOR127W	RGA1	S331	S	331	1	15.99415290221229	1.1360827964213199e-26	AF2	AF2.61_5	5
YOR127W_S334	YOR127W	RGA1	S334	S	334	1	15.99415290221229	1.1360827964213199e-26	AF2	AF2.61_5	5
YOR127W_S445	YOR127W	RGA1	S445	S	445	0.99866783618927	12.367473195128577	1.1360827964213199e-26	AF2	AF2.61_5	1
YOR127W_S291	YOR127W	RGA1	S291	S	291	0.947905004024506	11.063972641870302	1.1360827964213199e-26	AF2	AF2.61_5	1
YOR127W_T532	YOR127W	RGA1	T532	T	532	1	16.32479488734909	1.1360827964213199e-26	AF2	AF2.61_5	2
YOR127W_S529	YOR127W	RGA1	S529	S	529	1	16.540597450058627	1.1360827964213199e-26	AF2	AF2.61_5	3
YOR127W_S521	YOR127W	RGA1	S521	S	521	0.771791994571686	13.69305865764835	1.1360827964213199e-26	AF2	AF2.61_5	1
YOR127W_S729	YOR127W	RGA1	S729	S	729	0.999991059303284	12.150438485644106	1.1360827964213199e-26	AF2	AF2.61_5	1
YOR129C_S80	YOR129C	AFI1	S80	S	80	0.997928500175476	12.065882974570068	2.713556744502959e-23	AF2	AF2.61_5	1
YOR129C_S79	YOR129C	AFI1	S79	S	79	0.997928440570831	12.065882974570068	2.713556744502959e-23	AF2	AF2.61_5	1
YOR132W_Y527	YOR132W	VPS17	Y527	Y	527	0.999880909919739	12.228877332108665	1.17027419461448e-6	AF2	AF2.61_5	1
YOR132W_S532	YOR132W	VPS17	S532	S	532	0.84869521856308	12.228877332108665	1.17027419461448e-6	AF2	AF2.61_5	1
YOR134W_S403	YOR134W	BAG7	S403	S	403	0.999988377094269	15.381640406898317	4.63211252027397e-34	AF2	AF2.61_5	1
YOR134W_T402	YOR134W	BAG7	T402	T	402	1	15.381640406898317	4.63211252027397e-34	AF2	AF2.61_5	1
YOR140W_T595	YOR140W	SFL1	T595	T	595	1	14.407329909093376	1.9434704472228703e-67	AF2	AF2.61_5	2
YOR140W_S590	YOR140W	SFL1	S590	S	590	1	14.407329909093376	1.9434704472228703e-67	AF2	AF2.61_5	2
YOR140W_S220	YOR140W	SFL1	S220	S	220	0.998868584632874	16.172634326816507	1.9434704472228703e-67	AF2	AF2.61_5	3
YOR140W_S216	YOR140W	SFL1	S216	S	216	0.998917579650879	12.963814305212498	1.9434704472228703e-67	AF2	AF2.61_5	1
YOR140W_S582	YOR140W	SFL1	S582	S	582	0.999997317790985	13.817630395770392	1.9434704472228703e-67	AF2	AF2.61_5	1
YOR140W_S579	YOR140W	SFL1	S579	S	579	0.999239265918732	13.817630395770392	1.9434704472228703e-67	AF2	AF2.61_5	1
YOR140W_S2	YOR140W	SFL1	S2	S	2	0.999878585338593	15.697739896607027	1.9434704472228703e-67	AF2	AF2.61_5	1
YOR140W_S427	YOR140W	SFL1	S427	S	427	0.996136784553528	15.475358417375896	1.9434704472228703e-67	AF2	AF2.61_5	1
YOR140W_Y736	YOR140W	SFL1	Y736	Y	736	0.999999940395355	11.376883733782382	1.9434704472228703e-67	AF2	AF2.61_5	1
YOR141C_S320	YOR141C	ARP8	S320	S	320	0.99955677986145	14.58065365787122	1.0860615448335e-57	AF2	AF2.61_5	1
YOR141C_S70	YOR141C	ARP8	S70	S	70	0.998579204082489	17.808751960587475	1.0860615448335e-57	AF2	AF2.61_5	1
YOR141C_T67	YOR141C	ARP8	T67	T	67	0.998579204082489	17.808751960587475	1.0860615448335e-57	AF2	AF2.61_5	1
YOR141C_S65	YOR141C	ARP8	S65	S	65	0.94879561662674	12.289048646367975	1.0860615448335e-57	AF2	AF2.61_5	1
YOR151C_T500	YOR151C	RPB2	T500	T	500	1	12.142720741966478	2.43754132438093e-37	AF2	AF2.61_5	1
YOR151C_T498	YOR151C	RPB2	T498	T	498	1	12.142720741966478	2.43754132438093e-37	AF2	AF2.61_5	1
YOR151C_S2	YOR151C	RPB2	S2	S	2	1	14.66207555604564	2.43754132438093e-37	AF2	AF2.61_5	2
YOR153W_S841	YOR153W	PDR5	S841	S	841	1	17.27802225937829	3.36590841753353e-88	AF2	AF2.61_5	1
YOR153W_S840	YOR153W	PDR5	S840	S	840	1	17.27802225937829	3.36590841753353e-88	AF2	AF2.61_5	1
YOR153W_S837	YOR153W	PDR5	S837	S	837	1	17.27802225937829	3.36590841753353e-88	AF2	AF2.61_5	1
YOR153W_S850	YOR153W	PDR5	S850	S	850	1	16.714912993165942	3.36590841753353e-88	AF2	AF2.61_5	3
YOR153W_S849	YOR153W	PDR5	S849	S	849	1	16.714912993165942	3.36590841753353e-88	AF2	AF2.61_5	3
YOR153W_S854	YOR153W	PDR5	S854	S	854	0.999396324157715	16.282535285897694	3.36590841753353e-88	AF2	AF2.61_5	2
YOR153W_S73	YOR153W	PDR5	S73	S	73	0.983740627765656	15.722556499771237	3.36590841753353e-88	AF2	AF2.61_5	1
YOR153W_S70	YOR153W	PDR5	S70	S	70	0.999954760074615	15.722556499771237	3.36590841753353e-88	AF2	AF2.61_5	1
YOR155C_S89	YOR155C	ISN1	S89	S	89	0.829846560955048	13.333563997271108	1.98132078198991e-46	AF2	AF2.61_5	1
YOR155C_S91	YOR155C	ISN1	S91	S	91	0.975179195404053	13.333563997271108	1.98132078198991e-46	AF2	AF2.61_5	1
YOR156C_S478	YOR156C	NFI1	S478	S	478	0.992631554603577	16.32755039032455	3.5357195374926496e-60	AF2	AF2.61_5	1
YOR156C_S477	YOR156C	NFI1	S477	S	477	0.997510194778442	16.32755039032455	3.5357195374926496e-60	AF2	AF2.61_5	1
YOR156C_Y451	YOR156C	NFI1	Y451	Y	451	0.932952344417572	9.18802320319704	3.5357195374926496e-60	AF2	AF2.61_5	1
YOR167C_S21	YOR167C	RPS28A	S21	S	21	0.994495034217834	13.538593637516303	3.61736279054459e-17	AF2	AF2.61_5	1
YOR171C_S455	YOR171C	LCB4	S455	S	455	0.999999940395355	16.558602094902312	4.4968739511878296e-45	AF2	AF2.61_5	2
YOR171C_S454	YOR171C	LCB4	S454	S	454	1	14.874908449150402	4.4968739511878296e-45	AF2	AF2.61_5	2
YOR171C_S451	YOR171C	LCB4	S451	S	451	1	16.66072801256376	4.4968739511878296e-45	AF2	AF2.61_5	3
YOR171C_S158	YOR171C	LCB4	S158	S	158	0.994732558727264	13.1401055133522	4.4968739511878296e-45	AF2	AF2.61_5	1
YOR171C_S154	YOR171C	LCB4	S154	S	154	0.902054667472839	13.1401055133522	4.4968739511878296e-45	AF2	AF2.61_5	1
YOR174W_S242	YOR174W	MED4	S242	S	242	0.996785461902618	13.375737867709386	5.44174505360476e-48	AF2	AF2.61_5	1
YOR174W_T237	YOR174W	MED4	T237	T	237	1	13.69901298125696	5.44174505360476e-48	AF2	AF2.61_5	1
YOR174W_T240	YOR174W	MED4	T240	T	240	0.999977767467499	14.546411368116482	5.44174505360476e-48	AF2	AF2.61_5	2
YOR174W_S20	YOR174W	MED4	S20	S	20	0.773421764373779	12.577375633976208	5.44174505360476e-48	AF2	AF2.61_5	1
YOR175C_S607	YOR175C	ALE1	S607	S	607	0.973303854465485	13.297079034028886	5.69874302079852e-30	AF2	AF2.61_5	1
YOR175C_S610	YOR175C	ALE1	S610	S	610	0.999999701976776	16.047244241346803	5.69874302079852e-30	AF2	AF2.61_5	3
YOR175C_S605	YOR175C	ALE1	S605	S	605	0.998933136463165	16.388512556202983	5.69874302079852e-30	AF2	AF2.61_5	6
YOR175C_S513	YOR175C	ALE1	S513	S	513	0.999496877193451	13.250602625135484	5.69874302079852e-30	AF2	AF2.61_5	1
YOR175C_S615	YOR175C	ALE1	S615	S	615	0.993253231048584	12.142418821655564	5.69874302079852e-30	AF2	AF2.61_5	1
YOR181W_S588	YOR181W	LAS17	S588	S	588	0.980704069137573	13.051820072697277	8.496517591984428e-48	AF2	AF2.61_5	1
YOR181W_S586	YOR181W	LAS17	S586	S	586	0.998424708843231	15.880369649212096	8.496517591984428e-48	AF2	AF2.61_5	2
YOR188W_S835	YOR188W	MSB1	S835	S	835	1	18.412016095302352	2.33056418361282e-49	AF2	AF2.61_5	1
YOR188W_S816	YOR188W	MSB1	S816	S	816	0.879974901676178	11.756221424239024	2.33056418361282e-49	AF2	AF2.61_5	1
YOR188W_S867	YOR188W	MSB1	S867	S	867	0.992912292480469	15.908552685129017	2.33056418361282e-49	AF2	AF2.61_5	2
YOR188W_S863	YOR188W	MSB1	S863	S	863	0.99934309720993	15.66125119162108	2.33056418361282e-49	AF2	AF2.61_5	1
YOR188W_S378	YOR188W	MSB1	S378	S	378	0.888074398040771	11.173348580400964	2.33056418361282e-49	AF2	AF2.61_5	1
YOR188W_S538	YOR188W	MSB1	S538	S	538	1	12.818920597880629	2.33056418361282e-49	AF2	AF2.61_5	1
YOR188W_S625	YOR188W	MSB1	S625	S	625	0.975304424762726	14.249352025891463	2.33056418361282e-49	AF2	AF2.61_5	1
YOR188W_S622	YOR188W	MSB1	S622	S	622	0.999991595745087	14.249352025891463	2.33056418361282e-49	AF2	AF2.61_5	1
YOR188W_S732	YOR188W	MSB1	S732	S	732	0.997935593128204	12.02587597178815	2.33056418361282e-49	AF2	AF2.61_5	1
YOR188W_S728	YOR188W	MSB1	S728	S	728	0.996269702911377	12.02587597178815	2.33056418361282e-49	AF2	AF2.61_5	1
YOR188W_S727	YOR188W	MSB1	S727	S	727	0.957408130168915	12.02587597178815	2.33056418361282e-49	AF2	AF2.61_5	1
YOR189W_S5	YOR189W	IES4	S5	S	5	0.987966775894165	16.980765221059617	4.74219848883106e-64	AF2	AF2.61_5	5
YOR189W_S2	YOR189W	IES4	S2	S	2	0.995369374752045	16.812937917019482	4.74219848883106e-64	AF2	AF2.61_5	3
YOR189W_S6	YOR189W	IES4	S6	S	6	0.988556683063507	14.489671348901474	4.74219848883106e-64	AF2	AF2.61_5	3
YOR191W_S389	YOR191W	ULS1	S389	S	389	0.99999326467514	12.421696255490662	1.6538443041772e-6	AF2	AF2.61_5	1
YOR191W_S380	YOR191W	ULS1	S380	S	380	0.999929428100586	12.421696255490662	1.6538443041772e-6	AF2	AF2.61_5	1
YOR192C-B_Y18	YOR192C-B	TY2B-OR1	Y18	Y	18	1	18.330260040614167	1.5603395741195796e-34	AF2	AF2.61_5	5
YOR192C-B_S10	YOR192C-B	TY2B-OR1	S10	S	10	0.765483915805817	12.262450182434442	1.5603395741195796e-34	AF2	AF2.61_5	1
YOR195W_S189	YOR195W	SLK19	S189	S	189	1	18.340208974228943	1.2980231499134e-45	AF2	AF2.61_5	7
YOR195W_S188	YOR195W	SLK19	S188	S	188	1	18.340208974228943	1.2980231499134e-45	AF2	AF2.61_5	7
YOR195W_S49	YOR195W	SLK19	S49	S	49	0.996003210544586	11.5123368159591	1.2980231499134e-45	AF2	AF2.61_5	1
YOR195W_S48	YOR195W	SLK19	S48	S	48	0.992695033550262	11.5123368159591	1.2980231499134e-45	AF2	AF2.61_5	1
YOR195W_T223	YOR195W	SLK19	T223	T	223	1	10.605018618309176	1.2980231499134e-45	AF2	AF2.61_5	1
YOR195W_T221	YOR195W	SLK19	T221	T	221	1	10.605018618309176	1.2980231499134e-45	AF2	AF2.61_5	1
YOR197W_S328	YOR197W	MCA1	S328	S	328	1	13.466111188765463	2.1912865369293e-4	AF2	AF2.61_5	1
YOR197W_S325	YOR197W	MCA1	S325	S	325	1	13.466111188765463	2.1912865369293e-4	AF2	AF2.61_5	1
YOR204W_S37	YOR204W	DED1	S37	S	37	0.99988579750061	14.941486109664805	1.2873038510712698e-94	AF2	AF2.61_5	1
YOR204W_Y40	YOR204W	DED1	Y40	Y	40	0.999297916889191	12.974687670371496	1.2873038510712698e-94	AF2	AF2.61_5	1
YOR204W_S543	YOR204W	DED1	S543	S	543	1	19.301112583383848	1.2873038510712698e-94	AF2	AF2.61_5	10
YOR204W_S539	YOR204W	DED1	S539	S	539	1	19.985281055832832	1.2873038510712698e-94	AF2	AF2.61_5	20
YOR204W_S541	YOR204W	DED1	S541	S	541	0.999845504760742	18.081444464504703	1.2873038510712698e-94	AF2	AF2.61_5	9
YOR204W_S535	YOR204W	DED1	S535	S	535	1	16.555772262479664	1.2873038510712698e-94	AF2	AF2.61_5	10
YOR204W_S572	YOR204W	DED1	S572	S	572	1	18.10565232508593	1.2873038510712698e-94	AF2	AF2.61_5	5
YOR204W_S576	YOR204W	DED1	S576	S	576	1	16.936016750857153	1.2873038510712698e-94	AF2	AF2.61_5	4
YOR204W_S369	YOR204W	DED1	S369	S	369	0.846161365509033	11.66118981457234	1.2873038510712698e-94	AF2	AF2.61_5	1
YOR204W_S210	YOR204W	DED1	S210	S	210	0.750641226768494	12.806569024285215	1.2873038510712698e-94	AF2	AF2.61_5	1
YOR204W_S527	YOR204W	DED1	S527	S	527	1	13.853628644515828	1.2873038510712698e-94	AF2	AF2.61_5	2
YOR204W_T519	YOR204W	DED1	T519	T	519	1	13.853628644515828	1.2873038510712698e-94	AF2	AF2.61_5	2
YOR205C_T263	YOR205C	GEP3	T263	T	263	0.999997675418854	13.298182174258727	6.07365612520904e-7	AF2	AF2.61_5	1
YOR206W_S708	YOR206W	NOC2	S708	S	708	1	19.224488247042757	2.7137978645298196e-84	AF2	AF2.61_5	3
YOR206W_S698	YOR206W	NOC2	S698	S	698	1	19.224488247042757	2.7137978645298196e-84	AF2	AF2.61_5	3
YOR206W_S160	YOR206W	NOC2	S160	S	160	1	17.590765973358508	2.7137978645298196e-84	AF2	AF2.61_5	1
YOR206W_S149	YOR206W	NOC2	S149	S	149	1	17.590765973358508	2.7137978645298196e-84	AF2	AF2.61_5	1
YOR212W_Y323	YOR212W	STE4	Y323	Y	323	1	15.642818241301413	2.62893554876639e-45	AF2	AF2.61_5	3
YOR212W_S335	YOR212W	STE4	S335	S	335	0.989218235015869	15.642818241301413	2.62893554876639e-45	AF2	AF2.61_5	3
YOR217W_S80	YOR217W	RFC1	S80	S	80	0.998334765434265	15.541006298597344	2.88107097938237e-24	AF2	AF2.61_5	3
YOR217W_S79	YOR217W	RFC1	S79	S	79	0.97413694858551	9.103233053463155	2.88107097938237e-24	AF2	AF2.61_5	1
YOR217W_S40	YOR217W	RFC1	S40	S	40	1	15.654219670824908	2.88107097938237e-24	AF2	AF2.61_5	4
YOR217W_T38	YOR217W	RFC1	T38	T	38	1	15.515790975799154	2.88107097938237e-24	AF2	AF2.61_5	3
YOR220W_S188	YOR220W	RCN2	S188	S	188	0.999999463558197	18.237203569796407	1.6873334837956397e-93	AF2	AF2.61_5	2
YOR220W_S187	YOR220W	RCN2	S187	S	187	1	20.19685195966607	1.6873334837956397e-93	AF2	AF2.61_5	5
YOR220W_S190	YOR220W	RCN2	S190	S	190	0.999999761581421	18.98642572498681	1.6873334837956397e-93	AF2	AF2.61_5	3
YOR220W_S193	YOR220W	RCN2	S193	S	193	1	17.89774649383527	1.6873334837956397e-93	AF2	AF2.61_5	4
YOR220W_S110	YOR220W	RCN2	S110	S	110	1	16.37303330858307	1.6873334837956397e-93	AF2	AF2.61_5	1
YOR220W_T105	YOR220W	RCN2	T105	T	105	0.87145870923996	14.90019158507623	1.6873334837956397e-93	AF2	AF2.61_5	1
YOR220W_S104	YOR220W	RCN2	S104	S	104	0.999664545059204	16.37303330858307	1.6873334837956397e-93	AF2	AF2.61_5	1
YOR220W_S160	YOR220W	RCN2	S160	S	160	1	20.64852340588912	1.6873334837956397e-93	AF2	AF2.61_5	6
YOR220W_S152	YOR220W	RCN2	S152	S	152	1	20.64852340588912	1.6873334837956397e-93	AF2	AF2.61_5	6
YOR220W_S157	YOR220W	RCN2	S157	S	157	0.999897003173828	15.316249818194557	1.6873334837956397e-93	AF2	AF2.61_5	2
YOR220W_Y175	YOR220W	RCN2	Y175	Y	175	0.998848378658295	12.928996018841936	1.6873334837956397e-93	AF2	AF2.61_5	1
YOR220W_T168	YOR220W	RCN2	T168	T	168	0.997193336486816	12.928996018841936	1.6873334837956397e-93	AF2	AF2.61_5	1
YOR220W_S167	YOR220W	RCN2	S167	S	167	0.990207850933075	12.928996018841936	1.6873334837956397e-93	AF2	AF2.61_5	1
YOR220W_S255	YOR220W	RCN2	S255	S	255	0.999996066093445	17.64562801501389	1.6873334837956397e-93	AF2	AF2.61_5	6
YOR220W_T259	YOR220W	RCN2	T259	T	259	0.758782804012299	14.71551914079104	1.6873334837956397e-93	AF2	AF2.61_5	1
YOR220W_S257	YOR220W	RCN2	S257	S	257	0.962149381637573	12.09108549166748	1.6873334837956397e-93	AF2	AF2.61_5	1
YOR220W_S250	YOR220W	RCN2	S250	S	250	0.997467160224915	15.561229161733555	1.6873334837956397e-93	AF2	AF2.61_5	2
YOR220W_S183	YOR220W	RCN2	S183	S	183	1	13.607354140976556	1.6873334837956397e-93	AF2	AF2.61_5	1
YOR223W_T9	YOR223W	YOR223W	T9	T	9	1	19.807661264227765	3.808452742665e-10	AF2	AF2.61_5	2
YOR223W_S2	YOR223W	YOR223W	S2	S	2	1	19.754305562869583	3.808452742665e-10	AF2	AF2.61_5	1
YOR223W_S13	YOR223W	YOR223W	S13	S	13	0.919732809066772	15.024086126832708	3.808452742665e-10	AF2	AF2.61_5	1
YOR227W_S157	YOR227W	HER1	S157	S	157	0.994965016841888	14.856813532249086	1.47894777398906e-37	AF2	AF2.61_5	2
YOR227W_S159	YOR227W	HER1	S159	S	159	0.839474260807037	11.219760772192974	1.47894777398906e-37	AF2	AF2.61_5	1
YOR227W_T215	YOR227W	HER1	T215	T	215	0.987642645835876	13.943710292917592	1.47894777398906e-37	AF2	AF2.61_5	1
YOR227W_S218	YOR227W	HER1	S218	S	218	0.845099925994873	13.943710292917592	1.47894777398906e-37	AF2	AF2.61_5	1
YOR227W_S1207	YOR227W	HER1	S1207	S	1207	0.99996280670166	16.61376756228939	1.47894777398906e-37	AF2	AF2.61_5	1
YOR227W_Y1194	YOR227W	HER1	Y1194	Y	1194	1	16.61376756228939	1.47894777398906e-37	AF2	AF2.61_5	1
YOR227W_S1211	YOR227W	HER1	S1211	S	1211	0.999995827674866	16.61376756228939	1.47894777398906e-37	AF2	AF2.61_5	1
YOR227W_S1085	YOR227W	HER1	S1085	S	1085	0.816084563732147	11.19012553940496	1.47894777398906e-37	AF2	AF2.61_5	1
YOR227W_S1082	YOR227W	HER1	S1082	S	1082	0.784621596336365	11.19012553940496	1.47894777398906e-37	AF2	AF2.61_5	1
YOR233W_S460	YOR233W	KIN4	S460	S	460	0.992626249790192	17.7444484926726	1.8939562576638295e-84	AF2	AF2.61_5	3
YOR233W_S450	YOR233W	KIN4	S450	S	450	0.980680167675018	17.7444484926726	1.8939562576638295e-84	AF2	AF2.61_5	3
YOR233W_S388	YOR233W	KIN4	S388	S	388	1	18.01012783078147	1.8939562576638295e-84	AF2	AF2.61_5	4
YOR233W_S384	YOR233W	KIN4	S384	S	384	0.999492466449738	18.01012783078147	1.8939562576638295e-84	AF2	AF2.61_5	4
YOR233W_S744	YOR233W	KIN4	S744	S	744	0.986715793609619	12.044951480625604	1.8939562576638295e-84	AF2	AF2.61_5	2
YOR233W_Y745	YOR233W	KIN4	Y745	Y	745	0.998957991600037	12.044951480625604	1.8939562576638295e-84	AF2	AF2.61_5	2
YOR237W_T402	YOR237W	HES1	T402	T	402	1	13.57757582183227	6.75598366534217e-17	AF2	AF2.61_5	1
YOR237W_S400	YOR237W	HES1	S400	S	400	1	13.57757582183227	6.75598366534217e-17	AF2	AF2.61_5	1
YOR239W_S326	YOR239W	ABP140	S326	S	326	1	17.938892322437237	5.99527868838319e-60	AF2	AF2.61_5	5
YOR239W_S321	YOR239W	ABP140	S321	S	321	1	17.69423531842881	5.99527868838319e-60	AF2	AF2.61_5	3
YOR239W_S201	YOR239W	ABP140	S201	S	201	0.986865758895874	11.434113854450674	5.99527868838319e-60	AF2	AF2.61_5	1
YOR239W_T77	YOR239W	ABP140	T77	T	77	0.999529659748077	12.262924093219937	5.99527868838319e-60	AF2	AF2.61_5	1
YOR243C_S20	YOR243C	PUS7	S20	S	20	0.999765574932098	18.890444041566404	9.08876691501646e-62	AF2	AF2.61_5	1
YOR243C_T8	YOR243C	PUS7	T8	T	8	0.999765574932098	18.890444041566404	9.08876691501646e-62	AF2	AF2.61_5	1
YOR243C_S5	YOR243C	PUS7	S5	S	5	0.999984622001648	19.004624244968713	9.08876691501646e-62	AF2	AF2.61_5	3
YOR243C_S4	YOR243C	PUS7	S4	S	4	0.99981564283371	19.004624244968713	9.08876691501646e-62	AF2	AF2.61_5	3
YOR243C_S2	YOR243C	PUS7	S2	S	2	0.868717014789581	14.77159449468003	9.08876691501646e-62	AF2	AF2.61_5	2
YOR260W_S296	YOR260W	GCD1	S296	S	296	0.999476969242096	18.73887669168049	1.30743640869634e-67	AF2	AF2.61_5	2
YOR260W_S132	YOR260W	GCD1	S132	S	132	1	12.788157274193123	1.30743640869634e-67	AF2	AF2.61_5	1
YOR260W_S129	YOR260W	GCD1	S129	S	129	1	12.788157274193123	1.30743640869634e-67	AF2	AF2.61_5	1
YOR260W_S127	YOR260W	GCD1	S127	S	127	1	12.788157274193123	1.30743640869634e-67	AF2	AF2.61_5	1
YOR261C_S319	YOR261C	RPN8	S319	S	319	1	19.422666543983816	2.98344859343329e-96	AF2	AF2.61_5	1
YOR261C_S317	YOR261C	RPN8	S317	S	317	1	20.054309945785175	2.98344859343329e-96	AF2	AF2.61_5	4
YOR261C_S314	YOR261C	RPN8	S314	S	314	0.994784951210022	15.37490409270496	2.98344859343329e-96	AF2	AF2.61_5	1
YOR265W_S94	YOR265W	RBL2	S94	S	94	0.998488903045654	11.724135176374832	1.04733836612212e-7	AF2	AF2.61_5	1
YOR267C_S50	YOR267C	HRK1	S50	S	50	1	14.218142523311238	1.5583242511606e-51	AF2	AF2.61_5	2
YOR267C_S47	YOR267C	HRK1	S47	S	47	1	14.758372733403288	1.5583242511606e-51	AF2	AF2.61_5	3
YOR267C_S583	YOR267C	HRK1	S583	S	583	0.999991655349731	11.501295884386328	1.5583242511606e-51	AF2	AF2.61_5	1
YOR267C_S498	YOR267C	HRK1	S498	S	498	1	18.008973101581983	1.5583242511606e-51	AF2	AF2.61_5	3
YOR267C_T495	YOR267C	HRK1	T495	T	495	1	18.01169220669496	1.5583242511606e-51	AF2	AF2.61_5	3
YOR267C_S160	YOR267C	HRK1	S160	S	160	0.973990201950073	13.34154243594154	1.5583242511606e-51	AF2	AF2.61_5	1
YOR267C_S664	YOR267C	HRK1	S664	S	664	0.999998807907104	10.292246492421508	1.5583242511606e-51	AF2	AF2.61_5	1
YOR267C_S661	YOR267C	HRK1	S661	S	661	0.999999761581421	10.292246492421508	1.5583242511606e-51	AF2	AF2.61_5	1
YOR267C_S472	YOR267C	HRK1	S472	S	472	1	13.899296402850489	1.5583242511606e-51	AF2	AF2.61_5	1
YOR267C_S469	YOR267C	HRK1	S469	S	469	1	13.899296402850489	1.5583242511606e-51	AF2	AF2.61_5	1
YOR273C_S10	YOR273C	TPO4	S10	S	10	1	18.933478399365143	8.288434588905679e-89	AF2	AF2.61_5	2
YOR273C_S4	YOR273C	TPO4	S4	S	4	0.999805510044098	19.31269577279589	8.288434588905679e-89	AF2	AF2.61_5	3
YOR273C_T8	YOR273C	TPO4	T8	T	8	0.992053091526031	17.27791720640257	8.288434588905679e-89	AF2	AF2.61_5	2
YOR273C_T608	YOR273C	TPO4	T608	T	608	1	15.051688851807462	8.288434588905679e-89	AF2	AF2.61_5	3
YOR273C_T606	YOR273C	TPO4	T606	T	606	1	15.051688851807462	8.288434588905679e-89	AF2	AF2.61_5	3
YOR273C_S602	YOR273C	TPO4	S602	S	602	0.999978184700012	14.289197749911915	8.288434588905679e-89	AF2	AF2.61_5	1
YOR276W_T102	YOR276W	CAF20	T102	T	102	0.999988198280334	21.765866207251	1.32929087432668e-119	AF2	AF2.61_5	5
YOR276W_S91	YOR276W	CAF20	S91	S	91	1	21.6167563214058	1.32929087432668e-119	AF2	AF2.61_5	4
YOR276W_S105	YOR276W	CAF20	S105	S	105	0.942609071731567	15.31652806339261	1.32929087432668e-119	AF2	AF2.61_5	1
YOR276W_T104	YOR276W	CAF20	T104	T	104	0.998402535915375	15.31652806339261	1.32929087432668e-119	AF2	AF2.61_5	1
YOR276W_S154	YOR276W	CAF20	S154	S	154	1	14.193020944654302	1.32929087432668e-119	AF2	AF2.61_5	1
YOR279C_T112	YOR279C	RFM1	T112	T	112	0.973746299743652	15.813162297969663	4.17231814761109e-33	AF2	AF2.61_5	1
YOR281C_T37	YOR281C	PLP2	T37	T	37	1	15.50085309298879	3.5481493713571603e-10	AF2	AF2.61_5	1
YOR281C_S35	YOR281C	PLP2	S35	S	35	1	15.50085309298879	3.5481493713571603e-10	AF2	AF2.61_5	1
YOR287C_S42	YOR287C	RRP36	S42	S	42	1	17.992097586271484	3.57396677930719e-93	AF2	AF2.61_5	4
YOR287C_S41	YOR287C	RRP36	S41	S	41	1	17.992097586271484	3.57396677930719e-93	AF2	AF2.61_5	4
YOR287C_S32	YOR287C	RRP36	S32	S	32	0.999910354614258	12.841209888218998	3.57396677930719e-93	AF2	AF2.61_5	1
YOR287C_S26	YOR287C	RRP36	S26	S	26	0.999853134155273	12.841209888218998	3.57396677930719e-93	AF2	AF2.61_5	1
YOR287C_S14	YOR287C	RRP36	S14	S	14	1	13.611007077362949	3.57396677930719e-93	AF2	AF2.61_5	2
YOR290C_S1375	YOR290C	SNF2	S1375	S	1375	1	12.447928262904137	1.30553125623714e-16	AF2	AF2.61_5	1
YOR290C_S1440	YOR290C	SNF2	S1440	S	1440	0.910786151885986	14.8535325128427	1.30553125623714e-16	AF2	AF2.61_5	1
YOR290C_T1429	YOR290C	SNF2	T1429	T	1429	0.989108264446259	14.8535325128427	1.30553125623714e-16	AF2	AF2.61_5	1
YOR290C_S363	YOR290C	SNF2	S363	S	363	0.908627927303314	17.60300631244542	1.30553125623714e-16	AF2	AF2.61_5	1
YOR290C_S358	YOR290C	SNF2	S358	S	358	0.970177054405212	17.60300631244542	1.30553125623714e-16	AF2	AF2.61_5	1
YOR290C_S356	YOR290C	SNF2	S356	S	356	0.987654983997345	17.60300631244542	1.30553125623714e-16	AF2	AF2.61_5	1
YOR290C_S349	YOR290C	SNF2	S349	S	349	0.996394395828247	17.60300631244542	1.30553125623714e-16	AF2	AF2.61_5	1
YOR293W_T98	YOR293W	RPS10A	T98	T	98	1	11.888450428303996	1.40450539525208e-10	AF2	AF2.61_5	1
YOR295W_S220	YOR295W	UAF30	S220	S	220	0.99542772769928	13.838147506111673	2.77500118580067e-9	AF2	AF2.61_5	1
YOR295W_S218	YOR295W	UAF30	S218	S	218	0.999999523162842	13.838147506111673	2.77500118580067e-9	AF2	AF2.61_5	1
YOR297C_S38	YOR297C	TIM18	S38	S	38	0.901550233364105	11.943066059139342	2.3436670154356e-4	AF2	AF2.61_5	1
YOR298C-A_S143	YOR298C-A	MBF1	S143	S	143	1	15.637385086714673	6.32807110377757e-81	AF2	AF2.61_5	1
YOR298C-A_S28	YOR298C-A	MBF1	S28	S	28	1	15.825764239097875	6.32807110377757e-81	AF2	AF2.61_5	1
YOR298C-A_S2	YOR298C-A	MBF1	S2	S	2	0.999999940395355	15.121900962767944	6.32807110377757e-81	AF2	AF2.61_5	2
YOR298C-A_T6	YOR298C-A	MBF1	T6	T	6	0.999097228050232	11.459729232563602	6.32807110377757e-81	AF2	AF2.61_5	1
YOR298C-A_S126	YOR298C-A	MBF1	S126	S	126	1	19.364673067053804	6.32807110377757e-81	AF2	AF2.61_5	1
YOR301W_S167	YOR301W	RAX1	S167	S	167	0.999999940395355	14.729922811471992	5.483705361225419e-33	AF2	AF2.61_5	2
YOR304C-A_S24	YOR304C-A	YOR304C-A	S24	S	24	0.915700554847717	13.205612851422606	5.26561606089685e-63	AF2	AF2.61_5	1
YOR304C-A_T22	YOR304C-A	YOR304C-A	T22	T	22	0.839563727378845	13.205612851422606	5.26561606089685e-63	AF2	AF2.61_5	1
YOR304W_S1082	YOR304W	ISW2	S1082	S	1082	0.998763620853424	11.27828116740609	3.91643079764085e-20	AF2	AF2.61_5	1
YOR304W_T1079	YOR304W	ISW2	T1079	T	1079	0.999099433422089	11.27828116740609	3.91643079764085e-20	AF2	AF2.61_5	1
YOR307C_S313	YOR307C	SLY41	S313	S	313	0.978430688381195	12.587739233476334	4.341005422922749e-28	AF2	AF2.61_5	1
YOR307C_T312	YOR307C	SLY41	T312	T	312	0.979128479957581	12.587739233476334	4.341005422922749e-28	AF2	AF2.61_5	1
YOR307C_T308	YOR307C	SLY41	T308	T	308	0.882616102695465	12.587739233476334	4.341005422922749e-28	AF2	AF2.61_5	1
YOR317W_S700	YOR317W	FAA1	S700	S	700	0.753410875797272	11.217457405484524	6.82540812787183e-5	AF2	AF2.61_5	1
YOR322C_S798	YOR322C	LDB19	S798	S	798	0.99998277425766	16.417349971699004	1.12602991044956e-35	AF2	AF2.61_5	2
YOR322C_T795	YOR322C	LDB19	T795	T	795	0.999999642372131	16.417349971699004	1.12602991044956e-35	AF2	AF2.61_5	2
YOR322C_T770	YOR322C	LDB19	T770	T	770	0.914555251598358	14.70844718964272	1.12602991044956e-35	AF2	AF2.61_5	1
YOR322C_S774	YOR322C	LDB19	S774	S	774	0.999999225139618	16.01537214494839	1.12602991044956e-35	AF2	AF2.61_5	2
YOR322C_S782	YOR322C	LDB19	S782	S	782	0.998821079730988	15.268317005709532	1.12602991044956e-35	AF2	AF2.61_5	1
YOR322C_Y729	YOR322C	LDB19	Y729	Y	729	0.985861122608185	9.699204432343304	1.12602991044956e-35	AF2	AF2.61_5	1
YOR322C_S82	YOR322C	LDB19	S82	S	82	0.984711647033691	12.661798305253445	1.12602991044956e-35	AF2	AF2.61_5	1
YOR322C_S79	YOR322C	LDB19	S79	S	79	0.999996840953827	12.661798305253445	1.12602991044956e-35	AF2	AF2.61_5	1
YOR324C_Y234	YOR324C	FRT1	Y234	Y	234	0.993103802204132	12.28397715893808	2.6008423241096e-27	AF2	AF2.61_5	1
YOR324C_S227	YOR324C	FRT1	S227	S	227	0.973427414894104	12.28397715893808	2.6008423241096e-27	AF2	AF2.61_5	1
YOR324C_S171	YOR324C	FRT1	S171	S	171	0.987034678459167	10.821991594464636	2.6008423241096e-27	AF2	AF2.61_5	1
YOR324C_S170	YOR324C	FRT1	S170	S	170	0.973596632480621	10.821991594464636	2.6008423241096e-27	AF2	AF2.61_5	1
YOR326W_S1134	YOR326W	MYO2	S1134	S	1134	0.986994087696075	15.15338773173239	7.45104175007105e-39	AF2	AF2.61_5	1
YOR326W_S1131	YOR326W	MYO2	S1131	S	1131	0.924834549427032	15.15338773173239	7.45104175007105e-39	AF2	AF2.61_5	1
YOR326W_T1154	YOR326W	MYO2	T1154	T	1154	0.983059287071228	11.635069398875846	7.45104175007105e-39	AF2	AF2.61_5	1
YOR326W_S1144	YOR326W	MYO2	S1144	S	1144	0.935536444187164	11.635069398875846	7.45104175007105e-39	AF2	AF2.61_5	1
YOR327C_S4	YOR327C	SNC2	S4	S	4	0.790965855121613	16.260057568476075	2.24593356937687e-18	AF2	AF2.61_5	2
YOR327C_S16	YOR327C	SNC2	S16	S	16	0.862787425518036	13.043801904074405	2.24593356937687e-18	AF2	AF2.61_5	1
YOR329C_S80	YOR329C	SCD5	S80	S	80	0.999012053012848	15.7066920806466	1.6585811386156e-29	AF2	AF2.61_5	1
YOR332W_T6	YOR332W	VMA4	T6	T	6	0.99999988079071	17.827212647030944	4.71175129846688e-48	AF2	AF2.61_5	2
YOR332W_S3	YOR332W	VMA4	S3	S	3	0.981525957584381	17.827212647030944	4.71175129846688e-48	AF2	AF2.61_5	2
YOR332W_S2	YOR332W	VMA4	S2	S	2	0.75	16.830702456104234	4.71175129846688e-48	AF2	AF2.61_5	1
YOR335C_S918	YOR335C	ALA1	S918	S	918	1	13.6884990134632	1.7454675539562e-4	AF2	AF2.61_5	1
YOR335C_S917	YOR335C	ALA1	S917	S	917	1	13.6884990134632	1.7454675539562e-4	AF2	AF2.61_5	1
YOR337W_T230	YOR337W	TEA1	T230	T	230	1	10.401475392499536	2.6661164866732e-4	AF2	AF2.61_5	1
YOR337W_S228	YOR337W	TEA1	S228	S	228	1	10.401475392499536	2.6661164866732e-4	AF2	AF2.61_5	1
YOR340C_S265	YOR340C	RPA43	S265	S	265	0.99831622838974	11.40570502183083	2.1067291315107496e-31	AF2	AF2.61_5	1
YOR340C_S262	YOR340C	RPA43	S262	S	262	0.99958348274231	14.972501486384637	2.1067291315107496e-31	AF2	AF2.61_5	1
YOR340C_S263	YOR340C	RPA43	S263	S	263	0.996943891048431	14.972501486384637	2.1067291315107496e-31	AF2	AF2.61_5	1
YOR343W-A_S16	YOR343W-A	TY2A-OR2	S16	S	16	0.998459160327911	14.76268435850036	4.14001986684262e-42	AF2	AF2.61_5	2
YOR343W-A_Y18	YOR343W-A	TY2A-OR2	Y18	Y	18	1	18.01383322398779	4.14001986684262e-42	AF2	AF2.61_5	8
YOR343W-A_S3	YOR343W-A	TY2A-OR2	S3	S	3	1	15.315308482438091	4.14001986684262e-42	AF2	AF2.61_5	2
YOR344C_T237	YOR344C	TYE7	T237	T	237	0.999853849411011	15.397975632454784	3.4180742731868897e-25	AF2	AF2.61_5	1
YOR344C_T233	YOR344C	TYE7	T233	T	233	1	15.397975632454784	3.4180742731868897e-25	AF2	AF2.61_5	1
YOR352W_T6	YOR352W	YOR352W	T6	T	6	1	15.657686402099865	9.858321714063887e-81	AF2	AF2.61_5	2
YOR352W_S109	YOR352W	YOR352W	S109	S	109	0.976506590843201	15.056668535283247	9.858321714063887e-81	AF2	AF2.61_5	1
YOR352W_S105	YOR352W	YOR352W	S105	S	105	0.999999463558197	15.439292671920157	9.858321714063887e-81	AF2	AF2.61_5	2
YOR352W_S131	YOR352W	YOR352W	S131	S	131	0.99914562702179	12.277647608831762	9.858321714063887e-81	AF2	AF2.61_5	1
YOR352W_S2	YOR352W	YOR352W	S2	S	2	1	15.048924986871135	9.858321714063887e-81	AF2	AF2.61_5	1
YOR353C_S789	YOR353C	SOG2	S789	S	789	0.999993860721588	15.02989921464814	5.57388603478053e-9	AF2	AF2.61_5	2
YOR355W_T363	YOR355W	GDS1	T363	T	363	0.998162746429443	14.179168383727308	1.2339691464749e-49	AF2	AF2.61_5	2
YOR355W_S359	YOR355W	GDS1	S359	S	359	0.970478177070618	13.692997258887392	1.2339691464749e-49	AF2	AF2.61_5	1
YOR355W_S362	YOR355W	GDS1	S362	S	362	0.990403115749359	12.37367252762344	1.2339691464749e-49	AF2	AF2.61_5	1
YOR358W_S98	YOR358W	HAP5	S98	S	98	0.999771118164063	14.305632979806669	3.84626482766484e-19	AF2	AF2.61_5	2
YOR359W_S319	YOR359W	VTS1	S319	S	319	0.999996483325958	17.20252412951461	1.19023802167084e-83	AF2	AF2.61_5	3
YOR359W_S311	YOR359W	VTS1	S311	S	311	0.99999988079071	17.108281454590898	1.19023802167084e-83	AF2	AF2.61_5	2
YOR359W_S149	YOR359W	VTS1	S149	S	149	0.793888807296753	11.431196000911976	1.19023802167084e-83	AF2	AF2.61_5	1
YOR359W_S248	YOR359W	VTS1	S248	S	248	0.98763632774353	11.096991593288806	1.19023802167084e-83	AF2	AF2.61_5	1
YOR359W_S240	YOR359W	VTS1	S240	S	240	0.968422770500183	11.096991593288806	1.19023802167084e-83	AF2	AF2.61_5	1
YOR369C_S2	YOR369C	RPS12	S2	S	2	0.999337315559387	12.356558038076642	1.04696744907902e-22	AF2	AF2.61_5	2
YOR369C_T14	YOR369C	RPS12	T14	T	14	0.923502027988434	10.3487455643236	1.04696744907902e-22	AF2	AF2.61_5	1
YOR370C_S9	YOR370C	MRS6	S9	S	9	1	18.825742617986823	3.20507065962666e-41	AF2	AF2.61_5	18
YOR370C_S3	YOR370C	MRS6	S3	S	3	1	18.818726851713137	3.20507065962666e-41	AF2	AF2.61_5	17
YOR371C_S696	YOR371C	GPB1	S696	S	696	0.999386608600616	19.09620530294969	1.31976549618121e-80	AF2	AF2.61_5	7
YOR371C_S692	YOR371C	GPB1	S692	S	692	0.994923233985901	17.607550418386605	1.31976549618121e-80	AF2	AF2.61_5	2
YOR371C_T695	YOR371C	GPB1	T695	T	695	0.992242634296417	18.48744582570681	1.31976549618121e-80	AF2	AF2.61_5	6
YOR371C_T700	YOR371C	GPB1	T700	T	700	0.99990850687027	14.685389664348214	1.31976549618121e-80	AF2	AF2.61_5	1
YOR371C_Y508	YOR371C	GPB1	Y508	Y	508	0.989217221736908	14.519041807330874	1.31976549618121e-80	AF2	AF2.61_5	1
YOR371C_S502	YOR371C	GPB1	S502	S	502	0.926520228385925	14.519041807330874	1.31976549618121e-80	AF2	AF2.61_5	1
YOR373W_S192	YOR373W	NUD1	S192	S	192	0.845630586147308	13.395044365446893	1.10348359427153e-45	AF2	AF2.61_5	1
YOR373W_S189	YOR373W	NUD1	S189	S	189	0.999571025371552	13.395044365446893	1.10348359427153e-45	AF2	AF2.61_5	1
YOR373W_T392	YOR373W	NUD1	T392	T	392	0.95757657289505	14.335237543509727	1.10348359427153e-45	AF2	AF2.61_5	1
YPL009C_S802	YPL009C	RQC2	S802	S	802	0.999999821186066	16.23669260808689	1.7476002854124199e-40	AF2	AF2.61_5	3
YPL009C_S798	YPL009C	RQC2	S798	S	798	0.999999821186066	16.25138777328583	1.7476002854124199e-40	AF2	AF2.61_5	3
YPL009C_T800	YPL009C	RQC2	T800	T	800	0.948661267757416	11.024293859645883	1.7476002854124199e-40	AF2	AF2.61_5	1
YPL011C_S299	YPL011C	TAF3	S299	S	299	1	11.716034395582897	1.68322896310819e-5	AF2	AF2.61_5	1
YPL011C_S291	YPL011C	TAF3	S291	S	291	1	11.716034395582897	1.68322896310819e-5	AF2	AF2.61_5	1
YPL012W_S1067	YPL012W	RRP12	S1067	S	1067	1	20.57073730684081	6.37494247930014e-41	AF2	AF2.61_5	4
YPL012W_S1059	YPL012W	RRP12	S1059	S	1059	0.980505764484406	19.568115223934186	6.37494247930014e-41	AF2	AF2.61_5	2
YPL012W_Y1057	YPL012W	RRP12	Y1057	Y	1057	0.999997556209564	19.573354738336363	6.37494247930014e-41	AF2	AF2.61_5	2
YPL015C_S351	YPL015C	HST2	S351	S	351	0.763749122619629	11.574412195985747	6.96042923843528e-45	AF2	AF2.61_5	1
YPL015C_S340	YPL015C	HST2	S340	S	340	1	16.349186045147032	6.96042923843528e-45	AF2	AF2.61_5	3
YPL016W_S285	YPL016W	SWI1	S285	S	285	0.999924659729004	14.868237143819869	2.78973173512193e-28	AF2	AF2.61_5	1
YPL016W_S160	YPL016W	SWI1	S160	S	160	0.999985337257385	13.329141035530114	2.78973173512193e-28	AF2	AF2.61_5	1
YPL016W_Y147	YPL016W	SWI1	Y147	Y	147	1	13.975260901276162	2.78973173512193e-28	AF2	AF2.61_5	3
YPL016W_T154	YPL016W	SWI1	T154	T	154	0.953237235546112	12.085680620735744	2.78973173512193e-28	AF2	AF2.61_5	1
YPL016W_S1169	YPL016W	SWI1	S1169	S	1169	0.967735111713409	12.084004690874233	2.78973173512193e-28	AF2	AF2.61_5	1
YPL019C_S622	YPL019C	VTC3	S622	S	622	1	16.12017224853516	1.15932035263285e-56	AF2	AF2.61_5	2
YPL019C_S621	YPL019C	VTC3	S621	S	621	1	16.12017224853516	1.15932035263285e-56	AF2	AF2.61_5	2
YPL019C_S270	YPL019C	VTC3	S270	S	270	0.956653594970703	14.80783066327284	1.15932035263285e-56	AF2	AF2.61_5	2
YPL019C_S267	YPL019C	VTC3	S267	S	267	0.936930298805237	13.96690892010222	1.15932035263285e-56	AF2	AF2.61_5	1
YPL019C_S274	YPL019C	VTC3	S274	S	274	0.999966740608215	14.70828330059623	1.15932035263285e-56	AF2	AF2.61_5	2
YPL019C_S592	YPL019C	VTC3	S592	S	592	1	15.521473683105262	1.15932035263285e-56	AF2	AF2.61_5	2
YPL019C_S589	YPL019C	VTC3	S589	S	589	1	15.521473683105262	1.15932035263285e-56	AF2	AF2.61_5	2
YPL019C_S40	YPL019C	VTC3	S40	S	40	0.999999761581421	15.43197331415941	1.15932035263285e-56	AF2	AF2.61_5	1
YPL019C_S39	YPL019C	VTC3	S39	S	39	0.999999761581421	15.43197331415941	1.15932035263285e-56	AF2	AF2.61_5	1
YPL020C_S183	YPL020C	ULP1	S183	S	183	0.999998867511749	17.74412952569497	3.37522998434304e-37	AF2	AF2.61_5	3
YPL020C_T179	YPL020C	ULP1	T179	T	179	0.999999940395355	18.103950638719	3.37522998434304e-37	AF2	AF2.61_5	4
YPL020C_S181	YPL020C	ULP1	S181	S	181	0.955954909324646	15.924362298542636	3.37522998434304e-37	AF2	AF2.61_5	1
YPL020C_S127	YPL020C	ULP1	S127	S	127	0.999999582767487	14.373606096950788	3.37522998434304e-37	AF2	AF2.61_5	1
YPL020C_S25	YPL020C	ULP1	S25	S	25	1	14.730851205849913	3.37522998434304e-37	AF2	AF2.61_5	1
YPL020C_S21	YPL020C	ULP1	S21	S	21	1	14.730851205849913	3.37522998434304e-37	AF2	AF2.61_5	1
YPL022W_T1072	YPL022W	RAD1	T1072	T	1072	0.996672987937927	12.881089905189524	6.1462279558481e-8	AF2	AF2.61_5	1
YPL022W_S1071	YPL022W	RAD1	S1071	S	1071	0.98722779750824	12.881089905189524	6.1462279558481e-8	AF2	AF2.61_5	1
YPL023C_S362	YPL023C	MET12	S362	S	362	1	16.848545664567162	1.02998114467239e-40	AF2	AF2.61_5	6
YPL023C_S359	YPL023C	MET12	S359	S	359	1	16.856366315172853	1.02998114467239e-40	AF2	AF2.61_5	7
YPL023C_S358	YPL023C	MET12	S358	S	358	1	16.768013061532702	1.02998114467239e-40	AF2	AF2.61_5	6
YPL030W_S94	YPL030W	TRM44	S94	S	94	1	16.498779154421754	3.43344094478712e-5	AF2	AF2.61_5	1
YPL030W_S87	YPL030W	TRM44	S87	S	87	1	16.498779154421754	3.43344094478712e-5	AF2	AF2.61_5	1
YPL032C_S551	YPL032C	SVL3	S551	S	551	1	17.039477619430823	6.45801627683548e-41	AF2	AF2.61_5	3
YPL032C_T452	YPL032C	SVL3	T452	T	452	0.999906063079834	14.199586892611496	6.45801627683548e-41	AF2	AF2.61_5	1
YPL032C_S545	YPL032C	SVL3	S545	S	545	1	11.893442072558534	6.45801627683548e-41	AF2	AF2.61_5	1
YPL032C_S542	YPL032C	SVL3	S542	S	542	1	11.893442072558534	6.45801627683548e-41	AF2	AF2.61_5	1
YPL032C_T774	YPL032C	SVL3	T774	T	774	0.889064788818359	12.80768782386743	6.45801627683548e-41	AF2	AF2.61_5	1
YPL032C_T773	YPL032C	SVL3	T773	T	773	0.88465803861618	12.80768782386743	6.45801627683548e-41	AF2	AF2.61_5	1
YPL049C_S142	YPL049C	DIG1	S142	S	142	1	21.05438738734896	1.5450090022497296e-94	AF2	AF2.61_5	1
YPL049C_S55	YPL049C	DIG1	S55	S	55	1	17.218300622771665	1.5450090022497296e-94	AF2	AF2.61_5	3
YPL049C_S45	YPL049C	DIG1	S45	S	45	1	18.364086469904695	1.5450090022497296e-94	AF2	AF2.61_5	4
YPL049C_S50	YPL049C	DIG1	S50	S	50	1	17.407353475628806	1.5450090022497296e-94	AF2	AF2.61_5	3
YPL049C_S395	YPL049C	DIG1	S395	S	395	1	17.41992583185893	1.5450090022497296e-94	AF2	AF2.61_5	2
YPL049C_S337	YPL049C	DIG1	S337	S	337	0.932782590389252	11.557333834536774	1.5450090022497296e-94	AF2	AF2.61_5	1
YPL049C_S294	YPL049C	DIG1	S294	S	294	0.988397896289825	12.614107249464366	1.5450090022497296e-94	AF2	AF2.61_5	1
YPL049C_S293	YPL049C	DIG1	S293	S	293	0.985827744007111	12.614107249464366	1.5450090022497296e-94	AF2	AF2.61_5	1
YPL049C_S290	YPL049C	DIG1	S290	S	290	0.796200454235077	12.614107249464366	1.5450090022497296e-94	AF2	AF2.61_5	1
YPL049C_S275	YPL049C	DIG1	S275	S	275	1	17.731570638949606	1.5450090022497296e-94	AF2	AF2.61_5	4
YPL049C_S272	YPL049C	DIG1	S272	S	272	1	17.802657814331223	1.5450090022497296e-94	AF2	AF2.61_5	5
YPL049C_S279	YPL049C	DIG1	S279	S	279	0.998782753944397	16.713948908234116	1.5450090022497296e-94	AF2	AF2.61_5	3
YPL049C_S129	YPL049C	DIG1	S129	S	129	1	19.39648419509464	1.5450090022497296e-94	AF2	AF2.61_5	5
YPL049C_S126	YPL049C	DIG1	S126	S	126	0.999844908714294	19.002772866060333	1.5450090022497296e-94	AF2	AF2.61_5	4
YPL049C_S127	YPL049C	DIG1	S127	S	127	0.957021117210388	17.330546338455807	1.5450090022497296e-94	AF2	AF2.61_5	1
YPL055C_S299	YPL055C	LGE1	S299	S	299	1	13.871476773372212	6.079721876971e-19	AF2	AF2.61_5	1
YPL055C_S232	YPL055C	LGE1	S232	S	232	0.997736990451813	11.219820652511933	6.079721876971e-19	AF2	AF2.61_5	1
YPL055C_S288	YPL055C	LGE1	S288	S	288	1	16.275136806357207	6.079721876971e-19	AF2	AF2.61_5	1
YPL055C_S285	YPL055C	LGE1	S285	S	285	1	16.275136806357207	6.079721876971e-19	AF2	AF2.61_5	1
YPL055C_S283	YPL055C	LGE1	S283	S	283	1	16.275136806357207	6.079721876971e-19	AF2	AF2.61_5	1
YPL057C_S349	YPL057C	SUR1	S349	S	349	0.997392475605011	11.547904355128685	4.91073870718512e-14	AF2	AF2.61_5	1
YPL058C_S56	YPL058C	PDR12	S56	S	56	1	16.3314041422988	3.63110110848033e-46	AF2	AF2.61_5	5
YPL058C_S52	YPL058C	PDR12	S52	S	52	1	16.3314041422988	3.63110110848033e-46	AF2	AF2.61_5	5
YPL058C_S66	YPL058C	PDR12	S66	S	66	1	15.033582318462608	3.63110110848033e-46	AF2	AF2.61_5	2
YPL070W_S526	YPL070W	MUK1	S526	S	526	0.999994337558746	14.595717522194272	7.27295678768709e-58	AF2	AF2.61_5	3
YPL070W_S523	YPL070W	MUK1	S523	S	523	0.98265928030014	14.595717522194272	7.27295678768709e-58	AF2	AF2.61_5	3
YPL070W_S176	YPL070W	MUK1	S176	S	176	0.999907910823822	14.793517756424434	7.27295678768709e-58	AF2	AF2.61_5	2
YPL070W_S173	YPL070W	MUK1	S173	S	173	0.999752283096313	14.793517756424434	7.27295678768709e-58	AF2	AF2.61_5	2
YPL070W_S475	YPL070W	MUK1	S475	S	475	0.999997675418854	14.601308850995585	7.27295678768709e-58	AF2	AF2.61_5	1
YPL070W_S185	YPL070W	MUK1	S185	S	185	0.999406158924103	14.481009224872595	7.27295678768709e-58	AF2	AF2.61_5	1
YPL070W_S184	YPL070W	MUK1	S184	S	184	0.994864702224731	14.481009224872595	7.27295678768709e-58	AF2	AF2.61_5	1
YPL070W_T471	YPL070W	MUK1	T471	T	471	1	15.786828146157273	7.27295678768709e-58	AF2	AF2.61_5	1
YPL070W_T464	YPL070W	MUK1	T464	T	464	1	15.786828146157273	7.27295678768709e-58	AF2	AF2.61_5	1
YPL070W_T462	YPL070W	MUK1	T462	T	462	1	15.786828146157273	7.27295678768709e-58	AF2	AF2.61_5	1
YPL070W_S455	YPL070W	MUK1	S455	S	455	1	15.786828146157273	7.27295678768709e-58	AF2	AF2.61_5	1
YPL070W_S513	YPL070W	MUK1	S513	S	513	0.999745607376099	14.314408213123052	7.27295678768709e-58	AF2	AF2.61_5	1
YPL070W_S512	YPL070W	MUK1	S512	S	512	0.997842490673065	14.314408213123052	7.27295678768709e-58	AF2	AF2.61_5	1
YPL070W_S506	YPL070W	MUK1	S506	S	506	0.97480183839798	14.314408213123052	7.27295678768709e-58	AF2	AF2.61_5	1
YPL074W_S285	YPL074W	YTA6	S285	S	285	0.997249245643616	13.940105650696577	1.6007423515067599e-31	AF2	AF2.61_5	1
YPL074W_S278	YPL074W	YTA6	S278	S	278	1	13.940105650696577	1.6007423515067599e-31	AF2	AF2.61_5	1
YPL075W_S427	YPL075W	GCR1	S427	S	427	0.999999940395355	14.677750577419465	6.25703743172683e-40	AF2	AF2.61_5	2
YPL075W_S424	YPL075W	GCR1	S424	S	424	0.963665962219238	13.649631221224755	6.25703743172683e-40	AF2	AF2.61_5	1
YPL075W_S429	YPL075W	GCR1	S429	S	429	1	13.705332421469626	6.25703743172683e-40	AF2	AF2.61_5	1
YPL075W_S489	YPL075W	GCR1	S489	S	489	0.994565963745117	12.17970955593164	6.25703743172683e-40	AF2	AF2.61_5	1
YPL075W_S434	YPL075W	GCR1	S434	S	434	0.790781319141388	13.705332421469626	6.25703743172683e-40	AF2	AF2.61_5	1
YPL075W_S513	YPL075W	GCR1	S513	S	513	0.997150957584381	10.307566146401069	6.25703743172683e-40	AF2	AF2.61_5	1
YPL075W_S463	YPL075W	GCR1	S463	S	463	0.941341161727905	11.319279497184311	6.25703743172683e-40	AF2	AF2.61_5	1
YPL075W_S460	YPL075W	GCR1	S460	S	460	0.94453376531601	11.319279497184311	6.25703743172683e-40	AF2	AF2.61_5	1
YPL075W_T477	YPL075W	GCR1	T477	T	477	0.982746958732605	15.302834872766374	6.25703743172683e-40	AF2	AF2.61_5	1
YPL075W_T474	YPL075W	GCR1	T474	T	474	0.999811351299286	15.302834872766374	6.25703743172683e-40	AF2	AF2.61_5	1
YPL077C_S192	YPL077C	YPL077C	S192	S	192	0.994209349155426	14.7909544761301	4.87530700379369e-67	AF2	AF2.61_5	1
YPL077C_T190	YPL077C	YPL077C	T190	T	190	0.999811887741089	14.7909544761301	4.87530700379369e-67	AF2	AF2.61_5	1
YPL077C_T182	YPL077C	YPL077C	T182	T	182	0.999955117702484	14.7909544761301	4.87530700379369e-67	AF2	AF2.61_5	1
YPL077C_T188	YPL077C	YPL077C	T188	T	188	0.999811887741089	14.7909544761301	4.87530700379369e-67	AF2	AF2.61_5	1
YPL077C_S95	YPL077C	YPL077C	S95	S	95	0.999036133289337	12.599530614729442	4.87530700379369e-67	AF2	AF2.61_5	1
YPL081W_S184	YPL081W	RPS9A	S184	S	184	1	13.596801611750038	3.19076001276444e-37	AF2	AF2.61_5	1
YPL082C_T249	YPL082C	MOT1	T249	T	249	0.968643009662628	11.871481065705543	1.0929244756845199e-40	AF2	AF2.61_5	1
YPL082C_S247	YPL082C	MOT1	S247	S	247	0.85474020242691	11.70762736582655	1.0929244756845199e-40	AF2	AF2.61_5	1
YPL084W_S166	YPL084W	BRO1	S166	S	166	0.999792337417603	16.289436797572648	1.62813490073727e-5	AF2	AF2.61_5	1
YPL084W_S164	YPL084W	BRO1	S164	S	164	0.999785304069519	16.289436797572648	1.62813490073727e-5	AF2	AF2.61_5	1
YPL084W_S158	YPL084W	BRO1	S158	S	158	0.951561987400055	16.289436797572648	1.62813490073727e-5	AF2	AF2.61_5	1
YPL084W_S497	YPL084W	BRO1	S497	S	497	0.83395791053772	10.113125227070585	1.62813490073727e-5	AF2	AF2.61_5	1
YPL084W_S495	YPL084W	BRO1	S495	S	495	0.865873098373413	10.113125227070585	1.62813490073727e-5	AF2	AF2.61_5	1
YPL085W_S806	YPL085W	SEC16	S806	S	806	1	18.084719905532637	4.67391995668942e-108	AF2	AF2.61_5	1
YPL085W_S2144	YPL085W	SEC16	S2144	S	2144	0.999987542629242	19.977409408274298	4.67391995668942e-108	AF2	AF2.61_5	4
YPL085W_S2130	YPL085W	SEC16	S2130	S	2130	0.999999940395355	19.965649256081218	4.67391995668942e-108	AF2	AF2.61_5	3
YPL085W_S2141	YPL085W	SEC16	S2141	S	2141	1	17.18160496976179	4.67391995668942e-108	AF2	AF2.61_5	2
YPL085W_S2147	YPL085W	SEC16	S2147	S	2147	0.888186097145081	15.984677506545784	4.67391995668942e-108	AF2	AF2.61_5	1
YPL085W_S1515	YPL085W	SEC16	S1515	S	1515	1	20.075387338001352	4.67391995668942e-108	AF2	AF2.61_5	2
YPL085W_S1511	YPL085W	SEC16	S1511	S	1511	1	19.912730567921443	4.67391995668942e-108	AF2	AF2.61_5	1
YPL085W_S706	YPL085W	SEC16	S706	S	706	1	18.526304887823525	4.67391995668942e-108	AF2	AF2.61_5	4
YPL085W_S704	YPL085W	SEC16	S704	S	704	1	18.012922749779626	4.67391995668942e-108	AF2	AF2.61_5	2
YPL085W_S701	YPL085W	SEC16	S701	S	701	0.999760329723358	12.829069960499034	4.67391995668942e-108	AF2	AF2.61_5	1
YPL085W_Y710	YPL085W	SEC16	Y710	Y	710	0.997743666172028	16.069362753289834	4.67391995668942e-108	AF2	AF2.61_5	1
YPL085W_T699	YPL085W	SEC16	T699	T	699	0.994798719882965	16.21448154745728	4.67391995668942e-108	AF2	AF2.61_5	2
YPL085W_S697	YPL085W	SEC16	S697	S	697	0.997700273990631	12.829069960499034	4.67391995668942e-108	AF2	AF2.61_5	1
YPL085W_S696	YPL085W	SEC16	S696	S	696	0.997329294681549	12.829069960499034	4.67391995668942e-108	AF2	AF2.61_5	1
YPL085W_S1582	YPL085W	SEC16	S1582	S	1582	1	16.97581106541063	4.67391995668942e-108	AF2	AF2.61_5	2
YPL085W_S1578	YPL085W	SEC16	S1578	S	1578	0.99995231628418	17.836694826468197	4.67391995668942e-108	AF2	AF2.61_5	5
YPL085W_S1576	YPL085W	SEC16	S1576	S	1576	0.969770610332489	14.260883467391157	4.67391995668942e-108	AF2	AF2.61_5	3
YPL085W_S762	YPL085W	SEC16	S762	S	762	1	18.283820548267933	4.67391995668942e-108	AF2	AF2.61_5	7
YPL085W_S759	YPL085W	SEC16	S759	S	759	1	17.71482897723609	4.67391995668942e-108	AF2	AF2.61_5	6
YPL085W_S765	YPL085W	SEC16	S765	S	765	0.999664008617401	17.51344841210455	4.67391995668942e-108	AF2	AF2.61_5	4
YPL085W_S768	YPL085W	SEC16	S768	S	768	1	17.24239141975475	4.67391995668942e-108	AF2	AF2.61_5	3
YPL085W_S766	YPL085W	SEC16	S766	S	766	0.979164004325867	15.700380346201625	4.67391995668942e-108	AF2	AF2.61_5	2
YPL085W_T1615	YPL085W	SEC16	T1615	T	1615	1	17.2650775089899	4.67391995668942e-108	AF2	AF2.61_5	2
YPL085W_S1611	YPL085W	SEC16	S1611	S	1611	1	20.49148898064929	4.67391995668942e-108	AF2	AF2.61_5	6
YPL085W_S1617	YPL085W	SEC16	S1617	S	1617	1	20.50332942500319	4.67391995668942e-108	AF2	AF2.61_5	6
YPL085W_S1614	YPL085W	SEC16	S1614	S	1614	1	20.85788469342171	4.67391995668942e-108	AF2	AF2.61_5	8
YPL085W_Y1600	YPL085W	SEC16	Y1600	Y	1600	0.992917597293854	16.835700743686917	4.67391995668942e-108	AF2	AF2.61_5	2
YPL085W_S843	YPL085W	SEC16	S843	S	843	0.940390050411224	16.627578128055063	4.67391995668942e-108	AF2	AF2.61_5	1
YPL085W_Y845	YPL085W	SEC16	Y845	Y	845	0.984479784965515	11.533870412248495	4.67391995668942e-108	AF2	AF2.61_5	1
YPL085W_S840	YPL085W	SEC16	S840	S	840	0.998667120933533	17.497431807947873	4.67391995668942e-108	AF2	AF2.61_5	3
YPL085W_S841	YPL085W	SEC16	S841	S	841	0.999996185302734	18.852105777965345	4.67391995668942e-108	AF2	AF2.61_5	5
YPL085W_S663	YPL085W	SEC16	S663	S	663	0.999981701374054	16.25577390890681	4.67391995668942e-108	AF2	AF2.61_5	3
YPL085W_S660	YPL085W	SEC16	S660	S	660	1	16.051747190512653	4.67391995668942e-108	AF2	AF2.61_5	2
YPL085W_S666	YPL085W	SEC16	S666	S	666	0.999058425426483	14.74317661148226	4.67391995668942e-108	AF2	AF2.61_5	2
YPL085W_S665	YPL085W	SEC16	S665	S	665	0.997968077659607	13.33302670560844	4.67391995668942e-108	AF2	AF2.61_5	1
YPL085W_S674	YPL085W	SEC16	S674	S	674	0.996984004974365	14.062164182547756	4.67391995668942e-108	AF2	AF2.61_5	1
YPL085W_S607	YPL085W	SEC16	S607	S	607	1	17.731946202454765	4.67391995668942e-108	AF2	AF2.61_5	1
YPL085W_T595	YPL085W	SEC16	T595	T	595	1	17.731946202454765	4.67391995668942e-108	AF2	AF2.61_5	1
YPL085W_S678	YPL085W	SEC16	S678	S	678	1	16.184019751492926	4.67391995668942e-108	AF2	AF2.61_5	2
YPL085W_S681	YPL085W	SEC16	S681	S	681	1	14.638801707996526	4.67391995668942e-108	AF2	AF2.61_5	1
YPL085W_S360	YPL085W	SEC16	S360	S	360	0.999882638454437	13.32940618097295	4.67391995668942e-108	AF2	AF2.61_5	1
YPL085W_S969	YPL085W	SEC16	S969	S	969	0.966346085071564	12.964896469823652	4.67391995668942e-108	AF2	AF2.61_5	1
YPL085W_S1641	YPL085W	SEC16	S1641	S	1641	0.990806579589844	16.129874275466136	4.67391995668942e-108	AF2	AF2.61_5	2
YPL085W_Y1640	YPL085W	SEC16	Y1640	Y	1640	1	16.129874275466136	4.67391995668942e-108	AF2	AF2.61_5	2
YPL085W_S1643	YPL085W	SEC16	S1643	S	1643	0.999997913837433	15.798315357779734	4.67391995668942e-108	AF2	AF2.61_5	1
YPL085W_S1778	YPL085W	SEC16	S1778	S	1778	1	12.397698594067345	4.67391995668942e-108	AF2	AF2.61_5	1
YPL085W_Y1561	YPL085W	SEC16	Y1561	Y	1561	0.999112606048584	13.308959395910351	4.67391995668942e-108	AF2	AF2.61_5	1
YPL085W_T828	YPL085W	SEC16	T828	T	828	1	12.677483000740615	4.67391995668942e-108	AF2	AF2.61_5	1
YPL085W_S824	YPL085W	SEC16	S824	S	824	1	12.677483000740615	4.67391995668942e-108	AF2	AF2.61_5	1
YPL085W_Y789	YPL085W	SEC16	Y789	Y	789	0.999986052513123	14.621516000521453	4.67391995668942e-108	AF2	AF2.61_5	1
YPL089C_S299	YPL089C	RLM1	S299	S	299	0.998350977897644	15.153230688636487	2.23924037166662e-49	AF2	AF2.61_5	1
YPL089C_S120	YPL089C	RLM1	S120	S	120	1	14.47086194361447	2.23924037166662e-49	AF2	AF2.61_5	2
YPL089C_S377	YPL089C	RLM1	S377	S	377	1	17.019626798081035	2.23924037166662e-49	AF2	AF2.61_5	2
YPL089C_S374	YPL089C	RLM1	S374	S	374	1	17.019626798081035	2.23924037166662e-49	AF2	AF2.61_5	2
YPL092W_S450	YPL092W	SSU1	S450	S	450	0.987753093242645	13.285646315137845	6.57168521489172e-29	AF2	AF2.61_5	2
YPL092W_Y439	YPL092W	SSU1	Y439	Y	439	0.999954998493195	11.257198215417166	6.57168521489172e-29	AF2	AF2.61_5	1
YPL092W_S444	YPL092W	SSU1	S444	S	444	0.999206960201263	12.879968251596424	6.57168521489172e-29	AF2	AF2.61_5	1
YPL092W_S448	YPL092W	SSU1	S448	S	448	0.879518330097198	11.257198215417166	6.57168521489172e-29	AF2	AF2.61_5	1
YPL105C_T31	YPL105C	SYH1	T31	T	31	0.999441862106323	17.189952067999684	3.6792038374243596e-60	AF2	AF2.61_5	2
YPL105C_S27	YPL105C	SYH1	S27	S	27	0.970599949359894	16.651769628728047	3.6792038374243596e-60	AF2	AF2.61_5	2
YPL105C_S29	YPL105C	SYH1	S29	S	29	0.987996220588684	16.598363926676562	3.6792038374243596e-60	AF2	AF2.61_5	2
YPL106C_T134	YPL106C	SSE1	T134	T	134	1	16.123814140886775	3.1449409493563e-31	AF2	AF2.61_5	1
YPL106C_T129	YPL106C	SSE1	T129	T	129	1	16.123814140886775	3.1449409493563e-31	AF2	AF2.61_5	1
YPL110C_S256	YPL110C	GDE1	S256	S	256	0.991813778877258	15.273194234254508	4.80857148676043e-19	AF2	AF2.61_5	1
YPL110C_S70	YPL110C	GDE1	S70	S	70	0.878307700157166	11.359679494677872	4.80857148676043e-19	AF2	AF2.61_5	1
YPL112C_S304	YPL112C	PEX25	S304	S	304	1	16.51801260846827	1.9646658444652798e-31	AF2	AF2.61_5	4
YPL112C_S63	YPL112C	PEX25	S63	S	63	1	14.150497209896043	1.9646658444652798e-31	AF2	AF2.61_5	1
YPL112C_S58	YPL112C	PEX25	S58	S	58	0.999981045722961	14.150497209896043	1.9646658444652798e-31	AF2	AF2.61_5	1
YPL112C_T15	YPL112C	PEX25	T15	T	15	0.973170101642609	14.456956494151076	1.9646658444652798e-31	AF2	AF2.61_5	2
YPL112C_S302	YPL112C	PEX25	S302	S	302	0.995536327362061	12.349311061952246	1.9646658444652798e-31	AF2	AF2.61_5	1
YPL112C_S289	YPL112C	PEX25	S289	S	289	1	15.081392955313229	1.9646658444652798e-31	AF2	AF2.61_5	1
YPL115C_S237	YPL115C	BEM3	S237	S	237	1	15.619939224582623	2.49252577768488e-65	AF2	AF2.61_5	1
YPL115C_S229	YPL115C	BEM3	S229	S	229	1	15.567339985340064	2.49252577768488e-65	AF2	AF2.61_5	2
YPL115C_S206	YPL115C	BEM3	S206	S	206	1	18.56864671462956	2.49252577768488e-65	AF2	AF2.61_5	5
YPL115C_S195	YPL115C	BEM3	S195	S	195	0.99986469745636	18.379248453615883	2.49252577768488e-65	AF2	AF2.61_5	2
YPL115C_S201	YPL115C	BEM3	S201	S	201	0.928650379180908	13.992267500712876	2.49252577768488e-65	AF2	AF2.61_5	1
YPL115C_S210	YPL115C	BEM3	S210	S	210	1	17.254948500987673	2.49252577768488e-65	AF2	AF2.61_5	3
YPL115C_S309	YPL115C	BEM3	S309	S	309	0.985852241516113	15.66377492249672	2.49252577768488e-65	AF2	AF2.61_5	2
YPL115C_S306	YPL115C	BEM3	S306	S	306	0.999999940395355	15.66377492249672	2.49252577768488e-65	AF2	AF2.61_5	2
YPL115C_T299	YPL115C	BEM3	T299	T	299	0.999998271465302	14.574465459864877	2.49252577768488e-65	AF2	AF2.61_5	1
YPL115C_T491	YPL115C	BEM3	T491	T	491	0.999747514724731	14.182652351191791	2.49252577768488e-65	AF2	AF2.61_5	2
YPL115C_S487	YPL115C	BEM3	S487	S	487	0.959436416625977	13.456399841260248	2.49252577768488e-65	AF2	AF2.61_5	1
YPL115C_S490	YPL115C	BEM3	S490	S	490	0.846920311450958	12.844504150578787	2.49252577768488e-65	AF2	AF2.61_5	1
YPL115C_S324	YPL115C	BEM3	S324	S	324	1	12.000293802440634	2.49252577768488e-65	AF2	AF2.61_5	1
YPL115C_S494	YPL115C	BEM3	S494	S	494	0.999930262565613	12.844504150578787	2.49252577768488e-65	AF2	AF2.61_5	1
YPL122C_S304	YPL122C	TFB2	S304	S	304	1	14.101523532281147	3.86104708783928e-40	AF2	AF2.61_5	1
YPL124W_S65	YPL124W	SPC29	S65	S	65	0.99998551607132	15.640742773278154	5.597949590682029e-50	AF2	AF2.61_5	3
YPL124W_S59	YPL124W	SPC29	S59	S	59	1	15.640742773278154	5.597949590682029e-50	AF2	AF2.61_5	3
YPL124W_S77	YPL124W	SPC29	S77	S	77	1	11.248303058886782	5.597949590682029e-50	AF2	AF2.61_5	1
YPL124W_S191	YPL124W	SPC29	S191	S	191	0.75189334154129	11.64778809851194	5.597949590682029e-50	AF2	AF2.61_5	1
YPL125W_S363	YPL125W	KAP120	S363	S	363	0.99888551235199	14.359311015992368	4.49770531498932e-12	AF2	AF2.61_5	2
YPL127C_S174	YPL127C	HHO1	S174	S	174	0.988655507564545	13.524836527335918	1.54062934646328e-12	AF2	AF2.61_5	1
YPL128C_S207	YPL128C	TBF1	S207	S	207	1	14.346145320824151	2.22254363379802e-34	AF2	AF2.61_5	1
YPL128C_T203	YPL128C	TBF1	T203	T	203	1	14.346145320824151	2.22254363379802e-34	AF2	AF2.61_5	1
YPL131W_Y226	YPL131W	RPL5	Y226	Y	226	0.999915301799774	10.581220652545715	1.46941429029755e-12	AF2	AF2.61_5	1
YPL131W_S220	YPL131W	RPL5	S220	S	220	0.999057948589325	10.581220652545715	1.46941429029755e-12	AF2	AF2.61_5	1
YPL137C_S66	YPL137C	GIP3	S66	S	66	0.998922884464264	16.209531374642292	2.6634041286789e-62	AF2	AF2.61_5	3
YPL137C_S143	YPL137C	GIP3	S143	S	143	0.9874427318573	15.842656454516243	2.6634041286789e-62	AF2	AF2.61_5	3
YPL137C_S103	YPL137C	GIP3	S103	S	103	1	17.032775427469957	2.6634041286789e-62	AF2	AF2.61_5	3
YPL137C_T99	YPL137C	GIP3	T99	T	99	1	17.005961248888873	2.6634041286789e-62	AF2	AF2.61_5	2
YPL137C_T264	YPL137C	GIP3	T264	T	264	1	17.895515261805112	2.6634041286789e-62	AF2	AF2.61_5	4
YPL137C_S260	YPL137C	GIP3	S260	S	260	1	17.813634456707078	2.6634041286789e-62	AF2	AF2.61_5	3
YPL137C_S269	YPL137C	GIP3	S269	S	269	1	14.827017178251	2.6634041286789e-62	AF2	AF2.61_5	2
YPL141C_T578	YPL141C	FRK1	T578	T	578	0.999735116958618	13.385841838563415	2.1671300959822397e-36	AF2	AF2.61_5	1
YPL141C_S575	YPL141C	FRK1	S575	S	575	0.998953938484192	13.385841838563415	2.1671300959822397e-36	AF2	AF2.61_5	1
YPL141C_S419	YPL141C	FRK1	S419	S	419	0.997774839401245	13.33359353627618	2.1671300959822397e-36	AF2	AF2.61_5	1
YPL141C_S416	YPL141C	FRK1	S416	S	416	0.997774839401245	13.33359353627618	2.1671300959822397e-36	AF2	AF2.61_5	1
YPL141C_S441	YPL141C	FRK1	S441	S	441	0.999972224235535	11.704743178133114	2.1671300959822397e-36	AF2	AF2.61_5	1
YPL141C_S439	YPL141C	FRK1	S439	S	439	0.999888122081757	11.704743178133114	2.1671300959822397e-36	AF2	AF2.61_5	1
YPL150W_S533	YPL150W	YPL150W	S533	S	533	0.999999940395355	16.340266415490728	1.57138150407329e-58	AF2	AF2.61_5	3
YPL150W_S530	YPL150W	YPL150W	S530	S	530	0.999995350837708	16.340266415490728	1.57138150407329e-58	AF2	AF2.61_5	3
YPL150W_T528	YPL150W	YPL150W	T528	T	528	0.994546353816986	13.112378339674494	1.57138150407329e-58	AF2	AF2.61_5	1
YPL150W_S456	YPL150W	YPL150W	S456	S	456	1	13.88467559342198	1.57138150407329e-58	AF2	AF2.61_5	1
YPL150W_S452	YPL150W	YPL150W	S452	S	452	0.99999326467514	13.88467559342198	1.57138150407329e-58	AF2	AF2.61_5	1
YPL150W_S444	YPL150W	YPL150W	S444	S	444	0.950803935527802	12.717166964847356	1.57138150407329e-58	AF2	AF2.61_5	1
YPL150W_S441	YPL150W	YPL150W	S441	S	441	0.96179986000061	12.717166964847356	1.57138150407329e-58	AF2	AF2.61_5	1
YPL150W_S425	YPL150W	YPL150W	S425	S	425	0.999998927116394	12.250502289658616	1.57138150407329e-58	AF2	AF2.61_5	1
YPL150W_T422	YPL150W	YPL150W	T422	T	422	0.999971508979797	12.250502289658616	1.57138150407329e-58	AF2	AF2.61_5	1
YPL150W_S8	YPL150W	YPL150W	S8	S	8	1	13.769498943089449	1.57138150407329e-58	AF2	AF2.61_5	1
YPL150W_S7	YPL150W	YPL150W	S7	S	7	1	13.769498943089449	1.57138150407329e-58	AF2	AF2.61_5	1
YPL155C_T275	YPL155C	KIP2	T275	T	275	0.947951555252075	11.755445430107116	4.74110337615476e-37	AF2	AF2.61_5	1
YPL155C_S274	YPL155C	KIP2	S274	S	274	0.874979019165039	11.755445430107116	4.74110337615476e-37	AF2	AF2.61_5	1
YPL155C_S26	YPL155C	KIP2	S26	S	26	0.883634030818939	14.23147295058571	4.74110337615476e-37	AF2	AF2.61_5	1
YPL157W_S286	YPL157W	TGS1	S286	S	286	0.999999940395355	12.61145546318356	7.62082092165581e-37	AF2	AF2.61_5	1
YPL157W_S285	YPL157W	TGS1	S285	S	285	0.999998688697815	12.61145546318356	7.62082092165581e-37	AF2	AF2.61_5	1
YPL158C_S365	YPL158C	AIM44	S365	S	365	0.814557015895844	12.95257094606946	2.01810173125644e-58	AF2	AF2.61_5	1
YPL158C_S366	YPL158C	AIM44	S366	S	366	0.969051420688629	12.95257094606946	2.01810173125644e-58	AF2	AF2.61_5	1
YPL158C_S428	YPL158C	AIM44	S428	S	428	0.998479545116425	13.70088683187268	2.01810173125644e-58	AF2	AF2.61_5	1
YPL158C_T437	YPL158C	AIM44	T437	T	437	0.800000011920929	13.70088683187268	2.01810173125644e-58	AF2	AF2.61_5	1
YPL158C_T435	YPL158C	AIM44	T435	T	435	0.800000011920929	13.70088683187268	2.01810173125644e-58	AF2	AF2.61_5	1
YPL158C_S433	YPL158C	AIM44	S433	S	433	0.9973184466362	13.70088683187268	2.01810173125644e-58	AF2	AF2.61_5	1
YPL179W_S202	YPL179W	PPQ1	S202	S	202	0.996802985668182	15.483644396543369	6.06587878633547e-28	AF2	AF2.61_5	1
YPL179W_S208	YPL179W	PPQ1	S208	S	208	0.936113715171814	15.483644396543369	6.06587878633547e-28	AF2	AF2.61_5	1
YPL180W_S546	YPL180W	TCO89	S546	S	546	0.99999988079071	17.269928950255565	2.7363012891240896e-45	AF2	AF2.61_5	2
YPL180W_S549	YPL180W	TCO89	S549	S	549	0.999990463256836	15.42541129854455	2.7363012891240896e-45	AF2	AF2.61_5	1
YPL180W_S115	YPL180W	TCO89	S115	S	115	1	17.481950789767176	2.7363012891240896e-45	AF2	AF2.61_5	4
YPL180W_T112	YPL180W	TCO89	T112	T	112	1	16.903656627429356	2.7363012891240896e-45	AF2	AF2.61_5	1
YPL180W_S107	YPL180W	TCO89	S107	S	107	1	17.3381667732866	2.7363012891240896e-45	AF2	AF2.61_5	3
YPL180W_S102	YPL180W	TCO89	S102	S	102	0.997842252254486	16.903656627429356	2.7363012891240896e-45	AF2	AF2.61_5	1
YPL180W_S500	YPL180W	TCO89	S500	S	500	0.993988513946533	16.966619302790924	2.7363012891240896e-45	AF2	AF2.61_5	2
YPL180W_S497	YPL180W	TCO89	S497	S	497	0.99991261959075906	16.966619302790924	2.7363012891240896e-45	AF2	AF2.61_5	2
YPL180W_S743	YPL180W	TCO89	S743	S	743	0.999982118606567	14.230506750553085	2.7363012891240896e-45	AF2	AF2.61_5	2
YPL180W_S749	YPL180W	TCO89	S749	S	749	0.84656834602356	10.645578318718847	2.7363012891240896e-45	AF2	AF2.61_5	1
YPL180W_S104	YPL180W	TCO89	S104	S	104	0.999569892883301	14.44594027439187	2.7363012891240896e-45	AF2	AF2.61_5	1
YPL180W_S206	YPL180W	TCO89	S206	S	206	1	13.385438140916468	2.7363012891240896e-45	AF2	AF2.61_5	1
YPL180W_S203	YPL180W	TCO89	S203	S	203	1	13.385438140916468	2.7363012891240896e-45	AF2	AF2.61_5	1
YPL180W_S516	YPL180W	TCO89	S516	S	516	0.988491296768188	12.300645698918816	2.7363012891240896e-45	AF2	AF2.61_5	1
YPL180W_S84	YPL180W	TCO89	S84	S	84	0.99999988079071	13.59824348145073	2.7363012891240896e-45	AF2	AF2.61_5	1
YPL180W_T82	YPL180W	TCO89	T82	T	82	0.99999988079071	13.59824348145073	2.7363012891240896e-45	AF2	AF2.61_5	1
YPL180W_S411	YPL180W	TCO89	S411	S	411	0.816334128379822	13.17541175717399	2.7363012891240896e-45	AF2	AF2.61_5	1
YPL180W_Y402	YPL180W	TCO89	Y402	Y	402	0.999992370605469	13.17541175717399	2.7363012891240896e-45	AF2	AF2.61_5	1
YPL180W_S361	YPL180W	TCO89	S361	S	361	0.90841543674469	12.70700576987242	2.7363012891240896e-45	AF2	AF2.61_5	1
YPL180W_S615	YPL180W	TCO89	S615	S	615	0.999996304512024	9.974101419300515	2.7363012891240896e-45	AF2	AF2.61_5	1
YPL180W_S613	YPL180W	TCO89	S613	S	613	0.999999105930328	9.974101419300515	2.7363012891240896e-45	AF2	AF2.61_5	1
YPL181W_S216	YPL181W	CTI6	S216	S	216	0.966772079467773	15.819617726342758	1.88082887667024e-60	AF2	AF2.61_5	2
YPL181W_T174	YPL181W	CTI6	T174	T	174	0.940402507781982	13.688338495501483	1.88082887667024e-60	AF2	AF2.61_5	1
YPL181W_T4	YPL181W	CTI6	T4	T	4	1	14.126365229641785	1.88082887667024e-60	AF2	AF2.61_5	1
YPL181W_S3	YPL181W	CTI6	S3	S	3	1	14.126365229641785	1.88082887667024e-60	AF2	AF2.61_5	1
YPL190C_S385	YPL190C	NAB3	S385	S	385	1	22.170285259967383	1.23286164323956e-61	AF2	AF2.61_5	2
YPL190C_Y523	YPL190C	NAB3	Y523	Y	523	1	14.61977314249588	1.23286164323956e-61	AF2	AF2.61_5	1
YPL190C_T521	YPL190C	NAB3	T521	T	521	0.999999582767487	14.61977314249588	1.23286164323956e-61	AF2	AF2.61_5	1
YPL190C_T514	YPL190C	NAB3	T514	T	514	1	14.61977314249588	1.23286164323956e-61	AF2	AF2.61_5	1
YPL193W_S176	YPL193W	RSA1	S176	S	176	0.999993503093719	13.176570790355845	1.2503622644964098e-11	AF2	AF2.61_5	1
YPL193W_S172	YPL193W	RSA1	S172	S	172	0.997454285621643	13.176570790355845	1.2503622644964098e-11	AF2	AF2.61_5	1
YPL195W_Y704	YPL195W	APL5	Y704	Y	704	0.999993741512299	12.425160768194482	6.42841766000979e-52	AF2	AF2.61_5	1
YPL195W_S700	YPL195W	APL5	S700	S	700	1	16.564758223892717	6.42841766000979e-52	AF2	AF2.61_5	2
YPL195W_S703	YPL195W	APL5	S703	S	703	1	16.644372935488988	6.42841766000979e-52	AF2	AF2.61_5	3
YPL195W_T702	YPL195W	APL5	T702	T	702	1	15.353889389902433	6.42841766000979e-52	AF2	AF2.61_5	2
YPL195W_S773	YPL195W	APL5	S773	S	773	0.99997878074646	13.489248247782356	6.42841766000979e-52	AF2	AF2.61_5	1
YPL195W_S770	YPL195W	APL5	S770	S	770	0.999214291572571	13.489248247782356	6.42841766000979e-52	AF2	AF2.61_5	1
YPL195W_S918	YPL195W	APL5	S918	S	918	1	14.825788961200734	6.42841766000979e-52	AF2	AF2.61_5	4
YPL195W_S845	YPL195W	APL5	S845	S	845	0.98764967918396	17.74412230546158	6.42841766000979e-52	AF2	AF2.61_5	1
YPL195W_S837	YPL195W	APL5	S837	S	837	0.993742167949677	17.74412230546158	6.42841766000979e-52	AF2	AF2.61_5	1
YPL198W_S11	YPL198W	RPL7B	S11	S	11	1	15.51088844226216	1.04791686283437e-18	AF2	AF2.61_5	4
YPL198W_T8	YPL198W	RPL7B	T8	T	8	1	14.312506964031154	1.04791686283437e-18	AF2	AF2.61_5	3
YPL210C_S333	YPL210C	SRP72	S333	S	333	0.963147699832916	13.530085757012776	1.19812293087861e-12	AF2	AF2.61_5	1
YPL210C_S330	YPL210C	SRP72	S330	S	330	0.963147699832916	13.530085757012776	1.19812293087861e-12	AF2	AF2.61_5	1
YPL217C_T423	YPL217C	BMS1	T423	T	423	0.999894380569458	15.112531467122132	2.84202766550934e-27	AF2	AF2.61_5	2
YPL217C_S420	YPL217C	BMS1	S420	S	420	0.999894440174103	15.112531467122132	2.84202766550934e-27	AF2	AF2.61_5	2
YPL217C_S523	YPL217C	BMS1	S523	S	523	0.999475955963135	12.7447209932465	2.84202766550934e-27	AF2	AF2.61_5	1
YPL217C_S518	YPL217C	BMS1	S518	S	518	0.999475955963135	12.7447209932465	2.84202766550934e-27	AF2	AF2.61_5	1
YPL217C_T516	YPL217C	BMS1	T516	T	516	0.999475955963135	12.7447209932465	2.84202766550934e-27	AF2	AF2.61_5	1
YPL221W_S717	YPL221W	FLC1	S717	S	717	0.950968682765961	12.680860446898722	6.73948316072444e-66	AF2	AF2.61_5	1
YPL221W_S714	YPL221W	FLC1	S714	S	714	0.910925090312958	12.680860446898722	6.73948316072444e-66	AF2	AF2.61_5	1
YPL221W_S774	YPL221W	FLC1	S774	S	774	0.999999523162842	16.44163796211876	6.73948316072444e-66	AF2	AF2.61_5	2
YPL221W_S771	YPL221W	FLC1	S771	S	771	1	16.44163796211876	6.73948316072444e-66	AF2	AF2.61_5	2
YPL226W_S125	YPL226W	NEW1	S125	S	125	0.955146610736847	14.813520162530684	2.2169793893155003e-80	AF2	AF2.61_5	2
YPL226W_T123	YPL226W	NEW1	T123	T	123	0.953874170780182	13.181367867533163	2.2169793893155003e-80	AF2	AF2.61_5	1
YPL226W_S122	YPL226W	NEW1	S122	S	122	0.92873752117157	13.181367867533163	2.2169793893155003e-80	AF2	AF2.61_5	1
YPL226W_S128	YPL226W	NEW1	S128	S	128	0.997098743915558	14.308206366016702	2.2169793893155003e-80	AF2	AF2.61_5	1
YPL226W_T1191	YPL226W	NEW1	T1191	T	1191	1	20.611661050987692	2.2169793893155003e-80	AF2	AF2.61_5	2
YPL226W_T1185	YPL226W	NEW1	T1185	T	1185	0.999997615814209	11.553103225091014	2.2169793893155003e-80	AF2	AF2.61_5	1
YPL226W_S44	YPL226W	NEW1	S44	S	44	1	15.014994019178165	2.2169793893155003e-80	AF2	AF2.61_5	1
YPL226W_S40	YPL226W	NEW1	S40	S	40	1	15.014994019178165	2.2169793893155003e-80	AF2	AF2.61_5	1
YPL228W_S449	YPL228W	CET1	S449	S	449	0.999589204788208	13.78706017435674	7.63957216845354e-6	AF2	AF2.61_5	1
YPL231W_S230	YPL231W	FAS2	S230	S	230	0.988833010196686	11.932374704822443	9.97692006101726e-20	AF2	AF2.61_5	1
YPL231W_T961	YPL231W	FAS2	T961	T	961	1	11.883843417883524	9.97692006101726e-20	AF2	AF2.61_5	1
YPL231W_S958	YPL231W	FAS2	S958	S	958	1	11.883843417883524	9.97692006101726e-20	AF2	AF2.61_5	1
YPL235W_S2	YPL235W	RVB2	S2	S	2	0.999685287475586	14.304659638445177	1.32055842334942e-26	AF2	AF2.61_5	1
YPL237W_S270	YPL237W	SUI3	S270	S	270	0.992093861103058	20.709355114827567	9.27973070155574e-111	AF2	AF2.61_5	1
YPL237W_S267	YPL237W	SUI3	S267	S	267	0.764520645141602	20.709355114827567	9.27973070155574e-111	AF2	AF2.61_5	1
YPL237W_T116	YPL237W	SUI3	T116	T	116	0.999958753585815	19.40882331379812	9.27973070155574e-111	AF2	AF2.61_5	1
YPL237W_S112	YPL237W	SUI3	S112	S	112	1	19.40882331379812	9.27973070155574e-111	AF2	AF2.61_5	1
YPL237W_S40	YPL237W	SUI3	S40	S	40	1	10.630035769387543	9.27973070155574e-111	AF2	AF2.61_5	1
YPL240C_S616	YPL240C	HSP82	S616	S	616	1	16.31816995397478	1.8663360907173495e-31	AF2	AF2.61_5	1
YPL240C_T612	YPL240C	HSP82	T612	T	612	1	16.31816995397478	1.8663360907173495e-31	AF2	AF2.61_5	1
YPL247C_S12	YPL247C	YPL247C	S12	S	12	0.788352131843567	10.5594306412804	4.0761646307610397e-69	AF2	AF2.61_5	1
YPL247C_S65	YPL247C	YPL247C	S65	S	65	0.99999988079071	13.85898294324085	4.0761646307610397e-69	AF2	AF2.61_5	1
YPL247C_S47	YPL247C	YPL247C	S47	S	47	0.999980628490448	13.27939372277989	4.0761646307610397e-69	AF2	AF2.61_5	1
YPL247C_S37	YPL247C	YPL247C	S37	S	37	0.945049107074738	13.12724009201167	4.0761646307610397e-69	AF2	AF2.61_5	1
YPL249C_S157	YPL249C	GYP5	S157	S	157	1	14.738804506688332	1.18634958789916e-46	AF2	AF2.61_5	2
YPL249C_S156	YPL249C	GYP5	S156	S	156	1	14.2409399197509	1.18634958789916e-46	AF2	AF2.61_5	1
YPL249C_T294	YPL249C	GYP5	T294	T	294	0.887056827545166	13.108242988461976	1.18634958789916e-46	AF2	AF2.61_5	1
YPL254W_S387	YPL254W	HFI1	S387	S	387	0.96917200088501	16.481939656568525	9.26686580747452e-18	AF2	AF2.61_5	1
YPL254W_S386	YPL254W	HFI1	S386	S	386	0.838456571102142	16.481939656568525	9.26686580747452e-18	AF2	AF2.61_5	1
YPL254W_T389	YPL254W	HFI1	T389	T	389	0.976657032966614	16.481939656568525	9.26686580747452e-18	AF2	AF2.61_5	1
YPL255W_S378	YPL255W	BBP1	S378	S	378	0.991467952728271	13.872915706285148	4.0499541733161495e-40	AF2	AF2.61_5	1
YPL255W_T374	YPL255W	BBP1	T374	T	374	0.979026019573212	13.872915706285148	4.0499541733161495e-40	AF2	AF2.61_5	1
YPL255W_S115	YPL255W	BBP1	S115	S	115	1	13.974894008595165	4.0499541733161495e-40	AF2	AF2.61_5	1
YPL255W_S112	YPL255W	BBP1	S112	S	112	1	13.974894008595165	4.0499541733161495e-40	AF2	AF2.61_5	1
YPL255W_S73	YPL255W	BBP1	S73	S	73	1	15.525390965929011	4.0499541733161495e-40	AF2	AF2.61_5	2
YPL255W_S69	YPL255W	BBP1	S69	S	69	0.933027803897858	15.063108761058022	4.0499541733161495e-40	AF2	AF2.61_5	1
YPL255W_S31	YPL255W	BBP1	S31	S	31	1	18.437163635457154	4.0499541733161495e-40	AF2	AF2.61_5	1
YPL255W_S29	YPL255W	BBP1	S29	S	29	1	18.437163635457154	4.0499541733161495e-40	AF2	AF2.61_5	1
YPL255W_T26	YPL255W	BBP1	T26	T	26	1	18.437163635457154	4.0499541733161495e-40	AF2	AF2.61_5	1
YPL263C_S47	YPL263C	KEL3	S47	S	47	1	14.088682560576112	8.31923343322657e-13	AF2	AF2.61_5	3
YPL263C_S56	YPL263C	KEL3	S56	S	56	0.807177126407623	8.87507133263113	8.31923343322657e-13	AF2	AF2.61_5	1
YPL265W_S19	YPL265W	DIP5	S19	S	19	0.999999463558197	15.651352100486612	2.896270167929e-60	AF2	AF2.61_5	3
YPL265W_S17	YPL265W	DIP5	S17	S	17	0.999387443065643	15.373340101169152	2.896270167929e-60	AF2	AF2.61_5	2
YPL265W_S13	YPL265W	DIP5	S13	S	13	0.997572720050812	15.62668956005856	2.896270167929e-60	AF2	AF2.61_5	3
YPL265W_S18	YPL265W	DIP5	S18	S	18	0.997595369815826	15.676525700979012	2.896270167929e-60	AF2	AF2.61_5	2
YPL265W_S22	YPL265W	DIP5	S22	S	22	1	15.911451068253	2.896270167929e-60	AF2	AF2.61_5	4
YPL265W_S69	YPL265W	DIP5	S69	S	69	1	12.9875953086841	2.896270167929e-60	AF2	AF2.61_5	2
YPL274W_T18	YPL274W	SAM3	T18	T	18	0.999882400035858	15.94275429306749	3.6792038374243596e-60	AF2	AF2.61_5	2
YPL274W_S10	YPL274W	SAM3	S10	S	10	1	18.929826633815	3.6792038374243596e-60	AF2	AF2.61_5	3
YPL274W_S20	YPL274W	SAM3	S20	S	20	1	19.217919453444853	3.6792038374243596e-60	AF2	AF2.61_5	3
YPL274W_T14	YPL274W	SAM3	T14	T	14	1	14.70992913138508	3.6792038374243596e-60	AF2	AF2.61_5	1
YPR005C_S242	YPR005C	HAL1	S242	S	242	0.998724341392517	13.071034238944156	3.63689974341243e-6	AF2	AF2.61_5	1
YPR008W_S506	YPR008W	HAA1	S506	S	506	0.999989628791809	15.843814221794275	6.6235170544972904e-46	AF2	AF2.61_5	1
YPR008W_S274	YPR008W	HAA1	S274	S	274	0.99999988079071	16.12268780189338	6.6235170544972904e-46	AF2	AF2.61_5	1
YPR008W_S271	YPR008W	HAA1	S271	S	271	1	16.12268780189338	6.6235170544972904e-46	AF2	AF2.61_5	1
YPR008W_S231	YPR008W	HAA1	S231	S	231	1	15.897219705175877	6.6235170544972904e-46	AF2	AF2.61_5	1
YPR010C_S559	YPR010C	RPA135	S559	S	559	0.88281512260437	14.238154510825332	3.3233457382544396e-20	AF2	AF2.61_5	1
YPR010C_S556	YPR010C	RPA135	S556	S	556	0.962033569812775	14.238154510825332	3.3233457382544396e-20	AF2	AF2.61_5	1
YPR018W_S501	YPR018W	RLF2	S501	S	501	0.993082106113434	15.99544465497523	3.3754868330215097e-44	AF2	AF2.61_5	3
YPR018W_S503	YPR018W	RLF2	S503	S	503	0.831428110599518	10.879546424839656	3.3754868330215097e-44	AF2	AF2.61_5	1
YPR019W_S171	YPR019W	MCM4	S171	S	171	0.999370634555817	16.129243141788663	2.88833738763383e-53	AF2	AF2.61_5	2
YPR019W_S167	YPR019W	MCM4	S167	S	167	0.98425567150116	16.129243141788663	2.88833738763383e-53	AF2	AF2.61_5	2
YPR019W_S166	YPR019W	MCM4	S166	S	166	0.904803097248077	12.768292858643484	2.88833738763383e-53	AF2	AF2.61_5	1
YPR019W_S52	YPR019W	MCM4	S52	S	52	1	11.886972899847644	2.88833738763383e-53	AF2	AF2.61_5	1
YPR019W_S82	YPR019W	MCM4	S82	S	82	0.992833375930786	12.46910991402804	2.88833738763383e-53	AF2	AF2.61_5	1
YPR019W_S69	YPR019W	MCM4	S69	S	69	1	16.45876047724581	2.88833738763383e-53	AF2	AF2.61_5	1
YPR019W_S68	YPR019W	MCM4	S68	S	68	1	16.45876047724581	2.88833738763383e-53	AF2	AF2.61_5	1
YPR019W_S655	YPR019W	MCM4	S655	S	655	0.999975621700287	15.07541208230553	2.88833738763383e-53	AF2	AF2.61_5	1
YPR019W_T653	YPR019W	MCM4	T653	T	653	0.999703764915466	15.07541208230553	2.88833738763383e-53	AF2	AF2.61_5	1
YPR022C_S20	YPR022C	YPR022C	S20	S	20	0.989628612995148	12.824524932907584	0.00373905045480276	AF2	AF2.61_5	1
YPR022C_S441	YPR022C	YPR022C	S441	S	441	0.800761222839355	12.599986104211943	0.00373905045480276	AF2	AF2.61_5	1
YPR023C_S205	YPR023C	EAF3	S205	S	205	1	14.666688278848424	1.11457500125947e-16	AF2	AF2.61_5	2
YPR023C_S203	YPR023C	EAF3	S203	S	203	0.996515512466431	14.666688278848424	1.11457500125947e-16	AF2	AF2.61_5	2
YPR028W_S10	YPR028W	YOP1	S10	S	10	0.999999105930328	15.10729806075088	2.68312983946069e-50	AF2	AF2.61_5	6
YPR028W_S7	YPR028W	YOP1	S7	S	7	0.999500811100006	15.207541480129011	2.68312983946069e-50	AF2	AF2.61_5	7
YPR028W_S6	YPR028W	YOP1	S6	S	6	0.924203395843506	11.31052367525936	2.68312983946069e-50	AF2	AF2.61_5	1
YPR028W_T148	YPR028W	YOP1	T148	T	148	1	9.71705107264714	2.68312983946069e-50	AF2	AF2.61_5	1
YPR030W_S44	YPR030W	CSR2	S44	S	44	0.75	14.546596006089766	9.493137534997961e-46	AF2	AF2.61_5	1
YPR030W_T43	YPR030W	CSR2	T43	T	43	0.75	14.546596006089766	9.493137534997961e-46	AF2	AF2.61_5	1
YPR030W_S42	YPR030W	CSR2	S42	S	42	0.75	14.546596006089766	9.493137534997961e-46	AF2	AF2.61_5	1
YPR032W_S981	YPR032W	SRO7	S981	S	981	0.917263329029083	12.496886662579625	3.30671843279016e-9	AF2	AF2.61_5	1
YPR036W-A_S63	YPR036W-A	SPO24	S63	S	63	1	17.262953543862768	1.74422220288094e-80	AF2	AF2.61_5	2
YPR036W-A_S59	YPR036W-A	SPO24	S59	S	59	1	17.262953543862768	1.74422220288094e-80	AF2	AF2.61_5	2
YPR036W-A_S54	YPR036W-A	SPO24	S54	S	54	0.896219313144684	9.738929863451949	1.74422220288094e-80	AF2	AF2.61_5	1
YPR036W-A_S32	YPR036W-A	SPO24	S32	S	32	1	11.971241891435144	1.74422220288094e-80	AF2	AF2.61_5	2
YPR036W-A_S52	YPR036W-A	SPO24	S52	S	52	0.896219313144684	9.738929863451949	1.74422220288094e-80	AF2	AF2.61_5	1
YPR040W_T6	YPR040W	TIP41	T6	T	6	1	14.395091423468772	2.50582685219537e-34	AF2	AF2.61_5	1
YPR040W_S2	YPR040W	TIP41	S2	S	2	1	14.395091423468772	2.50582685219537e-34	AF2	AF2.61_5	1
YPR041W_T191	YPR041W	TIF5	T191	T	191	0.999941885471344	18.20295209675977	1.7036270167792498e-78	AF2	AF2.61_5	4
YPR041W_S190	YPR041W	TIF5	S190	S	190	0.999298632144928	16.912920935260676	1.7036270167792498e-78	AF2	AF2.61_5	4
YPR041W_T187	YPR041W	TIF5	T187	T	187	0.984263241291046	13.35813272176664	1.7036270167792498e-78	AF2	AF2.61_5	1
YPR041W_S189	YPR041W	TIF5	S189	S	189	0.992826998233795	14.73570052580108	1.7036270167792498e-78	AF2	AF2.61_5	3
YPR041W_S397	YPR041W	TIF5	S397	S	397	0.999993920326233	14.261366148219253	1.7036270167792498e-78	AF2	AF2.61_5	2
YPR041W_S170	YPR041W	TIF5	S170	S	170	1	13.543896994825824	1.7036270167792498e-78	AF2	AF2.61_5	1
YPR042C_S905	YPR042C	PUF2	S905	S	905	0.999999701976776	13.9072081718481	1.65162352396062e-47	AF2	AF2.61_5	2
YPR042C_S902	YPR042C	PUF2	S902	S	902	1	13.82124725798585	1.65162352396062e-47	AF2	AF2.61_5	1
YPR042C_S121	YPR042C	PUF2	S121	S	121	0.998859405517578	14.144643183103137	1.65162352396062e-47	AF2	AF2.61_5	1
YPR042C_S118	YPR042C	PUF2	S118	S	118	0.905643999576569	14.144643183103137	1.65162352396062e-47	AF2	AF2.61_5	1
YPR042C_S908	YPR042C	PUF2	S908	S	908	0.952176570892334	13.9072081718481	1.65162352396062e-47	AF2	AF2.61_5	2
YPR042C_S876	YPR042C	PUF2	S876	S	876	0.879160344600677	12.79671575945327	1.65162352396062e-47	AF2	AF2.61_5	1
YPR042C_S872	YPR042C	PUF2	S872	S	872	0.998115837574005	12.79671575945327	1.65162352396062e-47	AF2	AF2.61_5	1
YPR042C_Y202	YPR042C	PUF2	Y202	Y	202	0.981942653656006	12.010725817186332	1.65162352396062e-47	AF2	AF2.61_5	1
YPR052C_T3	YPR052C	NHP6A	T3	T	3	1	15.082772825565026	2.20924916111491e-40	AF2	AF2.61_5	1
YPR055W_S19	YPR055W	SEC8	S19	S	19	1	16.762355787434768	3.1534303137252302e-24	AF2	AF2.61_5	4
YPR055W_S16	YPR055W	SEC8	S16	S	16	1	16.762355787434768	3.1534303137252302e-24	AF2	AF2.61_5	4
YPR070W_S404	YPR070W	MED1	S404	S	404	1	14.111316897022643	1.02998114467239e-40	AF2	AF2.61_5	1
YPR072W_S278	YPR072W	NOT5	S278	S	278	0.937781929969788	15.487850864269523	1.50073668341333e-58	AF2	AF2.61_5	1
YPR072W_T281	YPR072W	NOT5	T281	T	281	0.983034014701843	16.500336442234254	1.50073668341333e-58	AF2	AF2.61_5	2
YPR072W_S277	YPR072W	NOT5	S277	S	277	0.901379227638245	15.51271500226588	1.50073668341333e-58	AF2	AF2.61_5	1
YPR072W_T306	YPR072W	NOT5	T306	T	306	0.999477744102478	14.955297591747394	1.50073668341333e-58	AF2	AF2.61_5	2
YPR072W_T303	YPR072W	NOT5	T303	T	303	0.972205340862274	14.955297591747394	1.50073668341333e-58	AF2	AF2.61_5	2
YPR072W_S302	YPR072W	NOT5	S302	S	302	0.865519762039185	14.805304303754871	1.50073668341333e-58	AF2	AF2.61_5	1
YPR074C_S46	YPR074C	TKL1	S46	S	46	0.999999761581421	18.045073116437756	6.61161365289708e-5	AF2	AF2.61_5	1
YPR079W_S335	YPR079W	MRL1	S335	S	335	0.986063957214355	14.330395202259623	5.34354803804899e-55	AF2	AF2.61_5	1
YPR079W_S340	YPR079W	MRL1	S340	S	340	0.827482879161835	14.330395202259623	5.34354803804899e-55	AF2	AF2.61_5	1
YPR079W_S334	YPR079W	MRL1	S334	S	334	0.86393266916275	12.13321514049207	5.34354803804899e-55	AF2	AF2.61_5	1
YPR083W_S42	YPR083W	MDM36	S42	S	42	0.955198228359222	12.3852124393705	4.82599970105653e-15	AF2	AF2.61_5	1
YPR084W_Y133	YPR084W	YPR084W	Y133	Y	133	0.988829851150513	10.302178634934046	5.55114772739347e-5	AF2	AF2.61_5	1
YPR084W_S122	YPR084W	YPR084W	S122	S	122	0.825104176998138	10.302178634934046	5.55114772739347e-5	AF2	AF2.61_5	1
YPR089W_S814	YPR089W	YPR089W	S814	S	814	1	15.504980758529536	2.21319597500477e-13	AF2	AF2.61_5	1
YPR091C_S723	YPR091C	YPR091C	S723	S	723	1	18.49924447275844	2.81176471347929e-60	AF2	AF2.61_5	5
YPR091C_S720	YPR091C	YPR091C	S720	S	720	1	18.49924447275844	2.81176471347929e-60	AF2	AF2.61_5	5
YPR091C_S717	YPR091C	YPR091C	S717	S	717	0.999840915203094	18.06199989720658	2.81176471347929e-60	AF2	AF2.61_5	2
YPR091C_S676	YPR091C	YPR091C	S676	S	676	1	18.622101860028593	2.81176471347929e-60	AF2	AF2.61_5	3
YPR091C_S669	YPR091C	YPR091C	S669	S	669	1	18.798415601171783	2.81176471347929e-60	AF2	AF2.61_5	4
YPR091C_T674	YPR091C	YPR091C	T674	T	674	0.939870774745941	15.678607176329203	2.81176471347929e-60	AF2	AF2.61_5	1
YPR091C_S592	YPR091C	YPR091C	S592	S	592	0.979611694812775	12.896238461738625	2.81176471347929e-60	AF2	AF2.61_5	1
YPR091C_T624	YPR091C	YPR091C	T624	T	624	1	15.51940289997963	2.81176471347929e-60	AF2	AF2.61_5	2
YPR091C_S622	YPR091C	YPR091C	S622	S	622	1	15.60885790918911	2.81176471347929e-60	AF2	AF2.61_5	3
YPR091C_S621	YPR091C	YPR091C	S621	S	621	1	15.51940289997963	2.81176471347929e-60	AF2	AF2.61_5	2
YPR091C_S640	YPR091C	YPR091C	S640	S	640	0.99999988079071	16.294832707570215	2.81176471347929e-60	AF2	AF2.61_5	3
YPR091C_T652	YPR091C	YPR091C	T652	T	652	1	13.175437208346258	2.81176471347929e-60	AF2	AF2.61_5	1
YPR095C_S356	YPR095C	SYT1	S356	S	356	0.999984443187714	14.59518530861213	1.6759348365888e-50	AF2	AF2.61_5	2
YPR095C_S214	YPR095C	SYT1	S214	S	214	0.991682589054108	13.430958472930223	1.6759348365888e-50	AF2	AF2.61_5	1
YPR095C_S211	YPR095C	SYT1	S211	S	211	0.999762833118439	13.430958472930223	1.6759348365888e-50	AF2	AF2.61_5	1
YPR095C_S300	YPR095C	SYT1	S300	S	300	0.999125599861145	17.890690741256662	1.6759348365888e-50	AF2	AF2.61_5	1
YPR095C_S297	YPR095C	SYT1	S297	S	297	0.998614311218262	17.890690741256662	1.6759348365888e-50	AF2	AF2.61_5	1
YPR095C_S352	YPR095C	SYT1	S352	S	352	0.924043476581573	12.33734567664069	1.6759348365888e-50	AF2	AF2.61_5	1
YPR095C_S350	YPR095C	SYT1	S350	S	350	0.985537171363831	15.530146773429047	1.6759348365888e-50	AF2	AF2.61_5	1
YPR095C_S342	YPR095C	SYT1	S342	S	342	0.985537171363831	15.530146773429047	1.6759348365888e-50	AF2	AF2.61_5	1
YPR095C_S417	YPR095C	SYT1	S417	S	417	0.995165646076202	13.2128008517815	1.6759348365888e-50	AF2	AF2.61_5	1
YPR095C_S416	YPR095C	SYT1	S416	S	416	0.99674654006958	13.2128008517815	1.6759348365888e-50	AF2	AF2.61_5	1
YPR095C_S405	YPR095C	SYT1	S405	S	405	0.904890239238739	11.590581270840948	1.6759348365888e-50	AF2	AF2.61_5	1
YPR104C_S47	YPR104C	FHL1	S47	S	47	0.987002074718475	15.268094257276331	6.4205211125630495e-28	AF2	AF2.61_5	1
YPR104C_S44	YPR104C	FHL1	S44	S	44	0.999784052371979	14.244907459698066	6.4205211125630495e-28	AF2	AF2.61_5	1
YPR104C_T46	YPR104C	FHL1	T46	T	46	0.982340037822723	15.268094257276331	6.4205211125630495e-28	AF2	AF2.61_5	1
YPR104C_S228	YPR104C	FHL1	S228	S	228	0.999998569488525	12.96003550225557	6.4205211125630495e-28	AF2	AF2.61_5	1
YPR105C_T356	YPR105C	COG4	T356	T	356	0.99999862909317	14.794548205565112	7.69487302979013e-32	AF2	AF2.61_5	1
YPR105C_S352	YPR105C	COG4	S352	S	352	0.999990105628967	14.794548205565112	7.69487302979013e-32	AF2	AF2.61_5	1
YPR105C_S556	YPR105C	COG4	S556	S	556	0.981204569339752	15.430128973418643	7.69487302979013e-32	AF2	AF2.61_5	3
YPR105C_S563	YPR105C	COG4	S563	S	563	0.999650239944458	15.3952638768043	7.69487302979013e-32	AF2	AF2.61_5	2
YPR110C_S2	YPR110C	RPC40	S2	S	2	0.975402235984802	11.383984952482011	0.00461326669327258	AF2	AF2.61_5	1
YPR112C_S264	YPR112C	MRD1	S264	S	264	0.999999940395355	14.91439347278116	1.79176719458629e-17	AF2	AF2.61_5	2
YPR115W_S1059	YPR115W	RGC1	S1059	S	1059	0.973928511142731	15.505331888255268	8.52359726818845e-52	AF2	AF2.61_5	1
YPR115W_S1048	YPR115W	RGC1	S1048	S	1048	0.999701738357544	17.461003274650462	8.52359726818845e-52	AF2	AF2.61_5	2
YPR115W_S1081	YPR115W	RGC1	S1081	S	1081	0.871637046337128	14.095767832493529	8.52359726818845e-52	AF2	AF2.61_5	1
YPR115W_S1033	YPR115W	RGC1	S1033	S	1033	0.999999642372131	15.936005914802776	8.52359726818845e-52	AF2	AF2.61_5	1
YPR115W_T1032	YPR115W	RGC1	T1032	T	1032	0.99999988079071	15.936005914802776	8.52359726818845e-52	AF2	AF2.61_5	1
YPR115W_T1026	YPR115W	RGC1	T1026	T	1026	0.999997317790985	16.038494344856208	8.52359726818845e-52	AF2	AF2.61_5	3
YPR115W_S1023	YPR115W	RGC1	S1023	S	1023	0.999989748001099	13.27598486267237	8.52359726818845e-52	AF2	AF2.61_5	3
YPR115W_S1021	YPR115W	RGC1	S1021	S	1021	0.99999988079071	13.029823370425133	8.52359726818845e-52	AF2	AF2.61_5	2
YPR115W_T817	YPR115W	RGC1	T817	T	817	1	15.96242555671192	8.52359726818845e-52	AF2	AF2.61_5	4
YPR115W_S813	YPR115W	RGC1	S813	S	813	1	15.572245379317058	8.52359726818845e-52	AF2	AF2.61_5	2
YPR115W_Y811	YPR115W	RGC1	Y811	Y	811	0.999019086360931	13.885175858932415	8.52359726818845e-52	AF2	AF2.61_5	2
YPR115W_S866	YPR115W	RGC1	S866	S	866	1	14.9937369938881	8.52359726818845e-52	AF2	AF2.61_5	2
YPR115W_S854	YPR115W	RGC1	S854	S	854	0.999928295612335	14.36425705664832	8.52359726818845e-52	AF2	AF2.61_5	1
YPR115W_S851	YPR115W	RGC1	S851	S	851	0.99797511100769	14.36425705664832	8.52359726818845e-52	AF2	AF2.61_5	1
YPR115W_S969	YPR115W	RGC1	S969	S	969	1	14.4088325414216	8.52359726818845e-52	AF2	AF2.61_5	2
YPR115W_S966	YPR115W	RGC1	S966	S	966	1	14.775462722243772	8.52359726818845e-52	AF2	AF2.61_5	3
YPR115W_S975	YPR115W	RGC1	S975	S	975	1	12.619659071353835	8.52359726818845e-52	AF2	AF2.61_5	1
YPR115W_Y1047	YPR115W	RGC1	Y1047	Y	1047	0.981356978416443	13.041775427057628	8.52359726818845e-52	AF2	AF2.61_5	1
YPR115W_S655	YPR115W	RGC1	S655	S	655	0.999998390674591	13.546614823426436	8.52359726818845e-52	AF2	AF2.61_5	1
YPR115W_S652	YPR115W	RGC1	S652	S	652	0.999999701976776	13.546614823426436	8.52359726818845e-52	AF2	AF2.61_5	1
YPR115W_S918	YPR115W	RGC1	S918	S	918	0.999999344348907	14.220084554842636	8.52359726818845e-52	AF2	AF2.61_5	1
YPR115W_S915	YPR115W	RGC1	S915	S	915	0.999170660972595	14.220084554842636	8.52359726818845e-52	AF2	AF2.61_5	1
YPR127W_S248	YPR127W	YPR127W	S248	S	248	1	15.682976183937228	7.20676077115753e-12	AF2	AF2.61_5	1
YPR127W_S245	YPR127W	YPR127W	S245	S	245	1	15.682976183937228	7.20676077115753e-12	AF2	AF2.61_5	1
YPR133C_S102	YPR133C	SPN1	S102	S	102	0.994803011417389	14.0661855908789	2.17409351740541e-69	AF2	AF2.61_5	1
YPR135W_S379	YPR135W	CTF4	S379	S	379	1	17.858924664664194	7.64110489458702e-22	AF2	AF2.61_5	3
YPR135W_S377	YPR135W	CTF4	S377	S	377	1	17.858924664664194	7.64110489458702e-22	AF2	AF2.61_5	3
YPR137C-B_S1055	YPR137C-B	TY1B-PR1	S1055	S	1055	1	21.54391832514735	4.87359899090383e-127	AF2	AF2.61_5	4
YPR137C-B_S1053	YPR137C-B	TY1B-PR1	S1053	S	1053	1	19.69382096985139	4.87359899090383e-127	AF2	AF2.61_5	2
YPR137C-B_T1062	YPR137C-B	TY1B-PR1	T1062	T	1062	0.980911731719971	13.639771155842178	4.87359899090383e-127	AF2	AF2.61_5	1
YPR137C-B_Y1054	YPR137C-B	TY1B-PR1	Y1054	Y	1054	1	13.639771155842178	4.87359899090383e-127	AF2	AF2.61_5	1
YPR137C-B_S1095	YPR137C-B	TY1B-PR1	S1095	S	1095	1	18.730706784011897	4.87359899090383e-127	AF2	AF2.61_5	5
YPR137C-B_S1099	YPR137C-B	TY1B-PR1	S1099	S	1099	0.999999403953552	15.798474840838978	4.87359899090383e-127	AF2	AF2.61_5	1
YPR137C-B_S1093	YPR137C-B	TY1B-PR1	S1093	S	1093	1	16.60136496142241	4.87359899090383e-127	AF2	AF2.61_5	2
YPR137C-B_S409	YPR137C-B	TY1B-PR1	S409	S	409	1	22.82886811173342	4.87359899090383e-127	AF2	AF2.61_5	6
YPR137C-B_T405	YPR137C-B	TY1B-PR1	T405	T	405	0.999814391136169	21.73656686385081	4.87359899090383e-127	AF2	AF2.61_5	5
YPR137C-B_S404	YPR137C-B	TY1B-PR1	S404	S	404	0.94165050983429	18.97607968141643	4.87359899090383e-127	AF2	AF2.61_5	2
YPR137C-B_S416	YPR137C-B	TY1B-PR1	S416	S	416	0.999995291233063	16.558711074007736	4.87359899090383e-127	AF2	AF2.61_5	2
YPR137C-B_T412	YPR137C-B	TY1B-PR1	T412	T	412	0.998479306697845	15.68398063769878	4.87359899090383e-127	AF2	AF2.61_5	2
YPR137C-B_S418	YPR137C-B	TY1B-PR1	S418	S	418	0.885090827941895	14.593106027640443	4.87359899090383e-127	AF2	AF2.61_5	1
YPR137C-B_S10	YPR137C-B	TY1B-PR1	S10	S	10	1	22.393710815068577	4.87359899090383e-127	AF2	AF2.61_5	24
YPR137C-B_S16	YPR137C-B	TY1B-PR1	S16	S	16	1	19.880257364701592	4.87359899090383e-127	AF2	AF2.61_5	11
YPR137C-B_S13	YPR137C-B	TY1B-PR1	S13	S	13	1	18.216963589394847	4.87359899090383e-127	AF2	AF2.61_5	7
YPR137C-B_S20	YPR137C-B	TY1B-PR1	S20	S	20	1	18.399449335549413	4.87359899090383e-127	AF2	AF2.61_5	7
YPR137C-B_S7	YPR137C-B	TY1B-PR1	S7	S	7	1	20.534096794356127	4.87359899090383e-127	AF2	AF2.61_5	7
YPR137C-B_S3	YPR137C-B	TY1B-PR1	S3	S	3	1	20.910905537918296	4.87359899090383e-127	AF2	AF2.61_5	6
YPR137C-B_T22	YPR137C-B	TY1B-PR1	T22	T	22	1	15.390222105427652	4.87359899090383e-127	AF2	AF2.61_5	2
YPR137C-B_S960	YPR137C-B	TY1B-PR1	S960	S	960	1	23.731412383094668	4.87359899090383e-127	AF2	AF2.61_5	15
YPR137C-B_S956	YPR137C-B	TY1B-PR1	S956	S	956	1	22.19159714189363	4.87359899090383e-127	AF2	AF2.61_5	4
YPR137C-B_T962	YPR137C-B	TY1B-PR1	T962	T	962	0.992782771587372	15.640254023273464	4.87359899090383e-127	AF2	AF2.61_5	1
YPR137C-B_S964	YPR137C-B	TY1B-PR1	S964	S	964	0.999991714954376	21.910023500566677	4.87359899090383e-127	AF2	AF2.61_5	4
YPR137C-B_T965	YPR137C-B	TY1B-PR1	T965	T	965	0.967761516571045	18.731466114464652	4.87359899090383e-127	AF2	AF2.61_5	2
YPR137C-B_S1081	YPR137C-B	TY1B-PR1	S1081	S	1081	1	18.634873896934938	4.87359899090383e-127	AF2	AF2.61_5	2
YPR137C-B_S1005	YPR137C-B	TY1B-PR1	S1005	S	1005	0.999945044517517	19.05485860225406	4.87359899090383e-127	AF2	AF2.61_5	8
YPR137C-B_S1004	YPR137C-B	TY1B-PR1	S1004	S	1004	0.999990582466125	16.537884370024518	4.87359899090383e-127	AF2	AF2.61_5	3
YPR137C-B_T1006	YPR137C-B	TY1B-PR1	T1006	T	1006	0.999920845031738	18.62968874787464	4.87359899090383e-127	AF2	AF2.61_5	5
YPR137C-B_S47	YPR137C-B	TY1B-PR1	S47	S	47	0.968924999237061	16.809600447048474	4.87359899090383e-127	AF2	AF2.61_5	2
YPR137C-B_S23	YPR137C-B	TY1B-PR1	S23	S	23	1	15.390222105427652	4.87359899090383e-127	AF2	AF2.61_5	2
YPR137C-B_T375	YPR137C-B	TY1B-PR1	T375	T	375	0.999985218048096	14.973333192961984	4.87359899090383e-127	AF2	AF2.61_5	1
YPR137C-B_Y374	YPR137C-B	TY1B-PR1	Y374	Y	374	0.92834198474884	9.866871304241362	4.87359899090383e-127	AF2	AF2.61_5	1
YPR137C-B_S365	YPR137C-B	TY1B-PR1	S365	S	365	0.805159270763397	9.041817842840493	4.87359899090383e-127	AF2	AF2.61_5	1
YPR137C-B_S1181	YPR137C-B	TY1B-PR1	S1181	S	1181	0.999995529651642	14.367937691930452	4.87359899090383e-127	AF2	AF2.61_5	1
YPR137C-B_S978	YPR137C-B	TY1B-PR1	S978	S	978	0.993501543998718	18.22197792227204	4.87359899090383e-127	AF2	AF2.61_5	1
YPR143W_S69	YPR143W	RRP15	S69	S	69	1	15.18819166830211	3.4942345751423e-9	AF2	AF2.61_5	1
YPR149W_T162	YPR149W	NCE102	T162	T	162	0.999390006065369	12.718531747629315	1.43756564179987e-17	AF2	AF2.61_5	1
YPR156C_S110	YPR156C	TPO3	S110	S	110	0.988530933856964	14.04902882989239	4.1769007243346085e-43	AF2	AF2.61_5	2
YPR156C_T107	YPR156C	TPO3	T107	T	107	0.999692618846893	14.04902882989239	4.1769007243346085e-43	AF2	AF2.61_5	2
YPR156C_S132	YPR156C	TPO3	S132	S	132	1	14.493826288382094	4.1769007243346085e-43	AF2	AF2.61_5	2
YPR156C_S55	YPR156C	TPO3	S55	S	55	1	17.424398851210416	4.1769007243346085e-43	AF2	AF2.61_5	8
YPR156C_T50	YPR156C	TPO3	T50	T	50	0.999939322471619	17.186590316990568	4.1769007243346085e-43	AF2	AF2.61_5	7
YPR156C_T52	YPR156C	TPO3	T52	T	52	1	17.491750146869194	4.1769007243346085e-43	AF2	AF2.61_5	11
YPR156C_S101	YPR156C	TPO3	S101	S	101	1	17.11034051762771	4.1769007243346085e-43	AF2	AF2.61_5	3
YPR156C_T98	YPR156C	TPO3	T98	T	98	1	17.11034051762771	4.1769007243346085e-43	AF2	AF2.61_5	3
YPR158C-D_S365	YPR158C-D	TY1B-PR3	S365	S	365	1	17.355053348209676	8.127561610867787e-83	AF2	AF2.61_5	2
YPR158C-D_S1055	YPR158C-D	TY1B-PR3	S1055	S	1055	0.998558759689331	19.140349636740005	8.127561610867787e-83	AF2	AF2.61_5	1
YPR158C-D_Y1054	YPR158C-D	TY1B-PR3	Y1054	Y	1054	0.999980568885803	19.140349636740005	8.127561610867787e-83	AF2	AF2.61_5	1
YPR158C-D_S964	YPR158C-D	TY1B-PR3	S964	S	964	0.986054956912994	19.391305996435264	8.127561610867787e-83	AF2	AF2.61_5	1
YPR158C-D_S960	YPR158C-D	TY1B-PR3	S960	S	960	0.999996721744537	20.401395365652636	8.127561610867787e-83	AF2	AF2.61_5	5
YPR158C-D_T962	YPR158C-D	TY1B-PR3	T962	T	962	0.872901499271393	16.64146416026684	8.127561610867787e-83	AF2	AF2.61_5	1
YPR158C-D_T965	YPR158C-D	TY1B-PR3	T965	T	965	0.783409178256989	14.582221169443022	8.127561610867787e-83	AF2	AF2.61_5	1
YPR158C-D_S10	YPR158C-D	TY1B-PR3	S10	S	10	0.999993085861206	17.53274893370273	8.127561610867787e-83	AF2	AF2.61_5	7
YPR158C-D_Y9	YPR158C-D	TY1B-PR3	Y9	Y	9	1	19.115766007044293	8.127561610867787e-83	AF2	AF2.61_5	6
YPR158C-D_S956	YPR158C-D	TY1B-PR3	S956	S	956	1	18.92742452559015	8.127561610867787e-83	AF2	AF2.61_5	2
YPR158C-D_S16	YPR158C-D	TY1B-PR3	S16	S	16	1	16.33263015327475	8.127561610867787e-83	AF2	AF2.61_5	2
YPR158C-D_S13	YPR158C-D	TY1B-PR3	S13	S	13	0.999999940395355	15.178049058334132	8.127561610867787e-83	AF2	AF2.61_5	3
YPR158C-D_S20	YPR158C-D	TY1B-PR3	S20	S	20	0.999747574329376	15.75336503199971	8.127561610867787e-83	AF2	AF2.61_5	1
YPR159W_S122	YPR159W	KRE6	S122	S	122	1	14.375639694724864	3.41053502186551e-42	AF2	AF2.61_5	1
YPR159W_S108	YPR159W	KRE6	S108	S	108	0.997196197509766	13.190714085320812	3.41053502186551e-42	AF2	AF2.61_5	1
YPR159W_S112	YPR159W	KRE6	S112	S	112	1	13.190714085320812	3.41053502186551e-42	AF2	AF2.61_5	1
YPR159W_S134	YPR159W	KRE6	S134	S	134	0.991782665252686	15.31548405155509	3.41053502186551e-42	AF2	AF2.61_5	3
YPR159W_S133	YPR159W	KRE6	S133	S	133	0.998462975025177	14.389725529289493	3.41053502186551e-42	AF2	AF2.61_5	1
YPR159W_S136	YPR159W	KRE6	S136	S	136	0.98640239238739	12.788877787101104	3.41053502186551e-42	AF2	AF2.61_5	1
YPR159W_S160	YPR159W	KRE6	S160	S	160	0.936374664306641	12.495327761446935	3.41053502186551e-42	AF2	AF2.61_5	1
YPR159W_S148	YPR159W	KRE6	S148	S	148	0.982700228691101	12.495327761446935	3.41053502186551e-42	AF2	AF2.61_5	1
YPR160W_S19	YPR160W	GPH1	S19	S	19	0.994089841842651	12.748305107084102	9.45895513390999e-24	AF2	AF2.61_5	1
YPR161C_T303	YPR161C	SGV1	T303	T	303	1	16.086017733559522	1.59303738112186e-48	AF2	AF2.61_5	1
YPR161C_T301	YPR161C	SGV1	T301	T	301	1	16.086017733559522	1.59303738112186e-48	AF2	AF2.61_5	1
YPR161C_S2	YPR161C	SGV1	S2	S	2	1	14.183866975702283	1.59303738112186e-48	AF2	AF2.61_5	2
YPR161C_S6	YPR161C	SGV1	S6	S	6	1	13.425130004466205	1.59303738112186e-48	AF2	AF2.61_5	2
YPR161C_T240	YPR161C	SGV1	T240	T	240	0.998575508594513	16.630273226500467	1.59303738112186e-48	AF2	AF2.61_5	1
YPR161C_T405	YPR161C	SGV1	T405	T	405	1	16.116803904420717	1.59303738112186e-48	AF2	AF2.61_5	4
YPR161C_S400	YPR161C	SGV1	S400	S	400	0.999999165534973	16.116803904420717	1.59303738112186e-48	AF2	AF2.61_5	4
YPR161C_S549	YPR161C	SGV1	S549	S	549	0.99982362985611	9.51092701977499	1.59303738112186e-48	AF2	AF2.61_5	1
YPR163C_S65	YPR163C	TIF3	S65	S	65	1	15.865437533957088	1.01991463471498e-27	AF2	AF2.61_5	1
YPR163C_S71	YPR163C	TIF3	S71	S	71	1	16.63537033714864	1.01991463471498e-27	AF2	AF2.61_5	1
YPR163C_S242	YPR163C	TIF3	S242	S	242	0.963504195213318	12.112295376745504	1.01991463471498e-27	AF2	AF2.61_5	1
YPR163C_S268	YPR163C	TIF3	S268	S	268	0.963504195213318	12.112295376745504	1.01991463471498e-27	AF2	AF2.61_5	1
YPR163C_S294	YPR163C	TIF3	S294	S	294	0.934056580066681	11.65922426958218	1.01991463471498e-27	AF2	AF2.61_5	1
YPR163C_S320	YPR163C	TIF3	S320	S	320	0.934056580066681	11.65922426958218	1.01991463471498e-27	AF2	AF2.61_5	1
YPR163C_S300	YPR163C	TIF3	S300	S	300	0.955988109111786	9.40202261910352	1.01991463471498e-27	AF2	AF2.61_5	1
YPR163C_S326	YPR163C	TIF3	S326	S	326	0.955988109111786	9.40202261910352	1.01991463471498e-27	AF2	AF2.61_5	1
YPR165W_S2	YPR165W	RHO1	S2	S	2	1	15.214802592312363	3.36403176116731e-36	AF2	AF2.61_5	2
YPR165W_S8	YPR165W	RHO1	S8	S	8	0.98199450969696	9.346824596529569	3.36403176116731e-36	AF2	AF2.61_5	1
YPR171W_S46	YPR171W	BSP1	S46	S	46	1	16.336319736733884	1.94087092661855e-37	AF2	AF2.61_5	1
YPR171W_S43	YPR171W	BSP1	S43	S	43	1	18.2757385157998	1.94087092661855e-37	AF2	AF2.61_5	3
YPR171W_S39	YPR171W	BSP1	S39	S	39	1	18.2757385157998	1.94087092661855e-37	AF2	AF2.61_5	3
YPR171W_S185	YPR171W	BSP1	S185	S	185	0.982795476913452	13.645897851071409	1.94087092661855e-37	AF2	AF2.61_5	1
YPR171W_S184	YPR171W	BSP1	S184	S	184	0.984915792942047	13.645897851071409	1.94087092661855e-37	AF2	AF2.61_5	1
YPR171W_S434	YPR171W	BSP1	S434	S	434	0.789571821689606	13.667134626721454	1.94087092661855e-37	AF2	AF2.61_5	1
YPR171W_T96	YPR171W	BSP1	T96	T	96	0.951649248600006	10.553514752221822	1.94087092661855e-37	AF2	AF2.61_5	1
YPR172W_T103	YPR172W	YPR172W	T103	T	103	0.999999940395355	17.864455820563222	1.0327482440620897e-76	AF2	AF2.61_5	4
YPR172W_T101	YPR172W	YPR172W	T101	T	101	0.919313073158264	16.123716841214026	1.0327482440620897e-76	AF2	AF2.61_5	2
YPR172W_S99	YPR172W	YPR172W	S99	S	99	0.999865651130676	17.35149673492226	1.0327482440620897e-76	AF2	AF2.61_5	2
YPR172W_S106	YPR172W	YPR172W	S106	S	106	0.81505376100540206	12.327727354359856	1.0327482440620897e-76	AF2	AF2.61_5	1
YPR182W_S5	YPR182W	SMX3	S5	S	5	0.99412077665329	15.391968292800753	2.36069533806724e-37	AF2	AF2.61_5	6
YPR182W_S4	YPR182W	SMX3	S4	S	4	0.858890771865845	15.110541432628793	2.36069533806724e-37	AF2	AF2.61_5	5
YPR182W_S2	YPR182W	SMX3	S2	S	2	0.8957279920578	14.731377948558922	2.36069533806724e-37	AF2	AF2.61_5	4
YPR182W_S8	YPR182W	SMX3	S8	S	8	0.918903112411499	13.108101062886336	2.36069533806724e-37	AF2	AF2.61_5	1
YPR183W_S6	YPR183W	DPM1	S6	S	6	0.984775424003601	13.803392722424896	0.0030336258951946	AF2	AF2.61_5	1
YPR183W_Y5	YPR183W	DPM1	Y5	Y	5	0.984775424003601	13.803392722424896	0.0030336258951946	AF2	AF2.61_5	1
YPR183W_S2	YPR183W	DPM1	S2	S	2	0.984775424003601	13.803392722424896	0.0030336258951946	AF2	AF2.61_5	1
YPR185W_S379	YPR185W	ATG13	S379	S	379	1	17.264626400181918	2.1205139230532702e-74	AF2	AF2.61_5	2
YPR185W_S382	YPR185W	ATG13	S382	S	382	0.999995291233063	16.66846908730464	2.1205139230532702e-74	AF2	AF2.61_5	1
YPR185W_S571	YPR185W	ATG13	S571	S	571	0.980097711086273	13.5576568730689	2.1205139230532702e-74	AF2	AF2.61_5	1
YPR185W_S573	YPR185W	ATG13	S573	S	573	0.998211324214935	14.257816121293954	2.1205139230532702e-74	AF2	AF2.61_5	2
YPR185W_S577	YPR185W	ATG13	S577	S	577	1	14.614678995304292	2.1205139230532702e-74	AF2	AF2.61_5	3
YPR185W_S348	YPR185W	ATG13	S348	S	348	1	17.21418547862019	2.1205139230532702e-74	AF2	AF2.61_5	1
YPR185W_S346	YPR185W	ATG13	S346	S	346	0.999999403953552	17.21418547862019	2.1205139230532702e-74	AF2	AF2.61_5	1
YPR185W_S461	YPR185W	ATG13	S461	S	461	1	13.7390164398423	2.1205139230532702e-74	AF2	AF2.61_5	2
YPR185W_S454	YPR185W	ATG13	S454	S	454	1	13.7390164398423	2.1205139230532702e-74	AF2	AF2.61_5	2
YPR185W_S360	YPR185W	ATG13	S360	S	360	1	15.552851113433247	2.1205139230532702e-74	AF2	AF2.61_5	2
YPR185W_S355	YPR185W	ATG13	S355	S	355	1	15.552851113433247	2.1205139230532702e-74	AF2	AF2.61_5	2
YPR185W_S649	YPR185W	ATG13	S649	S	649	1	16.29860784538807	2.1205139230532702e-74	AF2	AF2.61_5	6
YPR185W_S646	YPR185W	ATG13	S646	S	646	1	15.792867459250711	2.1205139230532702e-74	AF2	AF2.61_5	5
YPR185W_S652	YPR185W	ATG13	S652	S	652	1	14.852011372033996	2.1205139230532702e-74	AF2	AF2.61_5	2
YPR185W_S644	YPR185W	ATG13	S644	S	644	1	12.234279288074005	2.1205139230532702e-74	AF2	AF2.61_5	1
YPR185W_S581	YPR185W	ATG13	S581	S	581	1	14.260761428280928	2.1205139230532702e-74	AF2	AF2.61_5	2
YPR185W_S438	YPR185W	ATG13	S438	S	438	1	13.247155274247971	2.1205139230532702e-74	AF2	AF2.61_5	2
YPR185W_S437	YPR185W	ATG13	S437	S	437	1	13.247155274247971	2.1205139230532702e-74	AF2	AF2.61_5	2
YPR185W_S280	YPR185W	ATG13	S280	S	280	0.857438623905182	12.46799506438977	2.1205139230532702e-74	AF2	AF2.61_5	1
YPR185W_S539	YPR185W	ATG13	S539	S	539	0.998253643512726	13.16806139309391	2.1205139230532702e-74	AF2	AF2.61_5	1
YPR185W_S535	YPR185W	ATG13	S535	S	535	0.953733682632446	13.16806139309391	2.1205139230532702e-74	AF2	AF2.61_5	1
YPR186C_S31	YPR186C	PZF1	S31	S	31	0.98112815618515	12.248975405492928	8.25374107365997e-15	AF2	AF2.61_5	1
YPR186C_S29	YPR186C	PZF1	S29	S	29	0.904781103134155	12.248975405492928	8.25374107365997e-15	AF2	AF2.61_5	1
YPR187W_S24	YPR187W	RPO26	S24	S	24	1	20.673834001291745	8.042013688814658e-19	AF2	AF2.61_5	6
YPR187W_Y4	YPR187W	RPO26	Y4	Y	4	1	18.15824169680724	8.042013688814658e-19	AF2	AF2.61_5	4
YPR187W_S2	YPR187W	RPO26	S2	S	2	1	20.137503811550747	8.042013688814658e-19	AF2	AF2.61_5	3
YPR190C_S394	YPR190C	RPC82	S394	S	394	0.99996542930603	17.52318909014491	2.21903396528164e-55	AF2	AF2.61_5	2
YAL003W_S86	YAL003W	EFB1	S86	S	86	1	16.680308629751913	5.20709534306982e-74	DY	DY.73_5	5
YAL003W_S69	YAL003W	EFB1	S69	S	69	1	14.678108407777469	5.20709534306982e-74	DY	DY.73_5	2
YAL009W_S22	YAL009W	SPO7	S22	S	22	0.999828219413757	14.330368134067058	1.913617200383e-4	DY	DY.73_5	4
YAL009W_S19	YAL009W	SPO7	S19	S	19	0.999256372451782	14.330368134067058	1.913617200383e-4	DY	DY.73_5	4
YAL009W_S34	YAL009W	SPO7	S34	S	34	0.998984158039093	12.45007579653706	1.913617200383e-4	DY	DY.73_5	1
YAL009W_S33	YAL009W	SPO7	S33	S	33	0.998955905437469	12.45007579653706	1.913617200383e-4	DY	DY.73_5	1
YAL009W_S30	YAL009W	SPO7	S30	S	30	0.767904043197632	12.45007579653706	1.913617200383e-4	DY	DY.73_5	1
YAL013W_S2	YAL013W	DEP1	S2	S	2	0.999608159065247	16.310029347818006	5.45189083930224e-53	DY	DY.73_5	1
YAL017W_S1023	YAL017W	PSK1	S1023	S	1023	0.999995350837708	17.147499602962498	4.663028158753389e-54	DY	DY.73_5	3
YAL017W_S1020	YAL017W	PSK1	S1020	S	1020	0.999994993209839	17.147499602962498	4.663028158753389e-54	DY	DY.73_5	3
YAL017W_S13	YAL017W	PSK1	S13	S	13	0.99971216917038	13.953956805364058	4.663028158753389e-54	DY	DY.73_5	1
YAL017W_S10	YAL017W	PSK1	S10	S	10	0.995427906513214	13.953956805364058	4.663028158753389e-54	DY	DY.73_5	1
YAL017W_S1055	YAL017W	PSK1	S1055	S	1055	0.997741222381592	9.508398098950664	4.663028158753389e-54	DY	DY.73_5	1
YAL019W_S451	YAL019W	FUN30	S451	S	451	1	15.898950405591592	1.67147915625787e-72	DY	DY.73_5	3
YAL019W_T450	YAL019W	FUN30	T450	T	450	1	14.737476921373428	1.67147915625787e-72	DY	DY.73_5	2
YAL019W_T455	YAL019W	FUN30	T455	T	455	1	15.3508883277191	1.67147915625787e-72	DY	DY.73_5	2
YAL019W_S6	YAL019W	FUN30	S6	S	6	0.999528110027313	17.30199475350811	1.67147915625787e-72	DY	DY.73_5	4
YAL019W_S20	YAL019W	FUN30	S20	S	20	0.98176509141922	16.715334907124557	1.67147915625787e-72	DY	DY.73_5	2
YAL019W_S2	YAL019W	FUN30	S2	S	2	0.912327527999878	14.999207505476488	1.67147915625787e-72	DY	DY.73_5	1
YAL019W_S4	YAL019W	FUN30	S4	S	4	0.996283113956451	12.871502360515745	1.67147915625787e-72	DY	DY.73_5	1
YAL019W_T22	YAL019W	FUN30	T22	T	22	0.839466750621796	10.688356668116253	1.67147915625787e-72	DY	DY.73_5	1
YAL019W_S34	YAL019W	FUN30	S34	S	34	0.993466973304749	15.317162777365176	1.67147915625787e-72	DY	DY.73_5	1
YAL019W_S28	YAL019W	FUN30	S28	S	28	0.88121509552002	15.317162777365176	1.67147915625787e-72	DY	DY.73_5	1
YAL021C_T282	YAL021C	CCR4	T282	T	282	0.999949514865875	18.405909106758113	3.93295241371289e-86	DY	DY.73_5	2
YAL021C_S278	YAL021C	CCR4	S278	S	278	1	18.405909106758113	3.93295241371289e-86	DY	DY.73_5	2
YAL021C_T285	YAL021C	CCR4	T285	T	285	1	16.165201857640536	3.93295241371289e-86	DY	DY.73_5	1
YAL021C_T33	YAL021C	CCR4	T33	T	33	0.997310936450958	11.14555229218846	3.93295241371289e-86	DY	DY.73_5	1
YAL022C_S45	YAL022C	FUN26	S45	S	45	1	13.297584193165427	1.07217570345554e-48	DY	DY.73_5	2
YAL022C_S53	YAL022C	FUN26	S53	S	53	1	13.133902318710083	1.07217570345554e-48	DY	DY.73_5	1
YAL022C_S58	YAL022C	FUN26	S58	S	58	0.999999344348907	11.538617163509349	1.07217570345554e-48	DY	DY.73_5	1
YAL022C_T61	YAL022C	FUN26	T61	T	61	0.772854208946228	11.538617163509349	1.07217570345554e-48	DY	DY.73_5	1
YAL023C_S39	YAL023C	PMT2	S39	S	39	1	19.515065407017044	8.32380390183997e-56	DY	DY.73_5	3
YAL023C_S38	YAL023C	PMT2	S38	S	38	1	19.515065407017044	8.32380390183997e-56	DY	DY.73_5	3
YAL023C_S34	YAL023C	PMT2	S34	S	34	0.941327393054962	13.195194958583263	8.32380390183997e-56	DY	DY.73_5	1
YAL024C_S854	YAL024C	LTE1	S854	S	854	1	14.879980455843327	1.81093215452942e-23	DY	DY.73_5	3
YAL024C_S850	YAL024C	LTE1	S850	S	850	1	14.879980455843327	1.81093215452942e-23	DY	DY.73_5	3
YAL024C_S222	YAL024C	LTE1	S222	S	222	1	15.660107704203318	1.81093215452942e-23	DY	DY.73_5	1
YAL024C_S219	YAL024C	LTE1	S219	S	219	1	15.660107704203318	1.81093215452942e-23	DY	DY.73_5	1
YAL024C_S783	YAL024C	LTE1	S783	S	783	0.999640047550201	10.554267427574825	1.81093215452942e-23	DY	DY.73_5	1
YAL024C_S779	YAL024C	LTE1	S779	S	779	0.999914586544037	10.554267427574825	1.81093215452942e-23	DY	DY.73_5	1
YAL024C_S1081	YAL024C	LTE1	S1081	S	1081	1	14.730321492888685	1.81093215452942e-23	DY	DY.73_5	1
YAL024C_S1080	YAL024C	LTE1	S1080	S	1080	1	14.730321492888685	1.81093215452942e-23	DY	DY.73_5	1
YAL024C_T1078	YAL024C	LTE1	T1078	T	1078	1	14.730321492888685	1.81093215452942e-23	DY	DY.73_5	1
YAL024C_T1125	YAL024C	LTE1	T1125	T	1125	1	11.666887737376284	1.81093215452942e-23	DY	DY.73_5	1
YAL024C_S203	YAL024C	LTE1	S203	S	203	0.912863850593567	12.755371104269637	1.81093215452942e-23	DY	DY.73_5	1
YAL024C_S200	YAL024C	LTE1	S200	S	200	0.912863850593567	12.755371104269637	1.81093215452942e-23	DY	DY.73_5	1
YAL024C_S1030	YAL024C	LTE1	S1030	S	1030	0.993809342384338	12.321651010347107	1.81093215452942e-23	DY	DY.73_5	1
YAL024C_S1028	YAL024C	LTE1	S1028	S	1028	0.993809342384338	12.321651010347107	1.81093215452942e-23	DY	DY.73_5	1
YAL024C_S956	YAL024C	LTE1	S956	S	956	0.999437749385834	13.782942774324471	1.81093215452942e-23	DY	DY.73_5	2
YAL024C_S950	YAL024C	LTE1	S950	S	950	0.99001681804657	13.782942774324471	1.81093215452942e-23	DY	DY.73_5	2
YAL024C_S979	YAL024C	LTE1	S979	S	979	0.999999940395355	12.431098399040172	1.81093215452942e-23	DY	DY.73_5	2
YAL024C_S974	YAL024C	LTE1	S974	S	974	0.999999940395355	12.431098399040172	1.81093215452942e-23	DY	DY.73_5	2
YAL024C_S1109	YAL024C	LTE1	S1109	S	1109	1	12.664245874509604	1.81093215452942e-23	DY	DY.73_5	2
YAL024C_S1105	YAL024C	LTE1	S1105	S	1105	1	12.664245874509604	1.81093215452942e-23	DY	DY.73_5	2
YAL024C_S938	YAL024C	LTE1	S938	S	938	0.99991500377655	13.611536437565883	1.81093215452942e-23	DY	DY.73_5	2
YAL024C_S937	YAL024C	LTE1	S937	S	937	0.99991500377655	13.611536437565883	1.81093215452942e-23	DY	DY.73_5	2
YAL024C_T936	YAL024C	LTE1	T936	T	936	0.84404194355011	10.955251168877972	1.81093215452942e-23	DY	DY.73_5	1
YAL024C_S934	YAL024C	LTE1	S934	S	934	0.907196640968323	13.362353094144128	1.81093215452942e-23	DY	DY.73_5	1
YAL024C_S1136	YAL024C	LTE1	S1136	S	1136	1	11.666887737376284	1.81093215452942e-23	DY	DY.73_5	1
YAL024C_T1132	YAL024C	LTE1	T1132	T	1132	1	11.666887737376284	1.81093215452942e-23	DY	DY.73_5	1
YAL026C_S1352	YAL026C	DRS2	S1352	S	1352	1	15.728836054866616	7.51801259609046e-37	DY	DY.73_5	1
YAL026C_S1347	YAL026C	DRS2	S1347	S	1347	0.99996280670166	15.728836054866616	7.51801259609046e-37	DY	DY.73_5	1
YAL030W_S13	YAL030W	SNC1	S13	S	13	0.99790745973587	15.592882298069467	2.43691417555377e-23	DY	DY.73_5	2
YAL030W_S4	YAL030W	SNC1	S4	S	4	0.857078969478607	15.818037154475732	2.43691417555377e-23	DY	DY.73_5	3
YAL030W_T5	YAL030W	SNC1	T5	T	5	0.810783803462982	13.027146312159603	2.43691417555377e-23	DY	DY.73_5	1
YAL031C_S501	YAL031C	GIP4	S501	S	501	0.999999940395355	16.889547958098426	3.1700574936321e-67	DY	DY.73_5	4
YAL031C_S497	YAL031C	GIP4	S497	S	497	1	19.04981849668865	3.1700574936321e-67	DY	DY.73_5	5
YAL031C_S499	YAL031C	GIP4	S499	S	499	0.797029972076416	18.68447805232189	3.1700574936321e-67	DY	DY.73_5	1
YAL031C_S495	YAL031C	GIP4	S495	S	495	0.973411738872528	15.56512723368384	3.1700574936321e-67	DY	DY.73_5	2
YAL031C_S466	YAL031C	GIP4	S466	S	466	0.930767297744751	15.806348269965136	3.1700574936321e-67	DY	DY.73_5	1
YAL031C_S462	YAL031C	GIP4	S462	S	462	0.996237576007843	15.806348269965136	3.1700574936321e-67	DY	DY.73_5	1
YAL031C_S609	YAL031C	GIP4	S609	S	609	0.99999874830246	16.64386374410289	3.1700574936321e-67	DY	DY.73_5	3
YAL031C_S605	YAL031C	GIP4	S605	S	605	0.99546879529953	16.166736350478175	3.1700574936321e-67	DY	DY.73_5	1
YAL031C_T597	YAL031C	GIP4	T597	T	597	0.996288657188416	14.397636162700111	3.1700574936321e-67	DY	DY.73_5	1
YAL031C_S536	YAL031C	GIP4	S536	S	536	0.999828398227692	14.64747864052574	3.1700574936321e-67	DY	DY.73_5	2
YAL031C_S539	YAL031C	GIP4	S539	S	539	0.860384285449982	11.3841901385764	3.1700574936321e-67	DY	DY.73_5	1
YAL031C_S570	YAL031C	GIP4	S570	S	570	0.967885673046112	15.376889260419995	3.1700574936321e-67	DY	DY.73_5	2
YAL035W_S394	YAL035W	FUN12	S394	S	394	0.995413243770599	16.30476207854784	6.07797539477374e-45	DY	DY.73_5	1
YAL035W_T392	YAL035W	FUN12	T392	T	392	0.994752943515778	16.30476207854784	6.07797539477374e-45	DY	DY.73_5	1
YAL035W_T390	YAL035W	FUN12	T390	T	390	0.999334692955017	11.461465443181128	6.07797539477374e-45	DY	DY.73_5	1
YAL035W_T386	YAL035W	FUN12	T386	T	386	0.999932408332825	11.461465443181128	6.07797539477374e-45	DY	DY.73_5	1
YAL035W_T382	YAL035W	FUN12	T382	T	382	0.996521353721619	11.461465443181128	6.07797539477374e-45	DY	DY.73_5	1
YAL041W_S741	YAL041W	CDC24	S741	S	741	0.999999940395355	15.478447115574296	2.24245985931984e-37	DY	DY.73_5	4
YAL041W_S740	YAL041W	CDC24	S740	S	740	0.999759554862976	14.739920330460055	2.24245985931984e-37	DY	DY.73_5	2
YAL041W_S739	YAL041W	CDC24	S739	S	739	0.999663650989532	14.455718974565256	2.24245985931984e-37	DY	DY.73_5	2
YAL041W_T738	YAL041W	CDC24	T738	T	738	0.945980608463287	11.911159343560858	2.24245985931984e-37	DY	DY.73_5	1
YAL041W_S744	YAL041W	CDC24	S744	S	744	0.975399136543274	11.05514228581318	2.24245985931984e-37	DY	DY.73_5	1
YAL041W_S100	YAL041W	CDC24	S100	S	100	0.777869522571564	10.539199935535931	2.24245985931984e-37	DY	DY.73_5	1
YAL041W_T106	YAL041W	CDC24	T106	T	106	0.752067685127258	10.539199935535931	2.24245985931984e-37	DY	DY.73_5	1
YAL041W_S748	YAL041W	CDC24	S748	S	748	0.961208760738373	11.05514228581318	2.24245985931984e-37	DY	DY.73_5	1
YAL041W_S12	YAL041W	CDC24	S12	S	12	0.972711741924286	12.646275633323892	2.24245985931984e-37	DY	DY.73_5	1
YAL041W_S9	YAL041W	CDC24	S9	S	9	0.996283113956451	12.646275633323892	2.24245985931984e-37	DY	DY.73_5	1
YAL042W_S284	YAL042W	ERV46	S284	S	284	1	17.247778324417954	1.0240445758961e-4	DY	DY.73_5	1
YAL042W_T283	YAL042W	ERV46	T283	T	283	1	17.247778324417954	1.0240445758961e-4	DY	DY.73_5	1
YAL043C_S500	YAL043C	PTA1	S500	S	500	1	14.577809645248042	3.10362755531521e-10	DY	DY.73_5	1
YAL047C_S236	YAL047C	SPC72	S236	S	236	0.999310612678528	11.159094892562957	6.0397464714898e-4	DY	DY.73_5	1
YAL047C_S232	YAL047C	SPC72	S232	S	232	0.998414754867554	11.159094892562957	6.0397464714898e-4	DY	DY.73_5	1
YAL051W_S144	YAL051W	OAF1	S144	S	144	0.999993741512299	16.634823946012805	1.29349046540523e-50	DY	DY.73_5	3
YAL051W_S155	YAL051W	OAF1	S155	S	155	0.999867081642151	16.535305993101055	1.29349046540523e-50	DY	DY.73_5	2
YAL053W_S747	YAL053W	FLC2	S747	S	747	0.978161513805389	15.854463496201497	1.0208995068946595e-43	DY	DY.73_5	2
YAL053W_S746	YAL053W	FLC2	S746	S	746	0.761490643024445	15.03983685750044	1.0208995068946595e-43	DY	DY.73_5	1
YAL053W_T745	YAL053W	FLC2	T745	T	745	0.908840954303741	14.64170987229812	1.0208995068946595e-43	DY	DY.73_5	1
YAL067C_S590	YAL067C	SEO1	S590	S	590	0.979723989963531	11.470056486632682	1.19248786027976e-40	DY	DY.73_5	1
YAL067C_S588	YAL067C	SEO1	S588	S	588	0.979723989963531	11.470056486632682	1.19248786027976e-40	DY	DY.73_5	1
YAR002W_S382	YAR002W	NUP60	S382	S	382	0.999997079372406	12.41190584287892	1.1622925787684498e-44	DY	DY.73_5	2
YAR002W_S371	YAR002W	NUP60	S371	S	371	0.9255730509758	14.464862564307332	1.1622925787684498e-44	DY	DY.73_5	2
YAR002W_S374	YAR002W	NUP60	S374	S	374	0.99858033657074	14.740256689493556	1.1622925787684498e-44	DY	DY.73_5	3
YAR002W_S81	YAR002W	NUP60	S81	S	81	0.999769508838654	12.194621906031092	1.1622925787684498e-44	DY	DY.73_5	1
YAR002W_Y75	YAR002W	NUP60	Y75	Y	75	0.999995529651642	12.194621906031092	1.1622925787684498e-44	DY	DY.73_5	1
YAR002W_T460	YAR002W	NUP60	T460	T	460	0.999856531620026	16.125846632499975	1.1622925787684498e-44	DY	DY.73_5	2
YAR002W_T451	YAR002W	NUP60	T451	T	451	0.999460160732269	15.729973375261618	1.1622925787684498e-44	DY	DY.73_5	1
YAR002W_S450	YAR002W	NUP60	S450	S	450	0.931895017623901	14.066777672742692	1.1622925787684498e-44	DY	DY.73_5	1
YAR002W_S249	YAR002W	NUP60	S249	S	249	0.99920380115509	13.431656095277663	1.1622925787684498e-44	DY	DY.73_5	1
YAR002W_Y241	YAR002W	NUP60	Y241	Y	241	0.99987530708313	13.431656095277663	1.1622925787684498e-44	DY	DY.73_5	1
YAR002W_T180	YAR002W	NUP60	T180	T	180	0.883839905261993	13.16309798182567	1.1622925787684498e-44	DY	DY.73_5	1
YAR002W_S183	YAR002W	NUP60	S183	S	183	0.999726235866547	13.16309798182567	1.1622925787684498e-44	DY	DY.73_5	1
YAR007C_S178	YAR007C	RFA1	S178	S	178	1	13.165130312207983	2.0815390502358e-33	DY	DY.73_5	2
YAR014C_S162	YAR014C	BUD14	S162	S	162	1	18.51907373926548	8.28651245739672e-59	DY	DY.73_5	5
YAR014C_S160	YAR014C	BUD14	S160	S	160	1	18.28898040678883	8.28651245739672e-59	DY	DY.73_5	4
YAR014C_Y159	YAR014C	BUD14	Y159	Y	159	0.871903300285339	15.757081246628418	8.28651245739672e-59	DY	DY.73_5	1
YAR014C_S222	YAR014C	BUD14	S222	S	222	1	16.59021327108786	8.28651245739672e-59	DY	DY.73_5	1
YAR014C_S212	YAR014C	BUD14	S212	S	212	1	16.59021327108786	8.28651245739672e-59	DY	DY.73_5	1
YAR014C_S658	YAR014C	BUD14	S658	S	658	1	17.963129636372564	8.28651245739672e-59	DY	DY.73_5	3
YAR014C_S655	YAR014C	BUD14	S655	S	655	1	17.745805689219424	8.28651245739672e-59	DY	DY.73_5	2
YAR014C_S661	YAR014C	BUD14	S661	S	661	0.999832987785339	17.206606206982837	8.28651245739672e-59	DY	DY.73_5	2
YAR014C_S401	YAR014C	BUD14	S401	S	401	1	14.153325144229784	8.28651245739672e-59	DY	DY.73_5	2
YAR014C_T397	YAR014C	BUD14	T397	T	397	1	14.153325144229784	8.28651245739672e-59	DY	DY.73_5	2
YAR014C_S398	YAR014C	BUD14	S398	S	398	0.99999988079071	12.953558266462856	8.28651245739672e-59	DY	DY.73_5	1
YAR014C_S82	YAR014C	BUD14	S82	S	82	0.999209702014923	12.787362997660235	8.28651245739672e-59	DY	DY.73_5	1
YAR014C_S80	YAR014C	BUD14	S80	S	80	0.994827747344971	12.787362997660235	8.28651245739672e-59	DY	DY.73_5	1
YAR014C_S378	YAR014C	BUD14	S378	S	378	1	17.323961432409583	8.28651245739672e-59	DY	DY.73_5	3
YAR014C_S376	YAR014C	BUD14	S376	S	376	1	17.323961432409583	8.28651245739672e-59	DY	DY.73_5	3
YAR014C_S191	YAR014C	BUD14	S191	S	191	0.999993443489075	15.807746820630962	8.28651245739672e-59	DY	DY.73_5	1
YAR014C_S182	YAR014C	BUD14	S182	S	182	0.99995619058609	15.807746820630962	8.28651245739672e-59	DY	DY.73_5	1
YAR014C_S179	YAR014C	BUD14	S179	S	179	0.999705016613007	14.563611221888808	8.28651245739672e-59	DY	DY.73_5	1
YAR014C_T177	YAR014C	BUD14	T177	T	177	0.965320706367493	14.563611221888808	8.28651245739672e-59	DY	DY.73_5	1
YAR014C_S454	YAR014C	BUD14	S454	S	454	0.976060807704926	12.81474430234356	8.28651245739672e-59	DY	DY.73_5	1
YAR014C_S451	YAR014C	BUD14	S451	S	451	0.994335234165192	12.81474430234356	8.28651245739672e-59	DY	DY.73_5	1
YAR019C_T564	YAR019C	CDC15	T564	T	564	0.998299598693848	13.919786241592307	1.5662202216842e-22	DY	DY.73_5	1
YAR019C_S567	YAR019C	CDC15	S567	S	567	0.948581457138062	13.919786241592307	1.5662202216842e-22	DY	DY.73_5	1
YAR019C_T940	YAR019C	CDC15	T940	T	940	0.99787974357605	15.795647159470848	1.5662202216842e-22	DY	DY.73_5	1
YAR019C_S938	YAR019C	CDC15	S938	S	938	0.887690842151642	15.795647159470848	1.5662202216842e-22	DY	DY.73_5	1
YAR027W_T175	YAR027W	UIP3	T175	T	175	0.999058067798615	16.299455932072295	4.96143605163109e-6	DY	DY.73_5	1
YAR027W_S173	YAR027W	UIP3	S173	S	173	0.999373614788055	16.299455932072295	4.96143605163109e-6	DY	DY.73_5	1
YAR027W_S172	YAR027W	UIP3	S172	S	172	0.999965667724609	16.299455932072295	4.96143605163109e-6	DY	DY.73_5	1
YAR042W_T443	YAR042W	SWH1	T443	T	443	0.847000539302826	14.799525622226922	1.95705254581544e-62	DY	DY.73_5	1
YAR042W_S1056	YAR042W	SWH1	S1056	S	1056	1	14.61716571801403	1.95705254581544e-62	DY	DY.73_5	2
YAR042W_T1053	YAR042W	SWH1	T1053	T	1053	1	14.709965164634058	1.95705254581544e-62	DY	DY.73_5	3
YAR042W_T694	YAR042W	SWH1	T694	T	694	1	15.24081777323426	1.95705254581544e-62	DY	DY.73_5	2
YAR042W_S691	YAR042W	SWH1	S691	S	691	0.998971164226532	11.981301787592416	1.95705254581544e-62	DY	DY.73_5	1
YAR042W_T692	YAR042W	SWH1	T692	T	692	0.999924540519714	15.24081777323426	1.95705254581544e-62	DY	DY.73_5	2
YAR042W_S712	YAR042W	SWH1	S712	S	712	1	18.46140113686812	1.95705254581544e-62	DY	DY.73_5	3
YAR042W_T705	YAR042W	SWH1	T705	T	705	0.857304573059082	14.119761181590556	1.95705254581544e-62	DY	DY.73_5	1
YAR042W_S708	YAR042W	SWH1	S708	S	708	1	18.388430616355063	1.95705254581544e-62	DY	DY.73_5	2
YAR042W_S683	YAR042W	SWH1	S683	S	683	1	13.920630552796764	1.95705254581544e-62	DY	DY.73_5	2
YAR042W_S678	YAR042W	SWH1	S678	S	678	1	14.001071715200805	1.95705254581544e-62	DY	DY.73_5	2
YAR042W_S688	YAR042W	SWH1	S688	S	688	0.999707579612732	11.981301787592416	1.95705254581544e-62	DY	DY.73_5	1
YAR042W_S490	YAR042W	SWH1	S490	S	490	0.998491644859314	14.289167824348295	1.95705254581544e-62	DY	DY.73_5	3
YAR042W_S488	YAR042W	SWH1	S488	S	488	0.999542891979218	13.5033185555855	1.95705254581544e-62	DY	DY.73_5	1
YAR042W_T672	YAR042W	SWH1	T672	T	672	1	13.196011615278223	1.95705254581544e-62	DY	DY.73_5	2
YBL003C_S129	YBL003C	HTA2	S129	S	129	1	15.844662160005182	2.46855909923495e-54	DY	DY.73_5	2
YBL005W-B_S10	YBL005W-B	TY1B-BL	S10	S	10	0.999999821186066	17.304383003481334	2.319634315823e-93	DY	DY.73_5	6
YBL005W-B_S7	YBL005W-B	TY1B-BL	S7	S	7	0.999999225139618	17.295739665233	2.319634315823e-93	DY	DY.73_5	5
YBL005W-B_S3	YBL005W-B	TY1B-BL	S3	S	3	0.999999821186066	12.789863932868306	2.319634315823e-93	DY	DY.73_5	1
YBL005W-B_S16	YBL005W-B	TY1B-BL	S16	S	16	0.999987840652466	14.240160999403738	2.319634315823e-93	DY	DY.73_5	3
YBL005W-B_S20	YBL005W-B	TY1B-BL	S20	S	20	0.999665498733521	12.798008800680917	2.319634315823e-93	DY	DY.73_5	1
YBL005W-B_S23	YBL005W-B	TY1B-BL	S23	S	23	0.884450137615204	15.256946365681202	2.319634315823e-93	DY	DY.73_5	1
YBL005W-B_T22	YBL005W-B	TY1B-BL	T22	T	22	0.999993562698364	15.256946365681202	2.319634315823e-93	DY	DY.73_5	1
YBL007C_S921	YBL007C	SLA1	S921	S	921	0.9981689453125	17.16570412629063	2.4293820233428e-75	DY	DY.73_5	7
YBL007C_T913	YBL007C	SLA1	T913	T	913	1	18.590473418778767	2.4293820233428e-75	DY	DY.73_5	9
YBL007C_T923	YBL007C	SLA1	T923	T	923	0.999999821186066	18.076147365194632	2.4293820233428e-75	DY	DY.73_5	4
YBL007C_T931	YBL007C	SLA1	T931	T	931	0.930121183395386	13.784727540500562	2.4293820233428e-75	DY	DY.73_5	1
YBL007C_T904	YBL007C	SLA1	T904	T	904	1	19.85336538430338	2.4293820233428e-75	DY	DY.73_5	4
YBL007C_T887	YBL007C	SLA1	T887	T	887	1	19.873167501716836	2.4293820233428e-75	DY	DY.73_5	6
YBL007C_T896	YBL007C	SLA1	T896	T	896	0.998642385005951	15.568552795072288	2.4293820233428e-75	DY	DY.73_5	2
YBL007C_S486	YBL007C	SLA1	S486	S	486	1	13.159433068362407	2.4293820233428e-75	DY	DY.73_5	2
YBL007C_S437	YBL007C	SLA1	S437	S	437	0.979689955711365	14.913024060998405	2.4293820233428e-75	DY	DY.73_5	2
YBL007C_S990	YBL007C	SLA1	S990	S	990	0.999999046325684	14.145033411149106	2.4293820233428e-75	DY	DY.73_5	1
YBL007C_T984	YBL007C	SLA1	T984	T	984	1	16.929185777603706	2.4293820233428e-75	DY	DY.73_5	4
YBL007C_T993	YBL007C	SLA1	T993	T	993	0.999999046325684	16.832281716658194	2.4293820233428e-75	DY	DY.73_5	4
YBL007C_S996	YBL007C	SLA1	S996	S	996	0.999999642372131	13.714395345774	2.4293820233428e-75	DY	DY.73_5	2
YBL007C_S454	YBL007C	SLA1	S454	S	454	0.995722055435181	11.470941097434428	2.4293820233428e-75	DY	DY.73_5	1
YBL007C_S441	YBL007C	SLA1	S441	S	441	0.997548282146454	13.009515671932444	2.4293820233428e-75	DY	DY.73_5	1
YBL007C_T797	YBL007C	SLA1	T797	T	797	0.999621570110321	11.593858482184588	2.4293820233428e-75	DY	DY.73_5	1
YBL007C_S799	YBL007C	SLA1	S799	S	799	0.996851146221161	11.593858482184588	2.4293820233428e-75	DY	DY.73_5	1
YBL007C_T955	YBL007C	SLA1	T955	T	955	0.999605119228363	16.79805222587807	2.4293820233428e-75	DY	DY.73_5	3
YBL007C_T945	YBL007C	SLA1	T945	T	945	1	16.905116530708117	2.4293820233428e-75	DY	DY.73_5	4
