## Supplementary Tables for "The regulatory landscape of the yeast phosphoproteome": Table_S3.csv (part 161 of 412)

reference	systematic_name	gene	p_site	p_residue	p_position	p_site_loc	intensity_log2	qvalue	treatment_id	sample	peptides
YBL007C_T954	YBL007C	SLA1	T954	T	954	0.999846279621124	13.021374098248772	2.4293820233428e-75	DY	DY.73_5	2
YBL007C_S964	YBL007C	SLA1	S964	S	964	0.99720162153244	10.924192137177622	2.4293820233428e-75	DY	DY.73_5	1
YBL007C_T963	YBL007C	SLA1	T963	T	963	0.99720162153244	10.924192137177622	2.4293820233428e-75	DY	DY.73_5	1
YBL007C_T1084	YBL007C	SLA1	T1084	T	1084	0.999975264072418	18.077195054687873	2.4293820233428e-75	DY	DY.73_5	3
YBL007C_T1075	YBL007C	SLA1	T1075	T	1075	1	18.87184265436475	2.4293820233428e-75	DY	DY.73_5	7
YBL007C_T1081	YBL007C	SLA1	T1081	T	1081	0.999994516372681	16.997667682741078	2.4293820233428e-75	DY	DY.73_5	1
YBL007C_T1101	YBL007C	SLA1	T1101	T	1101	0.999999105930328	17.794855125081412	2.4293820233428e-75	DY	DY.73_5	4
YBL007C_T488	YBL007C	SLA1	T488	T	488	1	8.37144956339189	2.4293820233428e-75	DY	DY.73_5	1
YBL007C_S485	YBL007C	SLA1	S485	S	485	1	8.37144956339189	2.4293820233428e-75	DY	DY.73_5	1
YBL009W_S231	YBL009W	ALK2	S231	S	231	0.989663183689117	13.478753703257894	4.24906937307342e-26	DY	DY.73_5	1
YBL009W_S226	YBL009W	ALK2	S226	S	226	0.779469788074493	13.478753703257894	4.24906937307342e-26	DY	DY.73_5	1
YBL011W_S645	YBL011W	SCT1	S645	S	645	0.950921475887299	13.780657094256082	2.57510803064587e-32	DY	DY.73_5	1
YBL011W_S673	YBL011W	SCT1	S673	S	673	0.80760258436203	12.503612721110413	2.57510803064587e-32	DY	DY.73_5	1
YBL011W_S671	YBL011W	SCT1	S671	S	671	0.999998092651367	15.27278131378248	2.57510803064587e-32	DY	DY.73_5	3
YBL011W_S668	YBL011W	SCT1	S668	S	668	0.99999988079071	15.27278131378248	2.57510803064587e-32	DY	DY.73_5	3
YBL011W_S664	YBL011W	SCT1	S664	S	664	1	14.717416890289057	2.57510803064587e-32	DY	DY.73_5	1
YBL011W_S660	YBL011W	SCT1	S660	S	660	1	14.717416890289057	2.57510803064587e-32	DY	DY.73_5	1
YBL016W_Y182	YBL016W	FUS3	Y182	Y	182	1	17.275755169203656	1.51015491556044e-85	DY	DY.73_5	1
YBL022C_T323	YBL022C	PIM1	T323	T	323	0.999993920326233	16.17623652367814	9.82903030394042e-12	DY	DY.73_5	1
YBL022C_S320	YBL022C	PIM1	S320	S	320	0.999956548213959	16.17623652367814	9.82903030394042e-12	DY	DY.73_5	1
YBL022C_T319	YBL022C	PIM1	T319	T	319	0.999481916427612	16.17623652367814	9.82903030394042e-12	DY	DY.73_5	1
YBL023C_S16	YBL023C	MCM2	S16	S	16	1	19.99974331041869	5.5303893295767e-38	DY	DY.73_5	5
YBL023C_S14	YBL023C	MCM2	S14	S	14	1	19.99974331041869	5.5303893295767e-38	DY	DY.73_5	5
YBL023C_S23	YBL023C	MCM2	S23	S	23	0.882227838039398	19.864673025990495	5.5303893295767e-38	DY	DY.73_5	2
YBL023C_S170	YBL023C	MCM2	S170	S	170	0.999996840953827	11.502677017677922	5.5303893295767e-38	DY	DY.73_5	1
YBL023C_S164	YBL023C	MCM2	S164	S	164	0.99999862909317	11.502677017677922	5.5303893295767e-38	DY	DY.73_5	1
YBL024W_T665	YBL024W	NCL1	T665	T	665	0.953292965888977	13.775336416549576	8.06450810074114e-38	DY	DY.73_5	1
YBL024W_T664	YBL024W	NCL1	T664	T	664	0.941091954708099	12.49499068257087	8.06450810074114e-38	DY	DY.73_5	1
YBL024W_S667	YBL024W	NCL1	S667	S	667	0.933310210704803	13.775336416549576	8.06450810074114e-38	DY	DY.73_5	1
YBL024W_T419	YBL024W	NCL1	T419	T	419	1	14.75322121482033	8.06450810074114e-38	DY	DY.73_5	1
YBL032W_S252	YBL032W	HEK2	S252	S	252	1	18.10603493952241	2.31838806973281e-112	DY	DY.73_5	1
YBL032W_S360	YBL032W	HEK2	S360	S	360	0.971300542354584	15.79164461048006	2.31838806973281e-112	DY	DY.73_5	2
YBL032W_S362	YBL032W	HEK2	S362	S	362	0.999999582767487	16.07339823162844	2.31838806973281e-112	DY	DY.73_5	2
YBL032W_T352	YBL032W	HEK2	T352	T	352	1	13.970369148316468	2.31838806973281e-112	DY	DY.73_5	1
YBL034C_S1063	YBL034C	STU1	S1063	S	1063	1	15.670103985270996	6.39995597628328e-29	DY	DY.73_5	2
YBL034C_S1060	YBL034C	STU1	S1060	S	1060	0.999849200248718	15.670103985270996	6.39995597628328e-29	DY	DY.73_5	2
YBL034C_T1165	YBL034C	STU1	T1165	T	1165	1	11.171588421615018	6.39995597628328e-29	DY	DY.73_5	1
YBL035C_T111	YBL035C	POL12	T111	T	111	0.999901294708252	16.77621479515819	1.39546764534949e-39	DY	DY.73_5	5
YBL035C_S101	YBL035C	POL12	S101	S	101	1	17.05127935072534	1.39546764534949e-39	DY	DY.73_5	8
YBL035C_S100	YBL035C	POL12	S100	S	100	1	16.837359721056753	1.39546764534949e-39	DY	DY.73_5	6
YBL035C_T190	YBL035C	POL12	T190	T	190	0.999982595443726	17.72293569234971	1.39546764534949e-39	DY	DY.73_5	6
YBL035C_S181	YBL035C	POL12	S181	S	181	0.977001249790192	14.880185442571836	1.39546764534949e-39	DY	DY.73_5	1
YBL035C_T185	YBL035C	POL12	T185	T	185	0.999999642372131	17.672834086077636	1.39546764534949e-39	DY	DY.73_5	6
YBL035C_T182	YBL035C	POL12	T182	T	182	0.93020224571228	14.012947650434512	1.39546764534949e-39	DY	DY.73_5	1
YBL035C_T187	YBL035C	POL12	T187	T	187	0.83563369512558	14.012947650434512	1.39546764534949e-39	DY	DY.73_5	1
YBL035C_T177	YBL035C	POL12	T177	T	177	0.999996066093445	16.8037663637579	1.39546764534949e-39	DY	DY.73_5	4
YBL035C_T188	YBL035C	POL12	T188	T	188	0.854279518127441	16.12114539923017	1.39546764534949e-39	DY	DY.73_5	2
YBL035C_S180	YBL035C	POL12	S180	S	180	0.975364029407501	14.018189870633131	1.39546764534949e-39	DY	DY.73_5	1
YBL035C_S107	YBL035C	POL12	S107	S	107	0.990190505981445	11.206807433863274	1.39546764534949e-39	DY	DY.73_5	1
YBL037W_T727	YBL037W	APL3	T727	T	727	1	15.898892331352153	1.06151404350607e-24	DY	DY.73_5	3
YBL037W_S723	YBL037W	APL3	S723	S	723	1	15.898892331352153	1.06151404350607e-24	DY	DY.73_5	3
YBL037W_S712	YBL037W	APL3	S712	S	712	0.99860143661499	14.47944070432465	1.06151404350607e-24	DY	DY.73_5	2
YBL037W_S711	YBL037W	APL3	S711	S	711	0.988703072071075	14.47944070432465	1.06151404350607e-24	DY	DY.73_5	2
YBL042C_S11	YBL042C	FUI1	S11	S	11	0.914377152919769	13.705750387162636	2.7910584339317196e-25	DY	DY.73_5	1
YBL042C_S4	YBL042C	FUI1	S4	S	4	1	13.705750387162636	2.7910584339317196e-25	DY	DY.73_5	1
YBL042C_S56	YBL042C	FUI1	S56	S	56	1	16.476265343123682	2.7910584339317196e-25	DY	DY.73_5	8
YBL042C_T54	YBL042C	FUI1	T54	T	54	1	15.88277663954822	2.7910584339317196e-25	DY	DY.73_5	5
YBL042C_T61	YBL042C	FUI1	T61	T	61	1	16.100817495720655	2.7910584339317196e-25	DY	DY.73_5	6
YBL046W_S434	YBL046W	PSY4	S434	S	434	1	17.316298321079124	1.8676023859965895e-43	DY	DY.73_5	1
YBL046W_S433	YBL046W	PSY4	S433	S	433	1	11.063335692772409	1.8676023859965895e-43	DY	DY.73_5	1
YBL046W_S440	YBL046W	PSY4	S440	S	440	0.999995410442352	17.316298321079124	1.8676023859965895e-43	DY	DY.73_5	1
YBL046W_S415	YBL046W	PSY4	S415	S	415	0.836196005344391	21.88740949568744	1.8676023859965895e-43	DY	DY.73_5	1
YBL046W_S411	YBL046W	PSY4	S411	S	411	0.990222036838531	21.88740949568744	1.8676023859965895e-43	DY	DY.73_5	1
YBL046W_S409	YBL046W	PSY4	S409	S	409	0.765161633491516	21.88740949568744	1.8676023859965895e-43	DY	DY.73_5	1
YBL046W_T347	YBL046W	PSY4	T347	T	347	0.998542428016663	11.783727524024895	1.8676023859965895e-43	DY	DY.73_5	1
YBL046W_T346	YBL046W	PSY4	T346	T	346	0.998507380485535	11.783727524024895	1.8676023859965895e-43	DY	DY.73_5	1
YBL046W_Y334	YBL046W	PSY4	Y334	Y	334	1	11.783727524024895	1.8676023859965895e-43	DY	DY.73_5	1
YBL047C_S1100	YBL047C	EDE1	S1100	S	1100	1	21.429642824367946	9.442967539931919e-117	DY	DY.73_5	16
YBL047C_S1096	YBL047C	EDE1	S1096	S	1096	1	21.600150764419045	9.442967539931919e-117	DY	DY.73_5	18
YBL047C_S1093	YBL047C	EDE1	S1093	S	1093	1	21.539399893979496	9.442967539931919e-117	DY	DY.73_5	14
YBL047C_S1095	YBL047C	EDE1	S1095	S	1095	0.961948871612549	14.655110282366916	9.442967539931919e-117	DY	DY.73_5	2
YBL047C_S1087	YBL047C	EDE1	S1087	S	1087	1	18.0939134963183	9.442967539931919e-117	DY	DY.73_5	5
YBL047C_S254	YBL047C	EDE1	S254	S	254	0.95701402425766	17.207505914494163	9.442967539931919e-117	DY	DY.73_5	1
YBL047C_S249	YBL047C	EDE1	S249	S	249	0.996616125106812	19.313124808785453	9.442967539931919e-117	DY	DY.73_5	3
YBL047C_T255	YBL047C	EDE1	T255	T	255	0.994950294494629	16.10439288344368	9.442967539931919e-117	DY	DY.73_5	1
YBL047C_T251	YBL047C	EDE1	T251	T	251	0.999744236469269	18.098723182392252	9.442967539931919e-117	DY	DY.73_5	3
YBL047C_S248	YBL047C	EDE1	S248	S	248	0.999965727329254	19.136872775354636	9.442967539931919e-117	DY	DY.73_5	3
YBL047C_S241	YBL047C	EDE1	S241	S	241	1	22.1051151426958	9.442967539931919e-117	DY	DY.73_5	12
YBL047C_T245	YBL047C	EDE1	T245	T	245	1	19.69066459282678	9.442967539931919e-117	DY	DY.73_5	5
YBL047C_S244	YBL047C	EDE1	S244	S	244	1	21.95408103774319	9.442967539931919e-117	DY	DY.73_5	10
YBL047C_S1012	YBL047C	EDE1	S1012	S	1012	0.999999821186066	17.240636685722265	9.442967539931919e-117	DY	DY.73_5	3
YBL047C_S1008	YBL047C	EDE1	S1008	S	1008	0.95782870054245	16.499979192992456	9.442967539931919e-117	DY	DY.73_5	2
YBL047C_S1011	YBL047C	EDE1	S1011	S	1011	0.999713659286499	16.256509398063354	9.442967539931919e-117	DY	DY.73_5	2
YBL047C_T1010	YBL047C	EDE1	T1010	T	1010	0.965938150882721	15.924228915385774	9.442967539931919e-117	DY	DY.73_5	1
YBL047C_T450	YBL047C	EDE1	T450	T	450	0.809647679328918	15.395109899511764	9.442967539931919e-117	DY	DY.73_5	2
YBL047C_S453	YBL047C	EDE1	S453	S	453	0.978767514228821	15.29843428401671	9.442967539931919e-117	DY	DY.73_5	1
YBL047C_T1072	YBL047C	EDE1	T1072	T	1072	0.999995589256287	17.574573639338126	9.442967539931919e-117	DY	DY.73_5	2
YBL047C_S1069	YBL047C	EDE1	S1069	S	1069	0.999993205070496	17.574573639338126	9.442967539931919e-117	DY	DY.73_5	2
YBL047C_T238	YBL047C	EDE1	T238	T	238	0.981026172637939	15.888315499153595	9.442967539931919e-117	DY	DY.73_5	2
YBL047C_S1020	YBL047C	EDE1	S1020	S	1020	0.999999821186066	15.924228915385774	9.442967539931919e-117	DY	DY.73_5	1
YBL047C_S1343	YBL047C	EDE1	S1343	S	1343	0.969494044780731	12.230151170677162	9.442967539931919e-117	DY	DY.73_5	1
YBL047C_T1340	YBL047C	EDE1	T1340	T	1340	0.93920511007309	12.230151170677162	9.442967539931919e-117	DY	DY.73_5	1
YBL047C_S527	YBL047C	EDE1	S527	S	527	0.989920914173126	9.957640638079328	9.442967539931919e-117	DY	DY.73_5	1
YBL051C_S194	YBL051C	PIN4	S194	S	194	1	18.49619950093734	1.08899603566646e-76	DY	DY.73_5	4
YBL051C_S191	YBL051C	PIN4	S191	S	191	1	18.305348895399906	1.08899603566646e-76	DY	DY.73_5	5
YBL051C_S197	YBL051C	PIN4	S197	S	197	1	17.17281685103326	1.08899603566646e-76	DY	DY.73_5	2
YBL051C_S189	YBL051C	PIN4	S189	S	189	0.99998277425766	15.955137542070592	1.08899603566646e-76	DY	DY.73_5	3
YBL051C_S541	YBL051C	PIN4	S541	S	541	0.999964892864227	18.564753165667465	1.08899603566646e-76	DY	DY.73_5	1
YBL051C_S655	YBL051C	PIN4	S655	S	655	1	15.824513165513457	1.08899603566646e-76	DY	DY.73_5	5
YBL051C_S653	YBL051C	PIN4	S653	S	653	1	16.00254902837601	1.08899603566646e-76	DY	DY.73_5	6
YBL051C_S638	YBL051C	PIN4	S638	S	638	0.927912652492523	14.591654463385265	1.08899603566646e-76	DY	DY.73_5	2
YBL051C_S640	YBL051C	PIN4	S640	S	640	0.927912652492523	13.259476283114896	1.08899603566646e-76	DY	DY.73_5	1
YBL051C_S636	YBL051C	PIN4	S636	S	636	0.951158463954926	12.6119736525092	1.08899603566646e-76	DY	DY.73_5	1
YBL051C_S393	YBL051C	PIN4	S393	S	393	0.999752104282379	12.021584295299512	1.08899603566646e-76	DY	DY.73_5	1
YBL051C_T390	YBL051C	PIN4	T390	T	390	0.998397588729858	12.021584295299512	1.08899603566646e-76	DY	DY.73_5	1
YBL051C_S389	YBL051C	PIN4	S389	S	389	0.998512148857117	12.021584295299512	1.08899603566646e-76	DY	DY.73_5	1
YBL051C_S381	YBL051C	PIN4	S381	S	381	0.999852180480957	11.654409196743186	1.08899603566646e-76	DY	DY.73_5	1
YBL051C_T380	YBL051C	PIN4	T380	T	380	0.99964451789856	11.654409196743186	1.08899603566646e-76	DY	DY.73_5	1
YBL054W_S329	YBL054W	TOD6	S329	S	329	0.999506652355194	13.470562582669007	2.05115159432594e-71	DY	DY.73_5	1
YBL054W_S321	YBL054W	TOD6	S321	S	321	0.966398417949677	13.470562582669007	2.05115159432594e-71	DY	DY.73_5	1
YBL054W_S337	YBL054W	TOD6	S337	S	337	0.999999821186066	14.905410932720104	2.05115159432594e-71	DY	DY.73_5	2
YBL054W_S341	YBL054W	TOD6	S341	S	341	0.999996423721313	14.905410932720104	2.05115159432594e-71	DY	DY.73_5	2
YBL058W_S108	YBL058W	SHP1	S108	S	108	0.999352514743805	16.3078935282346	4.86133718392346e-63	DY	DY.73_5	5
YBL058W_S321	YBL058W	SHP1	S321	S	321	1	15.069076887575957	4.86133718392346e-63	DY	DY.73_5	1
YBL058W_S315	YBL058W	SHP1	S315	S	315	1	15.527775025680056	4.86133718392346e-63	DY	DY.73_5	3
YBL058W_S322	YBL058W	SHP1	S322	S	322	1	12.909523620788566	4.86133718392346e-63	DY	DY.73_5	1
YBL058W_T331	YBL058W	SHP1	T331	T	331	0.999998986721039	12.909523620788566	4.86133718392346e-63	DY	DY.73_5	1
YBL058W_S106	YBL058W	SHP1	S106	S	106	1	16.083600511708784	4.86133718392346e-63	DY	DY.73_5	3
YBL058W_S116	YBL058W	SHP1	S116	S	116	0.991036534309387	11.93375463692124	4.86133718392346e-63	DY	DY.73_5	1
YBL060W_S293	YBL060W	YEL1	S293	S	293	0.999992847442627	15.07411729718673	1.63834311283367e-38	DY	DY.73_5	2
YBL060W_T290	YBL060W	YEL1	T290	T	290	0.99561333656311	15.07411729718673	1.63834311283367e-38	DY	DY.73_5	2
YBL060W_S284	YBL060W	YEL1	S284	S	284	1	12.238602172570172	1.63834311283367e-38	DY	DY.73_5	2
YBL060W_S283	YBL060W	YEL1	S283	S	283	0.999999463558197	12.238602172570172	1.63834311283367e-38	DY	DY.73_5	2
YBL060W_S275	YBL060W	YEL1	S275	S	275	0.887464284896851	10.76183589232421	1.63834311283367e-38	DY	DY.73_5	1
YBL061C_S133	YBL061C	SKT5	S133	S	133	1	17.468283481792678	2.65917026016841e-73	DY	DY.73_5	3
YBL061C_T135	YBL061C	SKT5	T135	T	135	0.971946775913239	17.231672721919473	2.65917026016841e-73	DY	DY.73_5	1
YBL061C_S136	YBL061C	SKT5	S136	S	136	0.957051336765289	14.743416150329338	2.65917026016841e-73	DY	DY.73_5	2
YBL061C_S625	YBL061C	SKT5	S625	S	625	0.999742805957794	15.256810840883404	2.65917026016841e-73	DY	DY.73_5	3
YBL061C_S622	YBL061C	SKT5	S622	S	622	1	15.256810840883404	2.65917026016841e-73	DY	DY.73_5	3
YBL061C_S563	YBL061C	SKT5	S563	S	563	1	16.209527589735483	2.65917026016841e-73	DY	DY.73_5	4
YBL061C_S561	YBL061C	SKT5	S561	S	561	1	14.783073691811122	2.65917026016841e-73	DY	DY.73_5	3
YBL061C_T564	YBL061C	SKT5	T564	T	564	1	16.039692853292575	2.65917026016841e-73	DY	DY.73_5	3
YBL061C_Y10	YBL061C	SKT5	Y10	Y	10	0.833549678325653	11.37155861041123	2.65917026016841e-73	DY	DY.73_5	1
YBL066C_S263	YBL066C	SEF1	S263	S	263	0.996397256851196	12.65461589781246	1.42351839773001e-46	DY	DY.73_5	1
YBL066C_T267	YBL066C	SEF1	T267	T	267	0.993688881397247	12.65461589781246	1.42351839773001e-46	DY	DY.73_5	1
YBL066C_T971	YBL066C	SEF1	T971	T	971	0.998408734798431	12.351686473418278	1.42351839773001e-46	DY	DY.73_5	1
YBL066C_S970	YBL066C	SEF1	S970	S	970	0.977504074573517	12.351686473418278	1.42351839773001e-46	DY	DY.73_5	1
YBL067C_S354	YBL067C	UBP13	S354	S	354	1	15.417510720555557	5.29986410373337e-53	DY	DY.73_5	3
YBL067C_S353	YBL067C	UBP13	S353	S	353	0.999997437000275	15.417510720555557	5.29986410373337e-53	DY	DY.73_5	3
YBL067C_S355	YBL067C	UBP13	S355	S	355	0.922607004642487	9.659916093544776	5.29986410373337e-53	DY	DY.73_5	1
YBL067C_S357	YBL067C	UBP13	S357	S	357	0.999999821186066	15.051791612243894	5.29986410373337e-53	DY	DY.73_5	1
YBL079W_S1250	YBL079W	NUP170	S1250	S	1250	1	11.458480884515645	2.84198168965767e-6	DY	DY.73_5	1
YBL079W_S1247	YBL079W	NUP170	S1247	S	1247	1	11.458480884515645	2.84198168965767e-6	DY	DY.73_5	1
YBL079W_S1245	YBL079W	NUP170	S1245	S	1245	1	11.458480884515645	2.84198168965767e-6	DY	DY.73_5	1
YBL085W_S525	YBL085W	BOI1	S525	S	525	1	16.518600678088163	1.1767024503972398e-82	DY	DY.73_5	2
YBL085W_S528	YBL085W	BOI1	S528	S	528	1	16.320064338155962	1.1767024503972398e-82	DY	DY.73_5	1
YBL085W_T523	YBL085W	BOI1	T523	T	523	0.803210198879242	13.559179023144289	1.1767024503972398e-82	DY	DY.73_5	1
YBL085W_S209	YBL085W	BOI1	S209	S	209	1	19.84360181846813	1.1767024503972398e-82	DY	DY.73_5	4
YBL085W_S206	YBL085W	BOI1	S206	S	206	0.999999821186066	19.765212437380235	1.1767024503972398e-82	DY	DY.73_5	3
YBL085W_S648	YBL085W	BOI1	S648	S	648	0.99996155500412	15.761030640341554	1.1767024503972398e-82	DY	DY.73_5	2
YBL085W_S644	YBL085W	BOI1	S644	S	644	1	12.30328614139986	1.1767024503972398e-82	DY	DY.73_5	1
YBL085W_S104	YBL085W	BOI1	S104	S	104	0.999723732471466	14.480560533575296	1.1767024503972398e-82	DY	DY.73_5	2
YBL085W_S106	YBL085W	BOI1	S106	S	106	0.999723732471466	13.96328773074563	1.1767024503972398e-82	DY	DY.73_5	1
YBL085W_T207	YBL085W	BOI1	T207	T	207	0.999997198581696	13.049049524346758	1.1767024503972398e-82	DY	DY.73_5	1
YBL085W_S213	YBL085W	BOI1	S213	S	213	0.999914646148682	15.602619285804462	1.1767024503972398e-82	DY	DY.73_5	1
YBL085W_S605	YBL085W	BOI1	S605	S	605	0.999068200588226	18.05060312670023	1.1767024503972398e-82	DY	DY.73_5	4
YBL085W_S601	YBL085W	BOI1	S601	S	601	0.999995172023773	18.05060312670023	1.1767024503972398e-82	DY	DY.73_5	4
YBL085W_T672	YBL085W	BOI1	T672	T	672	0.999054372310638	16.024756531324176	1.1767024503972398e-82	DY	DY.73_5	1
YBL085W_T670	YBL085W	BOI1	T670	T	670	0.999535858631134	16.36515031926538	1.1767024503972398e-82	DY	DY.73_5	3
YBL085W_S673	YBL085W	BOI1	S673	S	673	0.866129279136658	14.11480862678224	1.1767024503972398e-82	DY	DY.73_5	2
YBL085W_S655	YBL085W	BOI1	S655	S	655	1	15.969590112230737	1.1767024503972398e-82	DY	DY.73_5	4
YBL085W_S659	YBL085W	BOI1	S659	S	659	1	13.219818170827631	1.1767024503972398e-82	DY	DY.73_5	2
YBL085W_S626	YBL085W	BOI1	S626	S	626	0.999532401561737	11.551809580763152	1.1767024503972398e-82	DY	DY.73_5	1
YBL085W_S412	YBL085W	BOI1	S412	S	412	0.99992710351944	18.95681259865735	1.1767024503972398e-82	DY	DY.73_5	1
YBL085W_S405	YBL085W	BOI1	S405	S	405	1	18.95681259865735	1.1767024503972398e-82	DY	DY.73_5	1
YBL085W_S661	YBL085W	BOI1	S661	S	661	1	12.109291006203884	1.1767024503972398e-82	DY	DY.73_5	1
YBL085W_T551	YBL085W	BOI1	T551	T	551	0.922872483730316	11.428327905110828	1.1767024503972398e-82	DY	DY.73_5	1
YBL085W_S593	YBL085W	BOI1	S593	S	593	1	14.912108237905343	1.1767024503972398e-82	DY	DY.73_5	3
YBL085W_S590	YBL085W	BOI1	S590	S	590	1	14.912108237905343	1.1767024503972398e-82	DY	DY.73_5	3
YBL085W_S589	YBL085W	BOI1	S589	S	589	1	10.67033170410626	1.1767024503972398e-82	DY	DY.73_5	1
YBL085W_S196	YBL085W	BOI1	S196	S	196	0.978709697723389	14.87032258774514	1.1767024503972398e-82	DY	DY.73_5	2
YBL085W_S193	YBL085W	BOI1	S193	S	193	0.990735054016113	15.504178107339278	1.1767024503972398e-82	DY	DY.73_5	3
YBL085W_S194	YBL085W	BOI1	S194	S	194	0.843406617641449	14.012294956359405	1.1767024503972398e-82	DY	DY.73_5	1
YBL085W_S599	YBL085W	BOI1	S599	S	599	0.969679832458496	14.252364414894265	1.1767024503972398e-82	DY	DY.73_5	1
YBL086C_S439	YBL086C	YBL086C	S439	S	439	1	16.32726237497071	1.20101329957834e-44	DY	DY.73_5	1
YBL086C_S433	YBL086C	YBL086C	S433	S	433	1	16.32726237497071	1.20101329957834e-44	DY	DY.73_5	1
YBL091C_S35	YBL091C	MAP2	S35	S	35	0.997954666614532	12.492189881696516	6.182872529514588e-42	DY	DY.73_5	1
YBL091C_S12	YBL091C	MAP2	S12	S	12	1	12.73546935618395	6.182872529514588e-42	DY	DY.73_5	1
YBL091C_T2	YBL091C	MAP2	T2	T	2	1	12.936302993242702	6.182872529514588e-42	DY	DY.73_5	2
YBL091C_S9	YBL091C	MAP2	S9	S	9	1	13.463166129683144	6.182872529514588e-42	DY	DY.73_5	2
YBL091C_S341	YBL091C	MAP2	S341	S	341	1	13.270235512112675	6.182872529514588e-42	DY	DY.73_5	1
YBL091C_T338	YBL091C	MAP2	T338	T	338	1	13.270235512112675	6.182872529514588e-42	DY	DY.73_5	1
YBL091C_S329	YBL091C	MAP2	S329	S	329	1	13.270235512112675	6.182872529514588e-42	DY	DY.73_5	1
YBL093C_T204	YBL093C	ROX3	T204	T	204	0.999886989593506	11.565138984698278	3.7130949320425e-4	DY	DY.73_5	1
YBL093C_S201	YBL093C	ROX3	S201	S	201	0.999990224838257	11.565138984698278	3.7130949320425e-4	DY	DY.73_5	1
YBL097W_T682	YBL097W	BRN1	T682	T	682	0.999999642372131	15.3313116576128	2.2711755665806e-22	DY	DY.73_5	1
YBL097W_T680	YBL097W	BRN1	T680	T	680	0.996511995792389	15.3313116576128	2.2711755665806e-22	DY	DY.73_5	1
YBL101C_S1038	YBL101C	ECM21	S1038	S	1038	0.951418817043304	13.319377588117703	2.52827588211503e-56	DY	DY.73_5	1
YBL101C_S1035	YBL101C	ECM21	S1035	S	1035	0.999999701976776	17.520193802401455	2.52827588211503e-56	DY	DY.73_5	3
YBL101C_S1039	YBL101C	ECM21	S1039	S	1039	0.999947607517242	17.596586810677906	2.52827588211503e-56	DY	DY.73_5	4
YBL101C_S1030	YBL101C	ECM21	S1030	S	1030	1	15.868286444171618	2.52827588211503e-56	DY	DY.73_5	2
YBL101C_T1028	YBL101C	ECM21	T1028	T	1028	1	15.305457226367006	2.52827588211503e-56	DY	DY.73_5	1
YBL101C_T20	YBL101C	ECM21	T20	T	20	0.779537737369537	9.69949130598411	2.52827588211503e-56	DY	DY.73_5	1
YBL103C_T249	YBL103C	RTG3	T249	T	249	1	16.09266128335907	1.94781640942203e-68	DY	DY.73_5	2
YBL103C_S246	YBL103C	RTG3	S246	S	246	1	16.349072432748542	1.94781640942203e-68	DY	DY.73_5	3
YBL103C_S126	YBL103C	RTG3	S126	S	126	0.999994814395905	17.586093158816745	1.94781640942203e-68	DY	DY.73_5	1
YBL103C_S123	YBL103C	RTG3	S123	S	123	1	17.586093158816745	1.94781640942203e-68	DY	DY.73_5	1
YBL103C_S241	YBL103C	RTG3	S241	S	241	0.990510404109955	14.626394845326278	1.94781640942203e-68	DY	DY.73_5	2
YBL103C_S142	YBL103C	RTG3	S142	S	142	0.998700499534607	10.680032409633132	1.94781640942203e-68	DY	DY.73_5	1
YBL103C_Y136	YBL103C	RTG3	Y136	Y	136	0.997805833816528	10.680032409633132	1.94781640942203e-68	DY	DY.73_5	1
YBL103C_T89	YBL103C	RTG3	T89	T	89	0.977006733417511	14.910858186382882	1.94781640942203e-68	DY	DY.73_5	1
YBL103C_S85	YBL103C	RTG3	S85	S	85	0.999445796012878	14.910858186382882	1.94781640942203e-68	DY	DY.73_5	1
YBL103C_S269	YBL103C	RTG3	S269	S	269	1	10.122442161991833	1.94781640942203e-68	DY	DY.73_5	1
YBL103C_T262	YBL103C	RTG3	T262	T	262	0.999737620353699	10.122442161991833	1.94781640942203e-68	DY	DY.73_5	1
YBL105C_S797	YBL105C	PKC1	S797	S	797	1	13.26723961716563	3.7786777855355e-15	DY	DY.73_5	3
YBL105C_S801	YBL105C	PKC1	S801	S	801	1	11.006616558375931	3.7786777855355e-15	DY	DY.73_5	1
YBL105C_S804	YBL105C	PKC1	S804	S	804	0.982867479324341	11.006616558375931	3.7786777855355e-15	DY	DY.73_5	1
YBL113W-A_S17	YBL113W-A	NA	S17	S	17	0.998736202716827	17.531707360076435	2.48057817590069e-51	DY	DY.73_5	2
YBL113W-A_S16	YBL113W-A	NA	S16	S	16	0.998736202716827	17.531707360076435	2.48057817590069e-51	DY	DY.73_5	2
YDR545C-A_S16	YDR545C-A	NA	S16	S	16	0.998736202716827	17.531707360076435	2.48057817590069e-51	DY	DY.73_5	2
YDR545C-A_S15	YDR545C-A	NA	S15	S	15	0.998736202716827	17.531707360076435	2.48057817590069e-51	DY	DY.73_5	2
YEL077W-A_S17	YEL077W-A	YEL077W-A	S17	S	17	0.998736202716827	17.531707360076435	2.48057817590069e-51	DY	DY.73_5	2
YEL077W-A_S16	YEL077W-A	YEL077W-A	S16	S	16	0.998736202716827	17.531707360076435	2.48057817590069e-51	DY	DY.73_5	2
YER190C-B_S17	YER190C-B	YER190C-B	S17	S	17	0.998736202716827	17.531707360076435	2.48057817590069e-51	DY	DY.73_5	2
YER190C-B_S16	YER190C-B	YER190C-B	S16	S	16	0.998736202716827	17.531707360076435	2.48057817590069e-51	DY	DY.73_5	2
YFL068W_S17	YFL068W	YFL068W	S17	S	17	0.998736202716827	17.531707360076435	2.48057817590069e-51	DY	DY.73_5	2
YFL068W_S16	YFL068W	YFL068W	S16	S	16	0.998736202716827	17.531707360076435	2.48057817590069e-51	DY	DY.73_5	2
YGR296C-B_S17	YGR296C-B	YGR296C-B	S17	S	17	0.998736202716827	17.531707360076435	2.48057817590069e-51	DY	DY.73_5	2
YGR296C-B_S16	YGR296C-B	YGR296C-B	S16	S	16	0.998736202716827	17.531707360076435	2.48057817590069e-51	DY	DY.73_5	2
YHL050W-A_S17	YHL050W-A	NA	S17	S	17	0.998736202716827	17.531707360076435	2.48057817590069e-51	DY	DY.73_5	2
YHL050W-A_S16	YHL050W-A	NA	S16	S	16	0.998736202716827	17.531707360076435	2.48057817590069e-51	DY	DY.73_5	2
YHR219C-A_S17	YHR219C-A	NA	S17	S	17	0.998736202716827	17.531707360076435	2.48057817590069e-51	DY	DY.73_5	2
YHR219C-A_S16	YHR219C-A	NA	S16	S	16	0.998736202716827	17.531707360076435	2.48057817590069e-51	DY	DY.73_5	2
YIL177W-A_S17	YIL177W-A	NA	S17	S	17	0.998736202716827	17.531707360076435	2.48057817590069e-51	DY	DY.73_5	2
YIL177W-A_S16	YIL177W-A	NA	S16	S	16	0.998736202716827	17.531707360076435	2.48057817590069e-51	DY	DY.73_5	2
YJL225W-A_S17	YJL225W-A	NA	S17	S	17	0.998736202716827	17.531707360076435	2.48057817590069e-51	DY	DY.73_5	2
YJL225W-A_S16	YJL225W-A	NA	S16	S	16	0.998736202716827	17.531707360076435	2.48057817590069e-51	DY	DY.73_5	2
YLL066W-A_S17	YLL066W-A	YLL066W-A	S17	S	17	0.998736202716827	17.531707360076435	2.48057817590069e-51	DY	DY.73_5	2
YLL066W-A_S16	YLL066W-A	YLL066W-A	S16	S	16	0.998736202716827	17.531707360076435	2.48057817590069e-51	DY	DY.73_5	2
YLL067W-A_S17	YLL067W-A	YLL067W-A	S17	S	17	0.998736202716827	17.531707360076435	2.48057817590069e-51	DY	DY.73_5	2
YLL067W-A_S16	YLL067W-A	YLL067W-A	S16	S	16	0.998736202716827	17.531707360076435	2.48057817590069e-51	DY	DY.73_5	2
YLR466C-A_S17	YLR466C-A	NA	S17	S	17	0.998736202716827	17.531707360076435	2.48057817590069e-51	DY	DY.73_5	2
YLR466C-A_S16	YLR466C-A	NA	S16	S	16	0.998736202716827	17.531707360076435	2.48057817590069e-51	DY	DY.73_5	2
YLR467C-A_S17	YLR467C-A	NA	S17	S	17	0.998736202716827	17.531707360076435	2.48057817590069e-51	DY	DY.73_5	2
YLR467C-A_S16	YLR467C-A	NA	S16	S	16	0.998736202716827	17.531707360076435	2.48057817590069e-51	DY	DY.73_5	2
YML133W-B_S17	YML133W-B	NA	S17	S	17	0.998736202716827	17.531707360076435	2.48057817590069e-51	DY	DY.73_5	2
YML133W-B_S16	YML133W-B	NA	S16	S	16	0.998736202716827	17.531707360076435	2.48057817590069e-51	DY	DY.73_5	2
YNL339W-B_S17	YNL339W-B	NA	S17	S	17	0.998736202716827	17.531707360076435	2.48057817590069e-51	DY	DY.73_5	2
YNL339W-B_S16	YNL339W-B	NA	S16	S	16	0.998736202716827	17.531707360076435	2.48057817590069e-51	DY	DY.73_5	2
YOR396C-A_S17	YOR396C-A	NA	S17	S	17	0.998736202716827	17.531707360076435	2.48057817590069e-51	DY	DY.73_5	2
YOR396C-A_S16	YOR396C-A	NA	S16	S	16	0.998736202716827	17.531707360076435	2.48057817590069e-51	DY	DY.73_5	2
YPL283W-B_S17	YPL283W-B	YPL283W-B	S17	S	17	0.998736202716827	17.531707360076435	2.48057817590069e-51	DY	DY.73_5	2
YPL283W-B_S16	YPL283W-B	YPL283W-B	S16	S	16	0.998736202716827	17.531707360076435	2.48057817590069e-51	DY	DY.73_5	2
YPR204C-A_S17	YPR204C-A	YPR204C-A	S17	S	17	0.998736202716827	17.531707360076435	2.48057817590069e-51	DY	DY.73_5	2
YPR204C-A_S16	YPR204C-A	YPR204C-A	S16	S	16	0.998736202716827	17.531707360076435	2.48057817590069e-51	DY	DY.73_5	2
YBR007C_S395	YBR007C	DSF2	S395	S	395	0.999998927116394	14.746472778310045	1.7117225664072395e-42	DY	DY.73_5	1
YBR007C_S391	YBR007C	DSF2	S391	S	391	1	14.746472778310045	1.7117225664072395e-42	DY	DY.73_5	1
YBR007C_S249	YBR007C	DSF2	S249	S	249	0.955570697784424	11.83443697237597	1.7117225664072395e-42	DY	DY.73_5	1
YBR007C_S331	YBR007C	DSF2	S331	S	331	1	15.619084063084562	1.7117225664072395e-42	DY	DY.73_5	2
YBR007C_T326	YBR007C	DSF2	T326	T	326	0.999988675117493	15.619084063084562	1.7117225664072395e-42	DY	DY.73_5	2
YBR007C_S337	YBR007C	DSF2	S337	S	337	0.99481600522995	11.72516781574534	1.7117225664072395e-42	DY	DY.73_5	1
YBR016W_S2	YBR016W	YBR016W	S2	S	2	0.999997973442078	15.237142915624498	1.08763544988165e-53	DY	DY.73_5	1
YBR021W_S6	YBR021W	FUR4	S6	S	6	0.999848544597626	10.875004483144734	7.69223545096588e-5	DY	DY.73_5	1
YBR021W_S10	YBR021W	FUR4	S10	S	10	0.837338864803314	10.875004483144734	7.69223545096588e-5	DY	DY.73_5	1
YBR023C_S32	YBR023C	CHS3	S32	S	32	1	15.286590223458202	2.36489850231529e-59	DY	DY.73_5	2
YBR023C_S29	YBR023C	CHS3	S29	S	29	1	15.286590223458202	2.36489850231529e-59	DY	DY.73_5	2
YBR023C_T538	YBR023C	CHS3	T538	T	538	1	13.843015695208065	2.36489850231529e-59	DY	DY.73_5	2
YBR023C_S537	YBR023C	CHS3	S537	S	537	1	13.843015695208065	2.36489850231529e-59	DY	DY.73_5	2
YBR023C_S596	YBR023C	CHS3	S596	S	596	0.995583057403564	14.128489641997854	2.36489850231529e-59	DY	DY.73_5	2
YBR023C_S600	YBR023C	CHS3	S600	S	600	0.981406390666962	14.128489641997854	2.36489850231529e-59	DY	DY.73_5	2
YBR028C_T107	YBR028C	YPK3	T107	T	107	1	14.334130453595966	5.17370950747785e-41	DY	DY.73_5	1
YBR028C_S105	YBR028C	YPK3	S105	S	105	1	14.334130453595966	5.17370950747785e-41	DY	DY.73_5	1
YBR038W_S43	YBR038W	CHS2	S43	S	43	0.999851167201996	17.045284192571817	8.418840661484138e-103	DY	DY.73_5	2
YBR038W_S40	YBR038W	CHS2	S40	S	40	0.999999940395355	17.045284192571817	8.418840661484138e-103	DY	DY.73_5	2
YBR038W_Y48	YBR038W	CHS2	Y48	Y	48	0.977485001087189	13.738552674143625	8.418840661484138e-103	DY	DY.73_5	1
YBR038W_S60	YBR038W	CHS2	S60	S	60	0.999962210655212	16.446742316380895	8.418840661484138e-103	DY	DY.73_5	2
YBR038W_S86	YBR038W	CHS2	S86	S	86	1	19.51525153456481	8.418840661484138e-103	DY	DY.73_5	3
YBR038W_S82	YBR038W	CHS2	S82	S	82	1	19.52029459141937	8.418840661484138e-103	DY	DY.73_5	4
YBR038W_Y79	YBR038W	CHS2	Y79	Y	79	0.994945347309113	11.357514166590056	8.418840661484138e-103	DY	DY.73_5	1
YBR038W_S133	YBR038W	CHS2	S133	S	133	0.811836540699005	11.58654460220943	8.418840661484138e-103	DY	DY.73_5	1
YBR038W_S145	YBR038W	CHS2	S145	S	145	0.808487117290497	11.58654460220943	8.418840661484138e-103	DY	DY.73_5	1
YBR043C_S57	YBR043C	QDR3	S57	S	57	0.877736032009125	12.636176053101982	1.0671446304423395e-43	DY	DY.73_5	1
YBR043C_Y387	YBR043C	QDR3	Y387	Y	387	0.845492482185364	15.438381726786934	1.0671446304423395e-43	DY	DY.73_5	1
YBR043C_Y385	YBR043C	QDR3	Y385	Y	385	0.845503866672516	15.438381726786934	1.0671446304423395e-43	DY	DY.73_5	1
YBR043C_Y377	YBR043C	QDR3	Y377	Y	377	0.845492959022522	15.438381726786934	1.0671446304423395e-43	DY	DY.73_5	1
YBR043C_S419	YBR043C	QDR3	S419	S	419	1	13.159987589600302	1.0671446304423395e-43	DY	DY.73_5	2
YBR043C_S414	YBR043C	QDR3	S414	S	414	1	13.159987589600302	1.0671446304423395e-43	DY	DY.73_5	2
YBR049C_S140	YBR049C	REB1	S140	S	140	0.998927116394043	14.893950531103425	5.33084254450197e-44	DY	DY.73_5	2
YBR049C_S138	YBR049C	REB1	S138	S	138	0.998818457126617	14.317348562848364	5.33084254450197e-44	DY	DY.73_5	1
YBR049C_S56	YBR049C	REB1	S56	S	56	0.928828120231628	12.028992560519864	5.33084254450197e-44	DY	DY.73_5	1
YBR049C_S54	YBR049C	REB1	S54	S	54	0.928305685520172	12.028992560519864	5.33084254450197e-44	DY	DY.73_5	1
YBR054W_S343	YBR054W	YRO2	S343	S	343	1	21.45786981374457	1.29818322694876e-67	DY	DY.73_5	3
YBR054W_T341	YBR054W	YRO2	T341	T	341	1	21.45786981374457	1.29818322694876e-67	DY	DY.73_5	3
YBR054W_S302	YBR054W	YRO2	S302	S	302	0.999999940395355	16.441479534542534	1.29818322694876e-67	DY	DY.73_5	3
YBR054W_S299	YBR054W	YRO2	S299	S	299	0.999585568904877	12.482005046075416	1.29818322694876e-67	DY	DY.73_5	2
YBR054W_S301	YBR054W	YRO2	S301	S	301	0.999999940395355	16.363590819103994	1.29818322694876e-67	DY	DY.73_5	2
YBR059C_S1050	YBR059C	AKL1	S1050	S	1050	0.999730408191681	13.488476094917075	5.27950657736685e-57	DY	DY.73_5	1
YBR059C_S1048	YBR059C	AKL1	S1048	S	1048	1	17.232566343978988	5.27950657736685e-57	DY	DY.73_5	3
YBR059C_S1051	YBR059C	AKL1	S1051	S	1051	0.999993503093719	17.33640702579438	5.27950657736685e-57	DY	DY.73_5	4
YBR059C_Y356	YBR059C	AKL1	Y356	Y	356	1	15.56486650441465	5.27950657736685e-57	DY	DY.73_5	2
YBR059C_S504	YBR059C	AKL1	S504	S	504	1	16.435152435317427	5.27950657736685e-57	DY	DY.73_5	1
YBR059C_S496	YBR059C	AKL1	S496	S	496	1	16.435152435317427	5.27950657736685e-57	DY	DY.73_5	1
YBR059C_T550	YBR059C	AKL1	T550	T	550	0.99865996837616	12.012966111645714	5.27950657736685e-57	DY	DY.73_5	1
YBR059C_S541	YBR059C	AKL1	S541	S	541	0.999157607555389	12.012966111645714	5.27950657736685e-57	DY	DY.73_5	1
YBR059C_S972	YBR059C	AKL1	S972	S	972	0.999837160110474	11.621315710858193	5.27950657736685e-57	DY	DY.73_5	1
YBR059C_S971	YBR059C	AKL1	S971	S	971	0.999986350536346	11.621315710858193	5.27950657736685e-57	DY	DY.73_5	1
YBR060C_T174	YBR060C	ORC2	T174	T	174	0.999930500984192	15.55003185198753	6.8462604141467585e-28	DY	DY.73_5	1
YBR060C_S166	YBR060C	ORC2	S166	S	166	0.999859750270844	15.55003185198753	6.8462604141467585e-28	DY	DY.73_5	1
YBR060C_S20	YBR060C	ORC2	S20	S	20	1	13.873232179983404	6.8462604141467585e-28	DY	DY.73_5	4
YBR060C_S16	YBR060C	ORC2	S16	S	16	1	14.399835195858635	6.8462604141467585e-28	DY	DY.73_5	6
YBR060C_S15	YBR060C	ORC2	S15	S	15	1	14.057342791692449	6.8462604141467585e-28	DY	DY.73_5	5
YBR060C_S188	YBR060C	ORC2	S188	S	188	1	15.581500067458943	6.8462604141467585e-28	DY	DY.73_5	2
YBR060C_T187	YBR060C	ORC2	T187	T	187	1	15.581500067458943	6.8462604141467585e-28	DY	DY.73_5	2
YBR060C_T24	YBR060C	ORC2	T24	T	24	1	13.587662759488376	6.8462604141467585e-28	DY	DY.73_5	3
YBR068C_S87	YBR068C	BAP2	S87	S	87	0.999844193458557	15.890780704598203	1.55733310952115e-56	DY	DY.73_5	3
YBR068C_S84	YBR068C	BAP2	S84	S	84	1	15.726286111750532	1.55733310952115e-56	DY	DY.73_5	2
YBR068C_S76	YBR068C	BAP2	S76	S	76	0.984930157661438	15.890780704598203	1.55733310952115e-56	DY	DY.73_5	3
YBR068C_S26	YBR068C	BAP2	S26	S	26	0.999918818473816	13.9571778746896	1.55733310952115e-56	DY	DY.73_5	1
YBR068C_S21	YBR068C	BAP2	S21	S	21	1	18.409073519669818	1.55733310952115e-56	DY	DY.73_5	3
YBR068C_S24	YBR068C	BAP2	S24	S	24	1	18.552277298788745	1.55733310952115e-56	DY	DY.73_5	4
YBR068C_S19	YBR068C	BAP2	S19	S	19	1	14.231006056941045	1.55733310952115e-56	DY	DY.73_5	2
YBR068C_S16	YBR068C	BAP2	S16	S	16	1	14.231006056941045	1.55733310952115e-56	DY	DY.73_5	2
YBR069C_S20	YBR069C	TAT1	S20	S	20	1	19.83782683964131	4.03297344832834e-73	DY	DY.73_5	7
YBR069C_S18	YBR069C	TAT1	S18	S	18	1	19.739886719987283	4.03297344832834e-73	DY	DY.73_5	6
YBR069C_S13	YBR069C	TAT1	S13	S	13	1	19.339558054908206	4.03297344832834e-73	DY	DY.73_5	6
YBR069C_Y17	YBR069C	TAT1	Y17	Y	17	0.975381374359131	14.208056779617312	4.03297344832834e-73	DY	DY.73_5	1
YBR069C_S599	YBR069C	TAT1	S599	S	599	0.998806178569794	17.449325188730448	4.03297344832834e-73	DY	DY.73_5	2
YBR069C_S596	YBR069C	TAT1	S596	S	596	0.999999463558197	17.449325188730448	4.03297344832834e-73	DY	DY.73_5	2
YBR069C_T47	YBR069C	TAT1	T47	T	47	1	17.34346878721613	4.03297344832834e-73	DY	DY.73_5	2
YBR069C_S44	YBR069C	TAT1	S44	S	44	1	17.349855115572172	4.03297344832834e-73	DY	DY.73_5	3
YBR069C_Y593	YBR069C	TAT1	Y593	Y	593	1	13.15543595057572	4.03297344832834e-73	DY	DY.73_5	1
YBR069C_S577	YBR069C	TAT1	S577	S	577	0.999158382415771	13.15543595057572	4.03297344832834e-73	DY	DY.73_5	1
YBR069C_S575	YBR069C	TAT1	S575	S	575	0.993991315364838	13.15543595057572	4.03297344832834e-73	DY	DY.73_5	1
YBR069C_S84	YBR069C	TAT1	S84	S	84	1	11.56554316132753	4.03297344832834e-73	DY	DY.73_5	1
YBR069C_S6	YBR069C	TAT1	S6	S	6	1	19.12997866410307	4.03297344832834e-73	DY	DY.73_5	7
YBR069C_S4	YBR069C	TAT1	S4	S	4	1	19.103265117423742	4.03297344832834e-73	DY	DY.73_5	6
YBR072W_S211	YBR072W	HSP26	S211	S	211	1	13.837502610634058	4.52517011957941e-57	DY	DY.73_5	1
YBR072W_S208	YBR072W	HSP26	S208	S	208	0.999564707279205	13.837502610634058	4.52517011957941e-57	DY	DY.73_5	1
YBR074W_S608	YBR074W	PFF1	S608	S	608	0.999999344348907	16.29094474329893	4.1915256413404894e-42	DY	DY.73_5	4
YBR074W_S614	YBR074W	PFF1	S614	S	614	0.999912142753601	15.073311362560537	4.1915256413404894e-42	DY	DY.73_5	2
YBR079C_T929	YBR079C	RPG1	T929	T	929	0.999998450279236	17.111357400061014	3.589589364879219e-75	DY	DY.73_5	2
YBR079C_S926	YBR079C	RPG1	S926	S	926	0.776392221450806	16.67432070357583	3.589589364879219e-75	DY	DY.73_5	1
YBR079C_S893	YBR079C	RPG1	S893	S	893	0.904410362243652	10.66979005206238	3.589589364879219e-75	DY	DY.73_5	1
YBR079C_T886	YBR079C	RPG1	T886	T	886	1	12.879475894396494	3.589589364879219e-75	DY	DY.73_5	1
YBR079C_S885	YBR079C	RPG1	S885	S	885	1	12.879475894396494	3.589589364879219e-75	DY	DY.73_5	1
YBR079C_T883	YBR079C	RPG1	T883	T	883	1	12.879475894396494	3.589589364879219e-75	DY	DY.73_5	1
YBR079C_S882	YBR079C	RPG1	S882	S	882	1	12.879475894396494	3.589589364879219e-75	DY	DY.73_5	1
YBR081C_T490	YBR081C	SPT7	T490	T	490	1	12.62895269735971	1.0891033828568399e-33	DY	DY.73_5	1
YBR081C_S485	YBR081C	SPT7	S485	S	485	1	12.62895269735971	1.0891033828568399e-33	DY	DY.73_5	1
YBR081C_S88	YBR081C	SPT7	S88	S	88	0.999943375587463	15.089672630053508	1.0891033828568399e-33	DY	DY.73_5	1
YBR081C_T78	YBR081C	SPT7	T78	T	78	1	15.089672630053508	1.0891033828568399e-33	DY	DY.73_5	1
YBR085C-A_T16	YBR085C-A	YBR085C-A	T16	T	16	0.99936318397522	17.34699944055988	3.1566313457903697e-25	DY	DY.73_5	4
YBR085C-A_S15	YBR085C-A	YBR085C-A	S15	S	15	0.98621791601181	15.563954336763803	3.1566313457903697e-25	DY	DY.73_5	2
YBR085C-A_S18	YBR085C-A	YBR085C-A	S18	S	18	0.999953329563141	16.996786761094473	3.1566313457903697e-25	DY	DY.73_5	3
YBR086C_S729	YBR086C	IST2	S729	S	729	1	22.34452790294196	2.72178045459599e-129	DY	DY.73_5	9
YBR086C_T726	YBR086C	IST2	T726	T	726	1	22.338032131095524	2.72178045459599e-129	DY	DY.73_5	9
YBR086C_S720	YBR086C	IST2	S720	S	720	1	20.19948918148209	2.72178045459599e-129	DY	DY.73_5	5
YBR086C_Y730	YBR086C	IST2	Y730	Y	730	1	16.463074602535613	2.72178045459599e-129	DY	DY.73_5	3
YBR086C_T736	YBR086C	IST2	T736	T	736	0.80510139465332	12.8632566599713	2.72178045459599e-129	DY	DY.73_5	1
YBR086C_S757	YBR086C	IST2	S757	S	757	1	14.169732994736911	2.72178045459599e-129	DY	DY.73_5	2
YBR086C_S767	YBR086C	IST2	S767	S	767	0.999615967273712	17.33653596471205	2.72178045459599e-129	DY	DY.73_5	3
YBR086C_S768	YBR086C	IST2	S768	S	768	0.999634146690369	13.543928785852875	2.72178045459599e-129	DY	DY.73_5	2
YBR086C_T771	YBR086C	IST2	T771	T	771	0.999999761581421	12.54958665308065	2.72178045459599e-129	DY	DY.73_5	1
YBR086C_S847	YBR086C	IST2	S847	S	847	0.999999582767487	15.413114384958856	2.72178045459599e-129	DY	DY.73_5	5
YBR086C_S844	YBR086C	IST2	S844	S	844	1	15.055589490483026	2.72178045459599e-129	DY	DY.73_5	4
YBR086C_T850	YBR086C	IST2	T850	T	850	0.991255879402161	14.273956452720949	2.72178045459599e-129	DY	DY.73_5	3
YBR086C_T853	YBR086C	IST2	T853	T	853	0.976462483406067	13.320940260964	2.72178045459599e-129	DY	DY.73_5	2
YBR086C_S704	YBR086C	IST2	S704	S	704	1	15.75510256162297	2.72178045459599e-129	DY	DY.73_5	1
YBR086C_T701	YBR086C	IST2	T701	T	701	1	15.75510256162297	2.72178045459599e-129	DY	DY.73_5	1
YBR086C_S926	YBR086C	IST2	S926	S	926	0.990887224674225	12.848672890572557	2.72178045459599e-129	DY	DY.73_5	2
YBR086C_S925	YBR086C	IST2	S925	S	925	0.995373427867889	12.10585227338192	2.72178045459599e-129	DY	DY.73_5	1
YBR086C_S923	YBR086C	IST2	S923	S	923	0.802877068519592	11.535483016164903	2.72178045459599e-129	DY	DY.73_5	1
YBR098W_S56	YBR098W	MMS4	S56	S	56	1	12.668619889162516	1.338402968719e-9	DY	DY.73_5	2
YBR098W_S55	YBR098W	MMS4	S55	S	55	1	12.668619889162516	1.338402968719e-9	DY	DY.73_5	2
YBR098W_S222	YBR098W	MMS4	S222	S	222	0.999988734722137	8.985809754595765	1.338402968719e-9	DY	DY.73_5	1
YBR098W_S221	YBR098W	MMS4	S221	S	221	0.999998092651367	8.985809754595765	1.338402968719e-9	DY	DY.73_5	1
YBR098W_S201	YBR098W	MMS4	S201	S	201	0.995320737361908	9.852028272828615	1.338402968719e-9	DY	DY.73_5	1
YBR098W_S187	YBR098W	MMS4	S187	S	187	0.998918950557709	9.852028272828615	1.338402968719e-9	DY	DY.73_5	1
YBR098W_S184	YBR098W	MMS4	S184	S	184	0.998871743679047	9.852028272828615	1.338402968719e-9	DY	DY.73_5	1
YBR098W_S182	YBR098W	MMS4	S182	S	182	0.998871743679047	9.852028272828615	1.338402968719e-9	DY	DY.73_5	1
YBR098W_T177	YBR098W	MMS4	T177	T	177	0.884366989135742	9.852028272828615	1.338402968719e-9	DY	DY.73_5	1
YBR102C_S490	YBR102C	EXO84	S490	S	490	1	15.8976126397792	1.66574825081379e-45	DY	DY.73_5	4
YBR102C_T496	YBR102C	EXO84	T496	T	496	0.999995827674866	14.944418271234424	1.66574825081379e-45	DY	DY.73_5	2
YBR102C_S482	YBR102C	EXO84	S482	S	482	1	16.044681245455536	1.66574825081379e-45	DY	DY.73_5	2
YBR102C_T474	YBR102C	EXO84	T474	T	474	1	15.996265793756306	1.66574825081379e-45	DY	DY.73_5	1
YBR102C_S31	YBR102C	EXO84	S31	S	31	1	11.618984769822072	1.66574825081379e-45	DY	DY.73_5	1
YBR102C_T28	YBR102C	EXO84	T28	T	28	1	11.618984769822072	1.66574825081379e-45	DY	DY.73_5	1
YBR103W_S140	YBR103W	SIF2	S140	S	140	0.977411508560181	13.490730967105366	1.7873126061925698e-36	DY	DY.73_5	1
YBR103W_S137	YBR103W	SIF2	S137	S	137	0.99988716840744	13.490730967105366	1.7873126061925698e-36	DY	DY.73_5	1
YBR108W_S669	YBR108W	AIM3	S669	S	669	0.988102853298187	13.950284622685873	4.28771697892797e-37	DY	DY.73_5	1
YBR108W_S915	YBR108W	AIM3	S915	S	915	0.997117459774017	13.681793142942537	4.28771697892797e-37	DY	DY.73_5	2
YBR108W_Y914	YBR108W	AIM3	Y914	Y	914	0.934534132480621	13.12446657858823	4.28771697892797e-37	DY	DY.73_5	1
YBR108W_S64	YBR108W	AIM3	S64	S	64	0.989873230457306	12.524865808702568	4.28771697892797e-37	DY	DY.73_5	1
YBR108W_S58	YBR108W	AIM3	S58	S	58	0.99999988079071	10.312497247759511	4.28771697892797e-37	DY	DY.73_5	1
YBR108W_Y62	YBR108W	AIM3	Y62	Y	62	1	12.80674773054399	4.28771697892797e-37	DY	DY.73_5	2
YBR108W_S870	YBR108W	AIM3	S870	S	870	0.89842277765274	13.416299622376632	4.28771697892797e-37	DY	DY.73_5	1
YBR108W_S868	YBR108W	AIM3	S868	S	868	0.935624361038208	13.416299622376632	4.28771697892797e-37	DY	DY.73_5	1
YBR108W_S57	YBR108W	AIM3	S57	S	57	0.999999940395355	10.312497247759511	4.28771697892797e-37	DY	DY.73_5	1
YBR108W_T574	YBR108W	AIM3	T574	T	574	0.978209018707275	13.02802387617953	4.28771697892797e-37	DY	DY.73_5	1
YBR108W_S570	YBR108W	AIM3	S570	S	570	0.946270346641541	13.02802387617953	4.28771697892797e-37	DY	DY.73_5	1
YBR112C_S429	YBR112C	CYC8	S429	S	429	0.999986052513123	16.12606888902519	9.38932553566145e-121	DY	DY.73_5	1
YBR112C_S741	YBR112C	CYC8	S741	S	741	1	16.282879310553945	9.38932553566145e-121	DY	DY.73_5	1
YBR112C_S817	YBR112C	CYC8	S817	S	817	1	20.396945005352556	9.38932553566145e-121	DY	DY.73_5	2
YBR112C_S815	YBR112C	CYC8	S815	S	815	1	20.396945005352556	9.38932553566145e-121	DY	DY.73_5	2
YBR112C_S768	YBR112C	CYC8	S768	S	768	0.998801648616791	13.01671720181636	9.38932553566145e-121	DY	DY.73_5	1
YBR112C_S943	YBR112C	CYC8	S943	S	943	0.999997735023499	14.320433249220317	9.38932553566145e-121	DY	DY.73_5	2
YBR112C_S790	YBR112C	CYC8	S790	S	790	0.955123543739319	9.336784171647654	9.38932553566145e-121	DY	DY.73_5	1
YBR112C_S793	YBR112C	CYC8	S793	S	793	0.99983936548233	9.336784171647654	9.38932553566145e-121	DY	DY.73_5	1
YBR121C_S628	YBR121C	GRS1	S628	S	628	1	16.043995175461173	8.41169456222238e-32	DY	DY.73_5	1
YBR123C_S399	YBR123C	TFC1	S399	S	399	1	9.011479720505774	3.93577943210738e-47	DY	DY.73_5	1
YBR123C_S398	YBR123C	TFC1	S398	S	398	1	9.011479720505774	3.93577943210738e-47	DY	DY.73_5	1
YBR127C_T501	YBR127C	VMA2	T501	T	501	1	16.82052940044145	2.41733158820484e-102	DY	DY.73_5	2
YBR127C_S503	YBR127C	VMA2	S503	S	503	0.991447508335114	17.88670899998669	2.41733158820484e-102	DY	DY.73_5	1
YBR127C_S515	YBR127C	VMA2	S515	S	515	1	16.405003109541383	2.41733158820484e-102	DY	DY.73_5	2
YBR127C_S511	YBR127C	VMA2	S511	S	511	1	16.405003109541383	2.41733158820484e-102	DY	DY.73_5	2
YBR127C_S105	YBR127C	VMA2	S105	S	105	0.996446251869202	12.463580811832756	2.41733158820484e-102	DY	DY.73_5	1
YBR127C_S99	YBR127C	VMA2	S99	S	99	0.999883651733398	12.463580811832756	2.41733158820484e-102	DY	DY.73_5	1
YBR130C_S377	YBR130C	SHE3	S377	S	377	0.981766104698181	14.135849583813714	5.491133583731359e-48	DY	DY.73_5	2
YBR130C_S372	YBR130C	SHE3	S372	S	372	0.999997675418854	14.252887058623932	5.491133583731359e-48	DY	DY.73_5	3
YBR130C_S348	YBR130C	SHE3	S348	S	348	0.999999284744263	13.838743820000229	5.491133583731359e-48	DY	DY.73_5	1
YBR130C_S343	YBR130C	SHE3	S343	S	343	0.999990463256836	13.838743820000229	5.491133583731359e-48	DY	DY.73_5	1
YBR130C_S2	YBR130C	SHE3	S2	S	2	0.987513303756714	10.52256947550438	5.491133583731359e-48	DY	DY.73_5	1
YBR133C_T705	YBR133C	HSL7	T705	T	705	0.993670344352722	13.05113145005594	1.00881911360199e-12	DY	DY.73_5	1
YBR133C_S702	YBR133C	HSL7	S702	S	702	0.999903380870819	13.05113145005594	1.00881911360199e-12	DY	DY.73_5	1
YBR142W_S95	YBR142W	MAK5	S95	S	95	0.99974262714386	15.761842483689849	2.73684730735224e-19	DY	DY.73_5	2
YBR142W_S93	YBR142W	MAK5	S93	S	93	0.999999940395355	15.761842483689849	2.73684730735224e-19	DY	DY.73_5	2
YBR142W_S91	YBR142W	MAK5	S91	S	91	0.999999940395355	15.761842483689849	2.73684730735224e-19	DY	DY.73_5	2
YBR142W_S86	YBR142W	MAK5	S86	S	86	0.999999940395355	14.800346901289917	2.73684730735224e-19	DY	DY.73_5	1
YBR142W_S138	YBR142W	MAK5	S138	S	138	1	11.727281275767286	2.73684730735224e-19	DY	DY.73_5	1
YBR142W_T135	YBR142W	MAK5	T135	T	135	1	11.727281275767286	2.73684730735224e-19	DY	DY.73_5	1
YBR149W_S7	YBR149W	ARA1	S7	S	7	0.999997437000275	16.14434862028141	7.99769599220911e-34	DY	DY.73_5	3
YBR149W_S4	YBR149W	ARA1	S4	S	4	0.99850869178772	16.14434862028141	7.99769599220911e-34	DY	DY.73_5	3
YBR150C_Y931	YBR150C	TBS1	Y931	Y	931	0.978920936584473	10.658098220708805	1.780132586929e-6	DY	DY.73_5	1
YBR150C_S208	YBR150C	TBS1	S208	S	208	0.972553849220276	13.012576776199914	1.780132586929e-6	DY	DY.73_5	1
YBR150C_Y204	YBR150C	TBS1	Y204	Y	204	0.999239861965179	13.012576776199914	1.780132586929e-6	DY	DY.73_5	1
YBR156C_S183	YBR156C	SLI15	S183	S	183	0.999999821186066	14.585016668155264	4.851000298612921e-15	DY	DY.73_5	3
YBR156C_S181	YBR156C	SLI15	S181	S	181	0.999948978424072	14.585016668155264	4.851000298612921e-15	DY	DY.73_5	3
YBR156C_S123	YBR156C	SLI15	S123	S	123	1	13.514298050788955	4.851000298612921e-15	DY	DY.73_5	2
YBR156C_T120	YBR156C	SLI15	T120	T	120	1	14.730314606214607	4.851000298612921e-15	DY	DY.73_5	4
YBR156C_S118	YBR156C	SLI15	S118	S	118	1	14.39238516720546	4.851000298612921e-15	DY	DY.73_5	3
YBR156C_T77	YBR156C	SLI15	T77	T	77	0.999866425991058	15.02105556321233	4.851000298612921e-15	DY	DY.73_5	1
YBR156C_S73	YBR156C	SLI15	S73	S	73	0.920727431774139	15.02105556321233	4.851000298612921e-15	DY	DY.73_5	1
YBR156C_S462	YBR156C	SLI15	S462	S	462	0.999990403652191	10.751271752462904	4.851000298612921e-15	DY	DY.73_5	1
YBR156C_S460	YBR156C	SLI15	S460	S	460	0.999866247177124	10.751271752462904	4.851000298612921e-15	DY	DY.73_5	1
YBR156C_S635	YBR156C	SLI15	S635	S	635	0.966113388538361	10.341631077413831	4.851000298612921e-15	DY	DY.73_5	1
YBR156C_T633	YBR156C	SLI15	T633	T	633	0.965167164802551	10.341631077413831	4.851000298612921e-15	DY	DY.73_5	1
YBR156C_S627	YBR156C	SLI15	S627	S	627	0.918565154075623	10.341631077413831	4.851000298612921e-15	DY	DY.73_5	1
YBR156C_S383	YBR156C	SLI15	S383	S	383	1	9.417028077466387	4.851000298612921e-15	DY	DY.73_5	1
YBR156C_S382	YBR156C	SLI15	S382	S	382	1	9.417028077466387	4.851000298612921e-15	DY	DY.73_5	1
YBR158W_S11	YBR158W	AMN1	S11	S	11	0.998301148414612	12.58405767684816	4.2100472398202e-4	DY	DY.73_5	1
YBR158W_S8	YBR158W	AMN1	S8	S	8	0.997231721878052	12.58405767684816	4.2100472398202e-4	DY	DY.73_5	1
YBR169C_S682	YBR169C	SSE2	S682	S	682	1	17.1466877669711	1.35732887109408e-38	DY	DY.73_5	8
YBR169C_S679	YBR169C	SSE2	S679	S	679	1	16.553400320775534	1.35732887109408e-38	DY	DY.73_5	4
YBR172C_S80	YBR172C	SMY2	S80	S	80	1	19.236320755839177	1.55336302703152e-71	DY	DY.73_5	3
YBR172C_T70	YBR172C	SMY2	T70	T	70	0.999999582767487	18.849634139855063	1.55336302703152e-71	DY	DY.73_5	3
YBR172C_S537	YBR172C	SMY2	S537	S	537	1	14.824428172826469	1.55336302703152e-71	DY	DY.73_5	2
YBR172C_S84	YBR172C	SMY2	S84	S	84	0.999994277954102	18.08410306657419	1.55336302703152e-71	DY	DY.73_5	4
YBR172C_S83	YBR172C	SMY2	S83	S	83	0.787490904331207	10.23125797022381	1.55336302703152e-71	DY	DY.73_5	1
YBR172C_S88	YBR172C	SMY2	S88	S	88	1	13.637299686119055	1.55336302703152e-71	DY	DY.73_5	2
YBR172C_T129	YBR172C	SMY2	T129	T	129	1	11.274967454663113	1.55336302703152e-71	DY	DY.73_5	1
YBR172C_S128	YBR172C	SMY2	S128	S	128	1	11.274967454663113	1.55336302703152e-71	DY	DY.73_5	1
YBR181C_S233	YBR181C	RPS6B	S233	S	233	1	24.17465896648761	5.03697650572713e-141	DY	DY.73_5	2
YBR181C_S232	YBR181C	RPS6B	S232	S	232	1	24.17465896648761	5.03697650572713e-141	DY	DY.73_5	2
YPL090C_S233	YPL090C	RPS6A	S233	S	233	1	24.17465896648761	5.03697650572713e-141	DY	DY.73_5	2
YPL090C_S232	YPL090C	RPS6A	S232	S	232	1	24.17465896648761	5.03697650572713e-141	DY	DY.73_5	2
YBR181C_S12	YBR181C	RPS6B	S12	S	12	1	15.552516435364916	5.03697650572713e-141	DY	DY.73_5	1
YBR181C_Y7	YBR181C	RPS6B	Y7	Y	7	1	15.552516435364916	5.03697650572713e-141	DY	DY.73_5	1
YBR181C_S6	YBR181C	RPS6B	S6	S	6	1	15.552516435364916	5.03697650572713e-141	DY	DY.73_5	1
YPL090C_S12	YPL090C	RPS6A	S12	S	12	1	15.552516435364916	5.03697650572713e-141	DY	DY.73_5	1
YPL090C_Y7	YPL090C	RPS6A	Y7	Y	7	1	15.552516435364916	5.03697650572713e-141	DY	DY.73_5	1
YPL090C_S6	YPL090C	RPS6A	S6	S	6	1	15.552516435364916	5.03697650572713e-141	DY	DY.73_5	1
YBR188C_S139	YBR188C	NTC20	S139	S	139	1	14.78816577077883	1.15832916351144e-39	DY	DY.73_5	1
YBR189W_S184	YBR189W	RPS9B	S184	S	184	1	16.587378631601894	3.51944534821169e-55	DY	DY.73_5	1
YBR196C_S537	YBR196C	PGI1	S537	S	537	0.992160856723785	15.116641397914364	1.51499680358415e-37	DY	DY.73_5	1
YBR196C_S534	YBR196C	PGI1	S534	S	534	0.997124671936035	15.116641397914364	1.51499680358415e-37	DY	DY.73_5	1
YBR196C_S2	YBR196C	PGI1	S2	S	2	0.999765634536743	12.563749015336237	1.51499680358415e-37	DY	DY.73_5	2
YBR196C_S5	YBR196C	PGI1	S5	S	5	0.999616265296936	12.130056626802382	1.51499680358415e-37	DY	DY.73_5	1
YBR198C_S2	YBR198C	TAF5	S2	S	2	0.857522308826447	10.641008135767684	1.7687202535229395e-25	DY	DY.73_5	1
YBR200W_S461	YBR200W	BEM1	S461	S	461	1	18.431958336223197	7.537127867521369e-104	DY	DY.73_5	1
YBR200W_S458	YBR200W	BEM1	S458	S	458	1	18.437314047617026	7.537127867521369e-104	DY	DY.73_5	2
YBR200W_S47	YBR200W	BEM1	S47	S	47	0.999999344348907	17.589281666544302	7.537127867521369e-104	DY	DY.73_5	2
YBR200W_T51	YBR200W	BEM1	T51	T	51	0.943473100662231	17.398867356038114	7.537127867521369e-104	DY	DY.73_5	2
YBR200W_S50	YBR200W	BEM1	S50	S	50	0.935495853424072	15.204837000572354	7.537127867521369e-104	DY	DY.73_5	2
YBR200W_S72	YBR200W	BEM1	S72	S	72	0.981075644493103	13.05574780738635	7.537127867521369e-104	DY	DY.73_5	2
YBR200W_S67	YBR200W	BEM1	S67	S	67	0.999965906143188	13.05574780738635	7.537127867521369e-104	DY	DY.73_5	2
YBR202W_T820	YBR202W	MCM7	T820	T	820	0.9988694190979	15.995941416795835	1.67900440188261e-39	DY	DY.73_5	3
YBR202W_T811	YBR202W	MCM7	T811	T	811	1	15.995941416795835	1.67900440188261e-39	DY	DY.73_5	3
YBR202W_S816	YBR202W	MCM7	S816	S	816	0.999623835086823	15.82561747489668	1.67900440188261e-39	DY	DY.73_5	2
YBR205W_S73	YBR205W	KTR3	S73	S	73	1	16.060177096070817	6.57464877467763e-64	DY	DY.73_5	1
YBR207W_S452	YBR207W	FTH1	S452	S	452	0.999900579452515	17.948223827052065	7.197747198593979e-62	DY	DY.73_5	2
YBR207W_S449	YBR207W	FTH1	S449	S	449	0.999995112419128	16.85239244972971	7.197747198593979e-62	DY	DY.73_5	1
YBR211C_S53	YBR211C	AME1	S53	S	53	0.999061524868011	18.31812971635584	3.67578871788991e-57	DY	DY.73_5	3
YBR211C_S41	YBR211C	AME1	S41	S	41	1	18.31812971635584	3.67578871788991e-57	DY	DY.73_5	3
YBR211C_S45	YBR211C	AME1	S45	S	45	1	17.83093035718161	3.67578871788991e-57	DY	DY.73_5	2
YBR211C_S101	YBR211C	AME1	S101	S	101	0.84037584066391	11.878449759537578	3.67578871788991e-57	DY	DY.73_5	1
YBR211C_S99	YBR211C	AME1	S99	S	99	0.91110235452652	11.878449759537578	3.67578871788991e-57	DY	DY.73_5	1
YBR212W_S524	YBR212W	NGR1	S524	S	524	1	13.52362912457994	9.80787775007885e-39	DY	DY.73_5	2
YBR214W_S458	YBR214W	SDS24	S458	S	458	1	17.99198113114759	5.6508725581887606e-68	DY	DY.73_5	5
YBR214W_S445	YBR214W	SDS24	S445	S	445	0.985754370689392	16.706277185149478	5.6508725581887606e-68	DY	DY.73_5	1
YBR214W_S447	YBR214W	SDS24	S447	S	447	0.999878823757172	17.18400988637274	5.6508725581887606e-68	DY	DY.73_5	3
YBR214W_T451	YBR214W	SDS24	T451	T	451	0.930986702442169	12.246910299149054	5.6508725581887606e-68	DY	DY.73_5	1
YBR215W_S92	YBR215W	HPC2	S92	S	92	0.998213052749634	12.945187925547536	1.34229223941548e-33	DY	DY.73_5	1
YBR215W_S85	YBR215W	HPC2	S85	S	85	0.859939754009247	13.565823400067869	1.34229223941548e-33	DY	DY.73_5	1
YBR215W_S90	YBR215W	HPC2	S90	S	90	0.999590158462524	12.945187925547536	1.34229223941548e-33	DY	DY.73_5	1
YBR215W_S307	YBR215W	HPC2	S307	S	307	0.856764376163483	11.486602404339244	1.34229223941548e-33	DY	DY.73_5	1
YBR225W_S359	YBR225W	YBR225W	S359	S	359	0.999587893486023	12.661851935246506	3.1799637569931402e-37	DY	DY.73_5	1
YBR225W_S537	YBR225W	YBR225W	S537	S	537	0.905064225196838	14.3968575734594	3.1799637569931402e-37	DY	DY.73_5	1
YBR225W_S536	YBR225W	YBR225W	S536	S	536	0.905064225196838	14.3968575734594	3.1799637569931402e-37	DY	DY.73_5	1
YBR231C_S46	YBR231C	SWC5	S46	S	46	1	16.426683562102973	4.69263727453508e-44	DY	DY.73_5	4
YBR231C_S43	YBR231C	SWC5	S43	S	43	1	16.426683562102973	4.69263727453508e-44	DY	DY.73_5	4
YBR231C_S40	YBR231C	SWC5	S40	S	40	1	16.314945958850096	4.69263727453508e-44	DY	DY.73_5	3
YBR233W_S53	YBR233W	PBP2	S53	S	53	0.969365954399109	15.890934606678243	1.01171022814393e-30	DY	DY.73_5	2
YBR233W_S59	YBR233W	PBP2	S59	S	59	0.969365954399109	13.06699119779294	1.01171022814393e-30	DY	DY.73_5	2
YBR233W_S51	YBR233W	PBP2	S51	S	51	0.994329214096069	15.890934606678243	1.01171022814393e-30	DY	DY.73_5	2
YBR237W_S519	YBR237W	PRP5	S519	S	519	0.98889577388763406	14.784015168278636	8.310945415779188e-43	DY	DY.73_5	1
YBR237W_S512	YBR237W	PRP5	S512	S	512	0.999999403953552	14.784015168278636	8.310945415779188e-43	DY	DY.73_5	1
YBR238C_S606	YBR238C	YBR238C	S606	S	606	0.999992549419403	11.69283454665992	5.24142741962609e-10	DY	DY.73_5	2
YBR238C_S598	YBR238C	YBR238C	S598	S	598	0.999996304512024	10.668942669021842	5.24142741962609e-10	DY	DY.73_5	1
YBR238C_S595	YBR238C	YBR238C	S595	S	595	0.999964475631714	10.668942669021842	5.24142741962609e-10	DY	DY.73_5	1
YBR245C_T694	YBR245C	ISW1	T694	T	694	0.915421783924103	13.06593500150677	6.12212324219431e-31	DY	DY.73_5	1
YBR245C_S691	YBR245C	ISW1	S691	S	691	0.822477221488953	13.06593500150677	6.12212324219431e-31	DY	DY.73_5	1
YBR249C_S4	YBR249C	ARO4	S4	S	4	1	18.581661554957815	4.21600830792698e-105	DY	DY.73_5	9
YBR249C_S2	YBR249C	ARO4	S2	S	2	1	18.552401783468536	4.21600830792698e-105	DY	DY.73_5	8
YBR270C_S38	YBR270C	BIT2	S38	S	38	0.774309694766998	11.616163864021807	2.05359110628215e-16	DY	DY.73_5	1
YBR270C_S35	YBR270C	BIT2	S35	S	35	0.982743918895721	11.616163864021807	2.05359110628215e-16	DY	DY.73_5	1
YBR270C_S13	YBR270C	BIT2	S13	S	13	0.838770925998688	12.210806345047551	2.05359110628215e-16	DY	DY.73_5	1
YBR270C_T12	YBR270C	BIT2	T12	T	12	0.989564418792725	12.210806345047551	2.05359110628215e-16	DY	DY.73_5	1
YBR271W_T40	YBR271W	EFM2	T40	T	40	0.998668432235718	10.72995061367828	5.77496521153555e-10	DY	DY.73_5	1
YBR271W_S32	YBR271W	EFM2	S32	S	32	0.999871075153351	10.72995061367828	5.77496521153555e-10	DY	DY.73_5	1
YBR275C_T59	YBR275C	RIF1	T59	T	59	0.996449410915375	12.468067044668848	2.78436780912618e-47	DY	DY.73_5	1
YBR275C_S57	YBR275C	RIF1	S57	S	57	0.971960306167603	12.468067044668848	2.78436780912618e-47	DY	DY.73_5	1
YBR275C_S1858	YBR275C	RIF1	S1858	S	1858	0.802791357040405	12.287452411491726	2.78436780912618e-47	DY	DY.73_5	1
YBR278W_S189	YBR278W	DPB3	S189	S	189	1	18.997958343499143	8.443982215667078e-75	DY	DY.73_5	5
YBR278W_S186	YBR278W	DPB3	S186	S	186	1	18.997958343499143	8.443982215667078e-75	DY	DY.73_5	5
YBR278W_S188	YBR278W	DPB3	S188	S	188	1	16.20336840896119	8.443982215667078e-75	DY	DY.73_5	2
YBR278W_S169	YBR278W	DPB3	S169	S	169	0.999092638492584	10.560257273190894	8.443982215667078e-75	DY	DY.73_5	1
YBR278W_S166	YBR278W	DPB3	S166	S	166	0.999884486198425	10.560257273190894	8.443982215667078e-75	DY	DY.73_5	1
YBR279W_T422	YBR279W	PAF1	T422	T	422	1	15.778232676657623	3.4409798950198097e-35	DY	DY.73_5	1
YBR279W_S426	YBR279W	PAF1	S426	S	426	0.790686905384064	15.778232676657623	3.4409798950198097e-35	DY	DY.73_5	1
YBR279W_S147	YBR279W	PAF1	S147	S	147	1	11.995235006427189	3.4409798950198097e-35	DY	DY.73_5	1
YBR287W_S234	YBR287W	YBR287W	S234	S	234	0.997815370559692	11.786398071891496	3.60782156551102e-8	DY	DY.73_5	2
YBR287W_S233	YBR287W	YBR287W	S233	S	233	0.926197707653046	11.786398071891496	3.60782156551102e-8	DY	DY.73_5	2
YCL005W_S241	YCL005W	LDB16	S241	S	241	1	11.224671356006564	7.73402158627596e-27	DY	DY.73_5	1
YCL011C_S17	YCL011C	GBP2	S17	S	17	0.99982362985611	11.04092403600174	2.86396008915528e-6	DY	DY.73_5	1
YCL011C_S15	YCL011C	GBP2	S15	S	15	0.99982362985611	11.04092403600174	2.86396008915528e-6	DY	DY.73_5	1
YCL012C_S71	YCL012C	YCL012C	S71	S	71	1	15.356324473129389	2.8928580855446e-29	DY	DY.73_5	2
YCL012C_S74	YCL012C	YCL012C	S74	S	74	1	15.356324473129389	2.8928580855446e-29	DY	DY.73_5	2
YCL014W_S1527	YCL014W	BUD3	S1527	S	1527	0.999443709850311	16.94361114482561	4.99101932590231e-56	DY	DY.73_5	2
YCL014W_S1515	YCL014W	BUD3	S1515	S	1515	0.999987244606018	16.94361114482561	4.99101932590231e-56	DY	DY.73_5	2
YCL014W_T788	YCL014W	BUD3	T788	T	788	0.987475395202637	14.299587206961744	4.99101932590231e-56	DY	DY.73_5	1
YCL014W_S789	YCL014W	BUD3	S789	S	789	0.999282240867615	14.419605602273784	4.99101932590231e-56	DY	DY.73_5	2
YCL014W_S1390	YCL014W	BUD3	S1390	S	1390	0.999973297119141	15.174802762120844	4.99101932590231e-56	DY	DY.73_5	2
YCL014W_S1387	YCL014W	BUD3	S1387	S	1387	1	15.748729116806892	4.99101932590231e-56	DY	DY.73_5	2
YCL014W_S1385	YCL014W	BUD3	S1385	S	1385	1	16.354894554309126	4.99101932590231e-56	DY	DY.73_5	3
YCL014W_T1504	YCL014W	BUD3	T1504	T	1504	0.998935043811798	15.64079342250552	4.99101932590231e-56	DY	DY.73_5	3
YCL014W_S1501	YCL014W	BUD3	S1501	S	1501	0.99885219335556	15.661531647424145	4.99101932590231e-56	DY	DY.73_5	4
YCL014W_S1500	YCL014W	BUD3	S1500	S	1500	0.997127592563629	11.514913758746866	4.99101932590231e-56	DY	DY.73_5	2
YCL014W_S1497	YCL014W	BUD3	S1497	S	1497	0.752736032009125	9.530843086594055	4.99101932590231e-56	DY	DY.73_5	1
YCL014W_S763	YCL014W	BUD3	S763	S	763	0.999980270862579	15.479051048892744	4.99101932590231e-56	DY	DY.73_5	3
YCL014W_S760	YCL014W	BUD3	S760	S	760	0.974299609661102	11.8358101006804	4.99101932590231e-56	DY	DY.73_5	1
YCL014W_S766	YCL014W	BUD3	S766	S	766	0.99989652633667	15.479051048892744	4.99101932590231e-56	DY	DY.73_5	3
YCL014W_S1257	YCL014W	BUD3	S1257	S	1257	0.995025813579559	14.191274845260228	4.99101932590231e-56	DY	DY.73_5	1
YCL014W_S1254	YCL014W	BUD3	S1254	S	1254	1	14.191274845260228	4.99101932590231e-56	DY	DY.73_5	1
YCL014W_S1085	YCL014W	BUD3	S1085	S	1085	1	15.75055934489014	4.99101932590231e-56	DY	DY.73_5	2
YCL014W_S1075	YCL014W	BUD3	S1075	S	1075	1	16.35353805889353	4.99101932590231e-56	DY	DY.73_5	3
YCL014W_S1160	YCL014W	BUD3	S1160	S	1160	1	15.261049622607976	4.99101932590231e-56	DY	DY.73_5	2
YCL014W_T1157	YCL014W	BUD3	T1157	T	1157	1	15.261049622607976	4.99101932590231e-56	DY	DY.73_5	2
YCL014W_T1166	YCL014W	BUD3	T1166	T	1166	1	11.70094338678009	4.99101932590231e-56	DY	DY.73_5	1
YCL014W_S1579	YCL014W	BUD3	S1579	S	1579	0.99999988079071	14.081529038602358	4.99101932590231e-56	DY	DY.73_5	1
YCL014W_T1566	YCL014W	BUD3	T1566	T	1566	0.95215916633606	14.081529038602358	4.99101932590231e-56	DY	DY.73_5	1
YCL014W_S925	YCL014W	BUD3	S925	S	925	0.999987125396729	14.230571109404307	4.99101932590231e-56	DY	DY.73_5	5
YCL014W_S924	YCL014W	BUD3	S924	S	924	0.999987125396729	14.177560269644236	4.99101932590231e-56	DY	DY.73_5	5
YCL014W_S919	YCL014W	BUD3	S919	S	919	0.75	13.11483374268747	4.99101932590231e-56	DY	DY.73_5	3
YCL014W_T921	YCL014W	BUD3	T921	T	921	0.993312537670135	13.405281072943296	4.99101932590231e-56	DY	DY.73_5	4
YCL014W_S1443	YCL014W	BUD3	S1443	S	1443	0.999999940395355	14.215891563981131	4.99101932590231e-56	DY	DY.73_5	1
YCL014W_S1030	YCL014W	BUD3	S1030	S	1030	0.99653023481369	14.61719243539398	4.99101932590231e-56	DY	DY.73_5	1
YCL014W_S1029	YCL014W	BUD3	S1029	S	1029	0.970824241638184	14.61719243539398	4.99101932590231e-56	DY	DY.73_5	1
YCL014W_S796	YCL014W	BUD3	S796	S	796	0.821395039558411	10.772573910550577	4.99101932590231e-56	DY	DY.73_5	1
YCL019W_Y18	YCL019W	TY2B-C	Y18	Y	18	1	14.911472057811624	2.81782171590946e-50	DY	DY.73_5	2
YCL019W_S3	YCL019W	TY2B-C	S3	S	3	0.918458342552185	13.420550541050526	2.81782171590946e-50	DY	DY.73_5	1
YCL019W_S12	YCL019W	TY2B-C	S12	S	12	0.999999940395355	14.27708562157716	2.81782171590946e-50	DY	DY.73_5	1
YCL024W_S296	YCL024W	KCC4	S296	S	296	1	10.695908897930524	2.39198408312357e-70	DY	DY.73_5	1
YCL024W_S687	YCL024W	KCC4	S687	S	687	1	15.627664693194324	2.39198408312357e-70	DY	DY.73_5	2
YCL024W_S679	YCL024W	KCC4	S679	S	679	0.999999701976776	16.10819183502492	2.39198408312357e-70	DY	DY.73_5	3
YCL024W_S675	YCL024W	KCC4	S675	S	675	0.999998688697815	14.28851378986371	2.39198408312357e-70	DY	DY.73_5	1
YCL024W_T693	YCL024W	KCC4	T693	T	693	0.992122650146484	14.237582417120027	2.39198408312357e-70	DY	DY.73_5	1
YCL024W_S825	YCL024W	KCC4	S825	S	825	1	16.060486395860828	2.39198408312357e-70	DY	DY.73_5	3
YCL024W_S822	YCL024W	KCC4	S822	S	822	1	15.93182228181348	2.39198408312357e-70	DY	DY.73_5	2
YCL024W_S838	YCL024W	KCC4	S838	S	838	1	17.485574091416368	2.39198408312357e-70	DY	DY.73_5	2
YCL024W_S841	YCL024W	KCC4	S841	S	841	0.997589707374573	17.485574091416368	2.39198408312357e-70	DY	DY.73_5	2
YCL024W_S732	YCL024W	KCC4	S732	S	732	0.999999761581421	13.946581290339417	2.39198408312357e-70	DY	DY.73_5	1
YCL024W_S729	YCL024W	KCC4	S729	S	729	0.99999988079071	13.946581290339417	2.39198408312357e-70	DY	DY.73_5	1
YCL024W_S396	YCL024W	KCC4	S396	S	396	0.999644696712494	12.886943521274723	2.39198408312357e-70	DY	DY.73_5	1
YCL024W_S395	YCL024W	KCC4	S395	S	395	0.99863064289093	12.886943521274723	2.39198408312357e-70	DY	DY.73_5	1
YCL024W_S666	YCL024W	KCC4	S666	S	666	1	9.454502840122204	2.39198408312357e-70	DY	DY.73_5	1
YCL024W_S661	YCL024W	KCC4	S661	S	661	1	9.454502840122204	2.39198408312357e-70	DY	DY.73_5	1
YCL024W_S499	YCL024W	KCC4	S499	S	499	0.992555141448975	12.15435934206923	2.39198408312357e-70	DY	DY.73_5	1
YCL024W_S497	YCL024W	KCC4	S497	S	497	0.773233413696289	12.15435934206923	2.39198408312357e-70	DY	DY.73_5	1
YCL025C_S6	YCL025C	AGP1	S6	S	6	1	15.546001054872304	1.20013739168437e-40	DY	DY.73_5	2
YCL025C_S3	YCL025C	AGP1	S3	S	3	0.999017536640167	15.546001054872304	1.20013739168437e-40	DY	DY.73_5	2
YCL025C_S87	YCL025C	AGP1	S87	S	87	0.999775826931	12.59971798211464	1.20013739168437e-40	DY	DY.73_5	1
YCL025C_S84	YCL025C	AGP1	S84	S	84	0.965954899787903	12.59971798211464	1.20013739168437e-40	DY	DY.73_5	1
YCL029C_S86	YCL029C	BIK1	S86	S	86	0.98990535736084	15.160221207344676	2.5056817165974298e-30	DY	DY.73_5	2
YCL029C_T85	YCL029C	BIK1	T85	T	85	0.91282445192337	14.550490649931346	2.5056817165974298e-30	DY	DY.73_5	2
YCL029C_S83	YCL029C	BIK1	S83	S	83	0.999898135662079	13.803277978733348	2.5056817165974298e-30	DY	DY.73_5	1
YCL029C_S101	YCL029C	BIK1	S101	S	101	0.999999940395355	11.2872587668529	2.5056817165974298e-30	DY	DY.73_5	1
YCL029C_S95	YCL029C	BIK1	S95	S	95	0.999999940395355	11.2872587668529	2.5056817165974298e-30	DY	DY.73_5	1
YCL029C_S117	YCL029C	BIK1	S117	S	117	1	16.911822988269364	2.5056817165974298e-30	DY	DY.73_5	7
YCL029C_S110	YCL029C	BIK1	S110	S	110	1	16.862329449027378	2.5056817165974298e-30	DY	DY.73_5	5
YCL029C_T119	YCL029C	BIK1	T119	T	119	1	12.021764981556064	2.5056817165974298e-30	DY	DY.73_5	2
YCL032W_S202	YCL032W	STE50	S202	S	202	0.985613822937012	15.282691074230083	9.12856899544195e-57	DY	DY.73_5	1
YCL032W_S198	YCL032W	STE50	S198	S	198	0.970011293888092	15.282691074230083	9.12856899544195e-57	DY	DY.73_5	1
YCL032W_S248	YCL032W	STE50	S248	S	248	0.999997913837433	15.92695770191111	9.12856899544195e-57	DY	DY.73_5	2
YCL032W_T244	YCL032W	STE50	T244	T	244	0.985237061977386	15.92695770191111	9.12856899544195e-57	DY	DY.73_5	2
YCL032W_T341	YCL032W	STE50	T341	T	341	1	18.352446535370603	9.12856899544195e-57	DY	DY.73_5	1
YCL032W_S337	YCL032W	STE50	S337	S	337	1	18.352446535370603	9.12856899544195e-57	DY	DY.73_5	1
YCL037C_S433	YCL037C	SRO9	S433	S	433	0.995610356330872	13.1247131949853	2.0560005630812306e-61	DY	DY.73_5	1
YCL037C_S430	YCL037C	SRO9	S430	S	430	0.844895422458649	13.1247131949853	2.0560005630812306e-61	DY	DY.73_5	1
YCL039W_S444	YCL039W	GID7	S444	S	444	0.90971428155899	14.714340245394952	7.35039207315952e-26	DY	DY.73_5	1
YCL039W_S441	YCL039W	GID7	S441	S	441	0.764770805835724	14.714340245394952	7.35039207315952e-26	DY	DY.73_5	1
YCL040W_S2	YCL040W	GLK1	S2	S	2	1	16.36777891709809	2.59827460771979e-106	DY	DY.73_5	4
YCL043C_S475	YCL043C	PDI1	S475	S	475	1	13.023565102808712	3.2767698860975e-4	DY	DY.73_5	1
YCL043C_S472	YCL043C	PDI1	S472	S	472	1	13.023565102808712	3.2767698860975e-4	DY	DY.73_5	1
YCL051W_S474	YCL051W	LRE1	S474	S	474	1	15.912969188681526	3.02909082219025e-48	DY	DY.73_5	3
YCL051W_S471	YCL051W	LRE1	S471	S	471	1	15.912969188681526	3.02909082219025e-48	DY	DY.73_5	3
YCL051W_S112	YCL051W	LRE1	S112	S	112	1	15.483778861400584	3.02909082219025e-48	DY	DY.73_5	1
YCL051W_T110	YCL051W	LRE1	T110	T	110	1	15.483778861400584	3.02909082219025e-48	DY	DY.73_5	1
YCL051W_S150	YCL051W	LRE1	S150	S	150	1	9.41603903827202	3.02909082219025e-48	DY	DY.73_5	1
YCL051W_S147	YCL051W	LRE1	S147	S	147	1	9.41603903827202	3.02909082219025e-48	DY	DY.73_5	1
YCL051W_S373	YCL051W	LRE1	S373	S	373	1	15.49377114940694	3.02909082219025e-48	DY	DY.73_5	3
YCL051W_S371	YCL051W	LRE1	S371	S	371	1	15.49377114940694	3.02909082219025e-48	DY	DY.73_5	3
YCL051W_T519	YCL051W	LRE1	T519	T	519	1	13.878815837680284	3.02909082219025e-48	DY	DY.73_5	1
YCL051W_S516	YCL051W	LRE1	S516	S	516	1	13.878815837680284	3.02909082219025e-48	DY	DY.73_5	1
YCL051W_S37	YCL051W	LRE1	S37	S	37	1	10.660902168891672	3.02909082219025e-48	DY	DY.73_5	1
YCL051W_S33	YCL051W	LRE1	S33	S	33	1	10.660902168891672	3.02909082219025e-48	DY	DY.73_5	1
YCL054W_Y254	YCL054W	SPB1	Y254	Y	254	0.9724041223526	14.335612877852007	1.6414459287481e-14	DY	DY.73_5	1
YCL054W_Y246	YCL054W	SPB1	Y246	Y	246	0.754608273506165	14.335612877852007	1.6414459287481e-14	DY	DY.73_5	1
YCL061C_S607	YCL061C	MRC1	S607	S	607	1	18.236704017954317	8.254404302956368e-54	DY	DY.73_5	3
YCL061C_S605	YCL061C	MRC1	S605	S	605	1	18.236704017954317	8.254404302956368e-54	DY	DY.73_5	3
YCL061C_T609	YCL061C	MRC1	T609	T	609	1	12.881924296229904	8.254404302956368e-54	DY	DY.73_5	1
YCL061C_S340	YCL061C	MRC1	S340	S	340	0.999960958957672	15.80283669625606	8.254404302956368e-54	DY	DY.73_5	2
YCL061C_S339	YCL061C	MRC1	S339	S	339	0.999960958957672	15.80283669625606	8.254404302956368e-54	DY	DY.73_5	2
YCL061C_S338	YCL061C	MRC1	S338	S	338	0.999960958957672	15.80283669625606	8.254404302956368e-54	DY	DY.73_5	2
YCL063W_S272	YCL063W	VAC17	S272	S	272	0.999757349491119	11.836072799351308	6.16868854405558e-7	DY	DY.73_5	1
YCL063W_S275	YCL063W	VAC17	S275	S	275	0.999723970890045	11.836072799351308	6.16868854405558e-7	DY	DY.73_5	1
YCL063W_Y267	YCL063W	VAC17	Y267	Y	267	0.999394536018372	11.836072799351308	6.16868854405558e-7	DY	DY.73_5	1
YCR002C_S311	YCR002C	CDC10	S311	S	311	0.967793464660645	16.46471508437924	4.11608458397143e-55	DY	DY.73_5	3
YCR002C_S312	YCR002C	CDC10	S312	S	312	0.998819351196289	14.789326699567038	4.11608458397143e-55	DY	DY.73_5	3
YCR002C_S316	YCR002C	CDC10	S316	S	316	0.998803198337555	14.789326699567038	4.11608458397143e-55	DY	DY.73_5	3
YCR008W_T70	YCR008W	SAT4	T70	T	70	0.973981320858002	12.032582072077725	2.54110615580701e-19	DY	DY.73_5	1
YCR008W_T68	YCR008W	SAT4	T68	T	68	0.995856404304504	12.032582072077725	2.54110615580701e-19	DY	DY.73_5	1
YCR020W-B_T6	YCR020W-B	HTL1	T6	T	6	0.976350426673889	11.23661063618265	5.218014956405399e-20	DY	DY.73_5	1
YCR023C_S603	YCR023C	YCR023C	S603	S	603	0.999999761581421	16.974364094305425	6.21691416468845e-56	DY	DY.73_5	1
YCR023C_S600	YCR023C	YCR023C	S600	S	600	0.999598681926727	17.174428665582248	6.21691416468845e-56	DY	DY.73_5	2
YCR023C_S602	YCR023C	YCR023C	S602	S	602	0.99825656414032	14.22532332019495	6.21691416468845e-56	DY	DY.73_5	1
YCR023C_S303	YCR023C	YCR023C	S303	S	303	0.97382652759552	12.072356402314126	6.21691416468845e-56	DY	DY.73_5	1
YCR023C_S300	YCR023C	YCR023C	S300	S	300	0.880966782569885	12.072356402314126	6.21691416468845e-56	DY	DY.73_5	1
YCR028C_S20	YCR028C	FEN2	S20	S	20	0.763935267925262	12.608549757412437	9.94385080255595e-49	DY	DY.73_5	1
YCR028C_S19	YCR028C	FEN2	S19	S	19	0.930980861186981	12.608549757412437	9.94385080255595e-49	DY	DY.73_5	1
YCR030C_S267	YCR030C	SYP1	S267	S	267	1	17.4250561192341	2.3101752229740596e-84	DY	DY.73_5	2
YCR030C_S264	YCR030C	SYP1	S264	S	264	1	17.4250561192341	2.3101752229740596e-84	DY	DY.73_5	2
YCR030C_S275	YCR030C	SYP1	S275	S	275	0.987912535667419	11.390338282936618	2.3101752229740596e-84	DY	DY.73_5	1
YCR030C_T269	YCR030C	SYP1	T269	T	269	1	11.390338282936618	2.3101752229740596e-84	DY	DY.73_5	1
YCR030C_S500	YCR030C	SYP1	S500	S	500	0.998510241508484	17.093608604518845	2.3101752229740596e-84	DY	DY.73_5	1
YCR030C_S496	YCR030C	SYP1	S496	S	496	0.999952554702759	17.421995292425464	2.3101752229740596e-84	DY	DY.73_5	2
YCR030C_S498	YCR030C	SYP1	S498	S	498	0.999999046325684	15.12561625985288	2.3101752229740596e-84	DY	DY.73_5	1
YCR030C_S390	YCR030C	SYP1	S390	S	390	0.996166944503784	9.602121468790603	2.3101752229740596e-84	DY	DY.73_5	1
YCR030C_S389	YCR030C	SYP1	S389	S	389	0.998247027397156	9.602121468790603	2.3101752229740596e-84	DY	DY.73_5	1
YCR030C_S311	YCR030C	SYP1	S311	S	311	0.927403926849365	13.214204048444577	2.3101752229740596e-84	DY	DY.73_5	1
YCR030C_S308	YCR030C	SYP1	S308	S	308	0.996350228786469	13.214204048444577	2.3101752229740596e-84	DY	DY.73_5	1
YCR030C_S312	YCR030C	SYP1	S312	S	312	0.830959558486938	13.214204048444577	2.3101752229740596e-84	DY	DY.73_5	1
YCR030C_S405	YCR030C	SYP1	S405	S	405	0.882572829723358	13.648091179550946	2.3101752229740596e-84	DY	DY.73_5	1
YCR031C_S2	YCR031C	RPS14A	S2	S	2	1	12.889808156779166	7.8198783201107e-28	DY	DY.73_5	1
YCR034W_S336	YCR034W	ELO2	S336	S	336	1	23.503454870832233	8.065098875212017e-121	DY	DY.73_5	4
YCR034W_T334	YCR034W	ELO2	T334	T	334	1	24.795175912756996	8.065098875212017e-121	DY	DY.73_5	6
YCR034W_S338	YCR034W	ELO2	S338	S	338	1	24.795175912756996	8.065098875212017e-121	DY	DY.73_5	6
YCR037C_S227	YCR037C	PHO87	S227	S	227	0.850515782833099	14.307302828064223	3.51603707570764e-34	DY	DY.73_5	1
YCR037C_S228	YCR037C	PHO87	S228	S	228	0.960670471191406	14.307302828064223	3.51603707570764e-34	DY	DY.73_5	1
YCR042C_S3	YCR042C	TAF2	S3	S	3	0.75906240940094	11.361201901154445	3.5876175158606496e-33	DY	DY.73_5	1
YCR042C_T9	YCR042C	TAF2	T9	T	9	0.999294459819794	11.361201901154445	3.5876175158606496e-33	DY	DY.73_5	1
YCR042C_S318	YCR042C	TAF2	S318	S	318	1	13.858145293521806	3.5876175158606496e-33	DY	DY.73_5	2
YCR042C_T19	YCR042C	TAF2	T19	T	19	1	16.26123925307822	3.5876175158606496e-33	DY	DY.73_5	1
YCR042C_S18	YCR042C	TAF2	S18	S	18	1	16.26123925307822	3.5876175158606496e-33	DY	DY.73_5	1
YCR042C_S17	YCR042C	TAF2	S17	S	17	1	16.26123925307822	3.5876175158606496e-33	DY	DY.73_5	1
YCR042C_S15	YCR042C	TAF2	S15	S	15	1	16.26123925307822	3.5876175158606496e-33	DY	DY.73_5	1
YCR042C_T161	YCR042C	TAF2	T161	T	161	0.993162751197815	14.594042121926908	3.5876175158606496e-33	DY	DY.73_5	2
YCR042C_T158	YCR042C	TAF2	T158	T	158	0.998865783214569	14.594042121926908	3.5876175158606496e-33	DY	DY.73_5	2
YCR048W_S21	YCR048W	ARE1	S21	S	21	1	9.75472004116269	3.6620166741476395e-36	DY	DY.73_5	1
YCR053W_S337	YCR053W	THR4	S337	S	337	1	13.916336143091788	7.54475117160504e-8	DY	DY.73_5	1
YCR053W_S336	YCR053W	THR4	S336	S	336	1	13.916336143091788	7.54475117160504e-8	DY	DY.73_5	1
YCR053W_S328	YCR053W	THR4	S328	S	328	1	13.916336143091788	7.54475117160504e-8	DY	DY.73_5	1
YCR053W_T326	YCR053W	THR4	T326	T	326	1	13.916336143091788	7.54475117160504e-8	DY	DY.73_5	1
YCR057C_S913	YCR057C	PWP2	S913	S	913	1	21.289344141309883	3.43082080017056e-60	DY	DY.73_5	3
YCR057C_S912	YCR057C	PWP2	S912	S	912	1	21.289344141309883	3.43082080017056e-60	DY	DY.73_5	3
YCR057C_S907	YCR057C	PWP2	S907	S	907	1	16.36866944218291	3.43082080017056e-60	DY	DY.73_5	1
YCR057C_S232	YCR057C	PWP2	S232	S	232	1	15.507197278418706	3.43082080017056e-60	DY	DY.73_5	2
YCR057C_S664	YCR057C	PWP2	S664	S	664	1	10.153422847077302	3.43082080017056e-60	DY	DY.73_5	1
YCR057C_S660	YCR057C	PWP2	S660	S	660	1	10.153422847077302	3.43082080017056e-60	DY	DY.73_5	1
YCR065W_S496	YCR065W	HCM1	S496	S	496	0.999943673610687	13.502153130317629	5.114810522490699e-32	DY	DY.73_5	1
YCR065W_T486	YCR065W	HCM1	T486	T	486	0.999907433986664	13.502153130317629	5.114810522490699e-32	DY	DY.73_5	1
YCR065W_S453	YCR065W	HCM1	S453	S	453	0.997033715248108	11.471065186364818	5.114810522490699e-32	DY	DY.73_5	1
YCR065W_T447	YCR065W	HCM1	T447	T	447	0.951568603515625	11.94954391897768	5.114810522490699e-32	DY	DY.73_5	2
YCR065W_S446	YCR065W	HCM1	S446	S	446	0.945818901062012	10.124670823250394	5.114810522490699e-32	DY	DY.73_5	1
YCR065W_S61	YCR065W	HCM1	S61	S	61	0.993326246738434	14.832696793043326	5.114810522490699e-32	DY	DY.73_5	3
YCR065W_S65	YCR065W	HCM1	S65	S	65	0.84307062625885	13.985656743159382	5.114810522490699e-32	DY	DY.73_5	1
YCR065W_S66	YCR065W	HCM1	S66	S	66	0.793143272399902	13.661574827625463	5.114810522490699e-32	DY	DY.73_5	2
YCR072C_S33	YCR072C	RSA4	S33	S	33	1	17.73592009775596	1.64061219192337e-6	DY	DY.73_5	1
YCR073W-A_S64	YCR073W-A	SOL2	S64	S	64	0.999971926212311	14.250498594520518	1.22846505282554e-63	DY	DY.73_5	1
YCR073W-A_S61	YCR073W-A	SOL2	S61	S	61	0.950577676296234	14.250498594520518	1.22846505282554e-63	DY	DY.73_5	1
YCR077C_S457	YCR077C	PAT1	S457	S	457	1	17.61002287852104	1.70346767201595e-68	DY	DY.73_5	2
YCR077C_S456	YCR077C	PAT1	S456	S	456	1	17.61002287852104	1.70346767201595e-68	DY	DY.73_5	2
YCR077C_S355	YCR077C	PAT1	S355	S	355	1	10.268702470289414	1.70346767201595e-68	DY	DY.73_5	1
YCR088W_T157	YCR088W	ABP1	T157	T	157	0.978772699832916	11.45076559301657	1.7977543954404095e-163	DY	DY.73_5	1
YCR088W_S169	YCR088W	ABP1	S169	S	169	0.999995172023773	18.46279376893559	1.7977543954404095e-163	DY	DY.73_5	4
YCR088W_T165	YCR088W	ABP1	T165	T	165	0.997503280639648	18.46242032063248	1.7977543954404095e-163	DY	DY.73_5	4
YCR088W_S167	YCR088W	ABP1	S167	S	167	0.904222726821899	13.230249100265402	1.7977543954404095e-163	DY	DY.73_5	2
YCR088W_S183	YCR088W	ABP1	S183	S	183	1	19.468831386668	1.7977543954404095e-163	DY	DY.73_5	5
YCR088W_T181	YCR088W	ABP1	T181	T	181	1	19.45953247714422	1.7977543954404095e-163	DY	DY.73_5	4
YCR088W_S263	YCR088W	ABP1	S263	S	263	1	12.959290182958847	1.7977543954404095e-163	DY	DY.73_5	1
YCR088W_S262	YCR088W	ABP1	S262	S	262	1	12.959290182958847	1.7977543954404095e-163	DY	DY.73_5	1
YCR088W_S389	YCR088W	ABP1	S389	S	389	1	14.209543054931055	1.7977543954404095e-163	DY	DY.73_5	1
YCR088W_T386	YCR088W	ABP1	T386	T	386	1	14.209543054931055	1.7977543954404095e-163	DY	DY.73_5	1
YCR088W_S383	YCR088W	ABP1	S383	S	383	1	14.209543054931055	1.7977543954404095e-163	DY	DY.73_5	1
YCR090C_S26	YCR090C	YCR090C	S26	S	26	0.999814689159393	14.912115233138833	2.92078308435586e-5	DY	DY.73_5	1
YCR090C_T23	YCR090C	YCR090C	T23	T	23	0.999814689159393	14.912115233138833	2.92078308435586e-5	DY	DY.73_5	1
YCR091W_S206	YCR091W	KIN82	S206	S	206	1	13.295785797068058	1.51599525034369e-34	DY	DY.73_5	1
YCR091W_S203	YCR091W	KIN82	S203	S	203	1	13.295785797068058	1.51599525034369e-34	DY	DY.73_5	1
YCR093W_T2102	YCR093W	CDC39	T2102	T	2102	0.999996840953827	14.023790738850318	3.2564302136859695e-94	DY	DY.73_5	2
YCR095C_S94	YCR095C	OCA4	S94	S	94	0.999999225139618	13.528163971060524	4.66158427953858e-22	DY	DY.73_5	1
YCR095C_S91	YCR095C	OCA4	S91	S	91	0.997834801673889	13.528163971060524	4.66158427953858e-22	DY	DY.73_5	1
YDL002C_S201	YDL002C	NHP10	S201	S	201	0.999993324279785	17.33913500351856	1.3847332354223798e-11	DY	DY.73_5	2
YDL002C_S202	YDL002C	NHP10	S202	S	202	0.999998211860657	17.33913500351856	1.3847332354223798e-11	DY	DY.73_5	2
YDL002C_S198	YDL002C	NHP10	S198	S	198	0.999991178512573	17.244917107065202	1.3847332354223798e-11	DY	DY.73_5	1
YDL003W_S263	YDL003W	MCD1	S263	S	263	1	13.763270195922148	1.64912825387696e-14	DY	DY.73_5	2
YDL003W_T280	YDL003W	MCD1	T280	T	280	1	11.026786018893285	1.64912825387696e-14	DY	DY.73_5	2
YDL003W_S276	YDL003W	MCD1	S276	S	276	1	11.026786018893285	1.64912825387696e-14	DY	DY.73_5	2
YDL003W_S273	YDL003W	MCD1	S273	S	273	1	11.026786018893285	1.64912825387696e-14	DY	DY.73_5	2
YDL006W_S5	YDL006W	PTC1	S5	S	5	1	14.285103619904344	1.20259027337633e-26	DY	DY.73_5	1
YDL006W_S2	YDL006W	PTC1	S2	S	2	1	14.285103619904344	1.20259027337633e-26	DY	DY.73_5	1
YDL006W_S130	YDL006W	PTC1	S130	S	130	0.974139630794525	12.968261839509696	1.20259027337633e-26	DY	DY.73_5	1
YDL006W_S133	YDL006W	PTC1	S133	S	133	0.908232808113098	12.968261839509696	1.20259027337633e-26	DY	DY.73_5	1
YDL012C_S2	YDL012C	YDL012C	S2	S	2	0.999854385852814	13.056005617657016	3.2350024565002397e-22	DY	DY.73_5	1
YDL013W_T156	YDL013W	SLX5	T156	T	156	0.941477000713348	11.358796625262784	1.58290654693146e-7	DY	DY.73_5	1
YDL017W_T244	YDL017W	CDC7	T244	T	244	0.999995410442352	22.227566922467968	3.54868584848055e-114	DY	DY.73_5	1
YDL017W_T239	YDL017W	CDC7	T239	T	239	0.999008417129517	22.227566922467968	3.54868584848055e-114	DY	DY.73_5	1
YDL019C_S1151	YDL019C	OSH2	S1151	S	1151	1	16.988051266827892	9.57451043768771e-64	DY	DY.73_5	5
YDL019C_T1148	YDL019C	OSH2	T1148	T	1148	0.998555481433868	16.73811034856359	9.57451043768771e-64	DY	DY.73_5	3
YDL019C_T1146	YDL019C	OSH2	T1146	T	1146	0.802509784698486	12.943788048974554	9.57451043768771e-64	DY	DY.73_5	1
YDL019C_S787	YDL019C	OSH2	S787	S	787	0.988897979259491	14.13088989493014	9.57451043768771e-64	DY	DY.73_5	1
YDL019C_S7	YDL019C	OSH2	S7	S	7	1	17.378213572097035	9.57451043768771e-64	DY	DY.73_5	2
YDL019C_S2	YDL019C	OSH2	S2	S	2	1	17.378213572097035	9.57451043768771e-64	DY	DY.73_5	2
YDL019C_S458	YDL019C	OSH2	S458	S	458	0.992808699607849	14.003898632786044	9.57451043768771e-64	DY	DY.73_5	2
YDL019C_S455	YDL019C	OSH2	S455	S	455	0.99930477142334	14.003898632786044	9.57451043768771e-64	DY	DY.73_5	2
YDL019C_S459	YDL019C	OSH2	S459	S	459	0.999828338623047	13.469740153685262	9.57451043768771e-64	DY	DY.73_5	1
YDL022W_S27	YDL022W	GPD1	S27	S	27	1	22.014982130651287	1.31410876169516e-178	DY	DY.73_5	10
YDL022W_S24	YDL022W	GPD1	S24	S	24	1	21.599502279906503	1.31410876169516e-178	DY	DY.73_5	9
YDL022W_S25	YDL022W	GPD1	S25	S	25	0.999689161777496	14.15859576885413	1.31410876169516e-178	DY	DY.73_5	2
YDL022W_S23	YDL022W	GPD1	S23	S	23	0.999925076961517	20.07842335714643	1.31410876169516e-178	DY	DY.73_5	2
YDL022W_S22	YDL022W	GPD1	S22	S	22	0.999815940856934	15.585371283776276	1.31410876169516e-178	DY	DY.73_5	1
YDL025C_Y350	YDL025C	RTK1	Y350	Y	350	0.75	19.21357948943689	8.19133834022224e-33	DY	DY.73_5	1
YDL025C_S345	YDL025C	RTK1	S345	S	345	0.75	20.307918206552067	8.19133834022224e-33	DY	DY.73_5	2
YDL025C_T342	YDL025C	RTK1	T342	T	342	0.755797028541565	20.307918206552067	8.19133834022224e-33	DY	DY.73_5	2
YDL025C_S351	YDL025C	RTK1	S351	S	351	0.75	19.39646486629375	8.19133834022224e-33	DY	DY.73_5	1
YDL025C_S227	YDL025C	RTK1	S227	S	227	0.978882014751434	8.826371934268359	8.19133834022224e-33	DY	DY.73_5	1
YDL025C_S225	YDL025C	RTK1	S225	S	225	0.983899116516113	8.826371934268359	8.19133834022224e-33	DY	DY.73_5	1
YDL028C_S336	YDL028C	MPS1	S336	S	336	0.999999940395355	11.251048315517204	2.9081647673232e-4	DY	DY.73_5	1
YDL028C_S332	YDL028C	MPS1	S332	S	332	0.999984383583069	11.251048315517204	2.9081647673232e-4	DY	DY.73_5	1
YDL031W_S400	YDL031W	DBP10	S400	S	400	1	19.728926569987856	7.130682123697239e-64	DY	DY.73_5	5
YDL031W_S398	YDL031W	DBP10	S398	S	398	1	19.728926569987856	7.130682123697239e-64	DY	DY.73_5	5
YDL031W_S101	YDL031W	DBP10	S101	S	101	0.998567879199982	12.081879086295798	7.130682123697239e-64	DY	DY.73_5	1
YDL035C_S373	YDL035C	GPR1	S373	S	373	0.999995589256287	14.726303977025488	1.76770021992186e-20	DY	DY.73_5	5
YDL035C_T371	YDL035C	GPR1	T371	T	371	0.954196989536285	11.44582769460345	1.76770021992186e-20	DY	DY.73_5	3
YDL035C_S378	YDL035C	GPR1	S378	S	378	0.999784529209137	13.593956064277084	1.76770021992186e-20	DY	DY.73_5	2
YDL048C_S193	YDL048C	STP4	S193	S	193	0.967539370059967	13.893115464574624	4.19718753691907e-14	DY	DY.73_5	1
YDL048C_T191	YDL048C	STP4	T191	T	191	0.92519873380661	13.893115464574624	4.19718753691907e-14	DY	DY.73_5	1
YDL051W_S15	YDL051W	LHP1	S15	S	15	1	21.32393940803816	9.06772490166298e-174	DY	DY.73_5	7
YDL051W_S2	YDL051W	LHP1	S2	S	2	1	20.269340508376477	9.06772490166298e-174	DY	DY.73_5	5
YDL051W_S264	YDL051W	LHP1	S264	S	264	0.947667121887207	12.252492226801431	9.06772490166298e-174	DY	DY.73_5	1
YDL051W_S263	YDL051W	LHP1	S263	S	263	0.971241414546967	12.252492226801431	9.06772490166298e-174	DY	DY.73_5	1
YDL056W_Y606	YDL056W	MBP1	Y606	Y	606	0.999928295612335	16.101300198156537	1.1388699738839599e-33	DY	DY.73_5	3
YDL056W_S599	YDL056W	MBP1	S599	S	599	0.999051511287689	15.88838701564026	1.1388699738839599e-33	DY	DY.73_5	1
YDL056W_Y609	YDL056W	MBP1	Y609	Y	609	0.999975144863129	13.235724051481771	1.1388699738839599e-33	DY	DY.73_5	2
YDL056W_S326	YDL056W	MBP1	S326	S	326	1	15.108854386314473	1.1388699738839599e-33	DY	DY.73_5	2
YDL056W_T325	YDL056W	MBP1	T325	T	325	1	15.108854386314473	1.1388699738839599e-33	DY	DY.73_5	2
YDL058W_S1771	YDL058W	USO1	S1771	S	1771	1	15.633901509612638	7.83041171335755e-8	DY	DY.73_5	2
YDL058W_S1770	YDL058W	USO1	S1770	S	1770	1	15.633901509612638	7.83041171335755e-8	DY	DY.73_5	2
YDL070W_S54	YDL070W	BDF2	S54	S	54	1	11.311610478761358	7.55407345391229e-16	DY	DY.73_5	1
YDL070W_S50	YDL070W	BDF2	S50	S	50	1	11.311610478761358	7.55407345391229e-16	DY	DY.73_5	1
YDL070W_S57	YDL070W	BDF2	S57	S	57	1	11.311610478761358	7.55407345391229e-16	DY	DY.73_5	1
YDL074C_T590	YDL074C	BRE1	T590	T	590	0.999961078166962	15.33259197068223	1.2174637879197398e-11	DY	DY.73_5	1
YDL074C_T586	YDL074C	BRE1	T586	T	586	0.999961078166962	15.33259197068223	1.2174637879197398e-11	DY	DY.73_5	1
YDL074C_S581	YDL074C	BRE1	S581	S	581	1	15.33259197068223	1.2174637879197398e-11	DY	DY.73_5	1
YDL080C_T593	YDL080C	THI3	T593	T	593	0.974333584308624	11.810750282533844	1.85055781005015e-5	DY	DY.73_5	1
YDL080C_S589	YDL080C	THI3	S589	S	589	0.838131070137024	11.810750282533844	1.85055781005015e-5	DY	DY.73_5	1
YDL083C_T17	YDL083C	RPS16B	T17	T	17	0.807506561279297	9.373140688435884	1.33002918766851e-22	DY	DY.73_5	1
YMR143W_T17	YMR143W	RPS16A	T17	T	17	0.807506561279297	9.373140688435884	1.33002918766851e-22	DY	DY.73_5	1
YDL083C_S2	YDL083C	RPS16B	S2	S	2	0.965354144573212	9.74502893035138	1.33002918766851e-22	DY	DY.73_5	1
YMR143W_S2	YMR143W	RPS16A	S2	S	2	0.965354144573212	9.74502893035138	1.33002918766851e-22	DY	DY.73_5	1
YDL084W_S37	YDL084W	SUB2	S37	S	37	0.994138062000275	17.685448414014463	3.472674679540679e-87	DY	DY.73_5	3
YDL084W_Y12	YDL084W	SUB2	Y12	Y	12	1	16.10142926966432	3.472674679540679e-87	DY	DY.73_5	3
YDL084W_S13	YDL084W	SUB2	S13	S	13	1	18.52463499311572	3.472674679540679e-87	DY	DY.73_5	6
YDL084W_S2	YDL084W	SUB2	S2	S	2	1	18.30255440288001	3.472674679540679e-87	DY	DY.73_5	3
YDL084W_S24	YDL084W	SUB2	S24	S	24	0.999995589256287	9.527153494511872	3.472674679540679e-87	DY	DY.73_5	1
YDL088C_S464	YDL088C	ASM4	S464	S	464	1	12.898255226012758	8.32476033585304e-24	DY	DY.73_5	1
YDL088C_S458	YDL088C	ASM4	S458	S	458	0.998881280422211	12.898255226012758	8.32476033585304e-24	DY	DY.73_5	1
YDL089W_S441	YDL089W	NUR1	S441	S	441	0.998173713684082	14.802089055032072	2.16082514434335e-31	DY	DY.73_5	2
YDL089W_T446	YDL089W	NUR1	T446	T	446	1	14.802089055032072	2.16082514434335e-31	DY	DY.73_5	2
YDL091C_S39	YDL091C	UBX3	S39	S	39	0.999998509883881	13.70565185763244	1.56097368986308e-27	DY	DY.73_5	1
YDL092W_S69	YDL092W	SRP14	S69	S	69	0.935474574565887	21.082400303977696	2.41170441800227e-16	DY	DY.73_5	1
YDL092W_S67	YDL092W	SRP14	S67	S	67	0.985157489776611	21.08530291266258	2.41170441800227e-16	DY	DY.73_5	2
YDL092W_S70	YDL092W	SRP14	S70	S	70	0.805625677108765	21.08530291266258	2.41170441800227e-16	DY	DY.73_5	2
YDL092W_S72	YDL092W	SRP14	S72	S	72	0.800000011920929	21.082400303977696	2.41170441800227e-16	DY	DY.73_5	1
YDL099W_S87	YDL099W	BUG1	S87	S	87	1	14.60439092515235	4.7116012601392e-46	DY	DY.73_5	2
YDL099W_S62	YDL099W	BUG1	S62	S	62	0.998583972454071	15.100239059007336	4.7116012601392e-46	DY	DY.73_5	3
YDL099W_T63	YDL099W	BUG1	T63	T	63	0.998598158359528	12.670200290220103	4.7116012601392e-46	DY	DY.73_5	1
YDL099W_T57	YDL099W	BUG1	T57	T	57	0.999535620212555	12.21991051329436	4.7116012601392e-46	DY	DY.73_5	1
YDL099W_S2	YDL099W	BUG1	S2	S	2	1	12.340842055943018	4.7116012601392e-46	DY	DY.73_5	1
YDL099W_S75	YDL099W	BUG1	S75	S	75	1	14.562984263599768	4.7116012601392e-46	DY	DY.73_5	2
YDL099W_T292	YDL099W	BUG1	T292	T	292	0.887899935245514	11.96036853745365	4.7116012601392e-46	DY	DY.73_5	1
YDL099W_S296	YDL099W	BUG1	S296	S	296	0.951302766799927	11.96036853745365	4.7116012601392e-46	DY	DY.73_5	1
YDL099W_S72	YDL099W	BUG1	S72	S	72	0.961674869060516	12.813163400602814	4.7116012601392e-46	DY	DY.73_5	1
YDL105W_T14	YDL105W	NSE4	T14	T	14	0.999341785907745	14.31353237226123	1.48510855036827e-27	DY	DY.73_5	1
YDL105W_S13	YDL105W	NSE4	S13	S	13	0.999242663383484	10.65565242774613	1.48510855036827e-27	DY	DY.73_5	1
YDL106C_S316	YDL106C	PHO2	S316	S	316	1	11.921556325198525	9.0500605955394e-4	DY	DY.73_5	1
YDL113C_S49	YDL113C	ATG20	S49	S	49	1	13.089421117121194	2.9601004588954895e-11	DY	DY.73_5	1
YDL113C_S45	YDL113C	ATG20	S45	S	45	1	13.089421117121194	2.9601004588954895e-11	DY	DY.73_5	1
YDL117W_S354	YDL117W	CYK3	S354	S	354	1	17.934639933540982	2.03461374347283e-50	DY	DY.73_5	5
YDL117W_Y345	YDL117W	CYK3	Y345	Y	345	0.982561111450195	8.554082883229283	2.03461374347283e-50	DY	DY.73_5	1
YDL117W_S351	YDL117W	CYK3	S351	S	351	1	17.91406360253685	2.03461374347283e-50	DY	DY.73_5	4
YDL117W_S350	YDL117W	CYK3	S350	S	350	0.753597438335419	11.792734214452546	2.03461374347283e-50	DY	DY.73_5	1
YDL117W_S122	YDL117W	CYK3	S122	S	122	1	17.184842511458246	2.03461374347283e-50	DY	DY.73_5	3
YDL117W_S118	YDL117W	CYK3	S118	S	118	0.99998939037323	17.184842511458246	2.03461374347283e-50	DY	DY.73_5	3
YDL122W_S531	YDL122W	UBP1	S531	S	531	1	19.914542773535647	2.65917026016841e-73	DY	DY.73_5	3
YDL122W_S530	YDL122W	UBP1	S530	S	530	1	19.914542773535647	2.65917026016841e-73	DY	DY.73_5	3
YDL122W_S654	YDL122W	UBP1	S654	S	654	1	19.46501533725457	2.65917026016841e-73	DY	DY.73_5	2
YDL122W_T652	YDL122W	UBP1	T652	T	652	1	18.48380736752228	2.65917026016841e-73	DY	DY.73_5	1
YDL122W_S653	YDL122W	UBP1	S653	S	653	1	19.46501533725457	2.65917026016841e-73	DY	DY.73_5	2
YDL122W_S638	YDL122W	UBP1	S638	S	638	1	13.59182141011408	2.65917026016841e-73	DY	DY.73_5	1
YDL122W_S618	YDL122W	UBP1	S618	S	618	1	13.59182141011408	2.65917026016841e-73	DY	DY.73_5	1
YDL122W_Y599	YDL122W	UBP1	Y599	Y	599	0.996952950954437	10.18723771181907	2.65917026016841e-73	DY	DY.73_5	1
YDL122W_Y581	YDL122W	UBP1	Y581	Y	581	0.939189255237579	10.18723771181907	2.65917026016841e-73	DY	DY.73_5	1
YDL130W_S96	YDL130W	RPP1B	S96	S	96	1	14.255836537631378	1.1788123687725899e-33	DY	DY.73_5	5
YDL130W_S73	YDL130W	RPP1B	S73	S	73	1	12.457212171587743	1.1788123687725899e-33	DY	DY.73_5	2
YDL133W_S43	YDL133W	SRF1	S43	S	43	1	10.970074269747675	1.93665684300101e-27	DY	DY.73_5	1
YDL133W_S45	YDL133W	SRF1	S45	S	45	1	10.970074269747675	1.93665684300101e-27	DY	DY.73_5	1
YDL146W_S466	YDL146W	LDB17	S466	S	466	0.999999701976776	17.589729637951333	2.14933043850695e-56	DY	DY.73_5	4
YDL146W_S463	YDL146W	LDB17	S463	S	463	1	17.589729637951333	2.14933043850695e-56	DY	DY.73_5	4
YDL150W_S138	YDL150W	RPC53	S138	S	138	1	21.03085018530179	6.876998621366278e-83	DY	DY.73_5	3
YDL150W_S137	YDL150W	RPC53	S137	S	137	1	21.0494175013911	6.876998621366278e-83	DY	DY.73_5	3
YDL150W_T130	YDL150W	RPC53	T130	T	130	1	16.461696489338646	6.876998621366278e-83	DY	DY.73_5	1
YDL150W_T228	YDL150W	RPC53	T228	T	228	1	20.010353102021803	6.876998621366278e-83	DY	DY.73_5	5
YDL150W_S224	YDL150W	RPC53	S224	S	224	1	20.010353102021803	6.876998621366278e-83	DY	DY.73_5	5
YDL150W_T232	YDL150W	RPC53	T232	T	232	0.999997973442078	18.85160055371647	6.876998621366278e-83	DY	DY.73_5	3
YDL150W_S234	YDL150W	RPC53	S234	S	234	0.999114871025085	14.078741117035277	6.876998621366278e-83	DY	DY.73_5	1
YDL150W_S181	YDL150W	RPC53	S181	S	181	1	17.139276384870133	6.876998621366278e-83	DY	DY.73_5	4
YDL150W_S178	YDL150W	RPC53	S178	S	178	1	18.516806177684067	6.876998621366278e-83	DY	DY.73_5	6
YDL150W_S182	YDL150W	RPC53	S182	S	182	1	18.413233570187675	6.876998621366278e-83	DY	DY.73_5	5
YDL150W_S119	YDL150W	RPC53	S119	S	119	0.999848425388336	14.19235208836348	6.876998621366278e-83	DY	DY.73_5	1
YDL150W_S122	YDL150W	RPC53	S122	S	122	0.99991899728775	14.19235208836348	6.876998621366278e-83	DY	DY.73_5	1
YDL153C_S339	YDL153C	SAS10	S339	S	339	1	20.852708673866488	3.38628287836008e-83	DY	DY.73_5	7
YDL153C_S336	YDL153C	SAS10	S336	S	336	1	20.85607184553872	3.38628287836008e-83	DY	DY.73_5	8
YDL153C_S477	YDL153C	SAS10	S477	S	477	0.999993324279785	15.267510765380248	3.38628287836008e-83	DY	DY.73_5	4
YDL153C_S483	YDL153C	SAS10	S483	S	483	0.962220013141632	10.07859424116644	3.38628287836008e-83	DY	DY.73_5	1
YDL160C_S14	YDL160C	DHH1	S14	S	14	0.992307543754578	14.714504934778212	5.558886141564e-40	DY	DY.73_5	2
YDL160C_S279	YDL160C	DHH1	S279	S	279	1	10.09529401241931	5.558886141564e-40	DY	DY.73_5	1
YDL160C_T276	YDL160C	DHH1	T276	T	276	1	10.09529401241931	5.558886141564e-40	DY	DY.73_5	1
YDL161W_S328	YDL161W	ENT1	S328	S	328	0.999999523162842	17.12964043650903	7.4504326680104e-64	DY	DY.73_5	3
YDL161W_S163	YDL161W	ENT1	S163	S	163	1	17.99613393491462	7.4504326680104e-64	DY	DY.73_5	7
YDL161W_T160	YDL161W	ENT1	T160	T	160	1	17.159777279047585	7.4504326680104e-64	DY	DY.73_5	3
YDL161W_S317	YDL161W	ENT1	S317	S	317	0.999999940395355	16.301304888652325	7.4504326680104e-64	DY	DY.73_5	1
YDL161W_T395	YDL161W	ENT1	T395	T	395	1	18.267232497290728	7.4504326680104e-64	DY	DY.73_5	2
YDL161W_T386	YDL161W	ENT1	T386	T	386	1	18.153044504856123	7.4504326680104e-64	DY	DY.73_5	4
YDL161W_S392	YDL161W	ENT1	S392	S	392	0.769207298755646	13.897637436840752	7.4504326680104e-64	DY	DY.73_5	1
YDL161W_T388	YDL161W	ENT1	T388	T	388	0.999845564365387	14.086345497431612	7.4504326680104e-64	DY	DY.73_5	1
YDL161W_Y397	YDL161W	ENT1	Y397	Y	397	0.908630430698395	14.086345497431612	7.4504326680104e-64	DY	DY.73_5	1
YDL161W_T346	YDL161W	ENT1	T346	T	346	1	16.636355343542167	7.4504326680104e-64	DY	DY.73_5	6
YDL161W_S350	YDL161W	ENT1	S350	S	350	0.999997496604919	16.446261699558793	7.4504326680104e-64	DY	DY.73_5	3
YDL161W_T384	YDL161W	ENT1	T384	T	384	1	18.76719351292804	7.4504326680104e-64	DY	DY.73_5	4
YDL161W_T366	YDL161W	ENT1	T366	T	366	1	16.490860700305003	7.4504326680104e-64	DY	DY.73_5	2
YDL161W_T364	YDL161W	ENT1	T364	T	364	1	16.490860700305003	7.4504326680104e-64	DY	DY.73_5	2
YDL164C_T56	YDL164C	CDC9	T56	T	56	1	14.403609390617138	1.35102742730099e-23	DY	DY.73_5	2
YDL164C_S58	YDL164C	CDC9	S58	S	58	1	15.002867461459305	1.35102742730099e-23	DY	DY.73_5	4
YDL166C_S196	YDL166C	FAP7	S196	S	196	1	21.138129304465785	2.0649587675738495e-36	DY	DY.73_5	3
YDL166C_Y183	YDL166C	FAP7	Y183	Y	183	0.999999463558197	15.09744646893978	2.0649587675738495e-36	DY	DY.73_5	1
YDL166C_S188	YDL166C	FAP7	S188	S	188	1	21.116045896652587	2.0649587675738495e-36	DY	DY.73_5	2
YDL167C_S634	YDL167C	NRP1	S634	S	634	0.999996662139893	14.834922860867742	5.43058180495613e-38	DY	DY.73_5	1
YDL167C_T632	YDL167C	NRP1	T632	T	632	0.998431026935577	15.958726743043036	5.43058180495613e-38	DY	DY.73_5	2
YDL167C_S630	YDL167C	NRP1	S630	S	630	0.991495192050934	15.072740918312158	5.43058180495613e-38	DY	DY.73_5	1
YDL167C_S687	YDL167C	NRP1	S687	S	687	1	16.21866648588511	5.43058180495613e-38	DY	DY.73_5	1
YDL167C_S686	YDL167C	NRP1	S686	S	686	1	16.21866648588511	5.43058180495613e-38	DY	DY.73_5	1
YDL167C_S455	YDL167C	NRP1	S455	S	455	0.999553084373474	12.01085384779773	5.43058180495613e-38	DY	DY.73_5	1
YDL167C_T452	YDL167C	NRP1	T452	T	452	0.998970627784729	12.01085384779773	5.43058180495613e-38	DY	DY.73_5	1
YDL173W_S147	YDL173W	PAR32	S147	S	147	0.999154984951019	18.938221583085088	2.85278218506923e-81	DY	DY.73_5	1
YDL173W_S141	YDL173W	PAR32	S141	S	141	1	19.97794480304442	2.85278218506923e-81	DY	DY.73_5	7
YDL173W_S138	YDL173W	PAR32	S138	S	138	1	19.016603772319332	2.85278218506923e-81	DY	DY.73_5	6
YDL173W_T146	YDL173W	PAR32	T146	T	146	0.945774376392365	15.170421404059356	2.85278218506923e-81	DY	DY.73_5	1
YDL173W_T145	YDL173W	PAR32	T145	T	145	0.954771459102631	17.122078199992764	2.85278218506923e-81	DY	DY.73_5	1
YDL173W_S134	YDL173W	PAR32	S134	S	134	1	16.011504114062074	2.85278218506923e-81	DY	DY.73_5	4
YDL173W_S131	YDL173W	PAR32	S131	S	131	1	15.802208276368486	2.85278218506923e-81	DY	DY.73_5	3
YDL173W_S249	YDL173W	PAR32	S249	S	249	0.999995350837708	16.125520867523058	2.85278218506923e-81	DY	DY.73_5	2
YDL173W_S246	YDL173W	PAR32	S246	S	246	1	16.457809234937866	2.85278218506923e-81	DY	DY.73_5	3
YDL173W_S39	YDL173W	PAR32	S39	S	39	1	20.1873396886322	2.85278218506923e-81	DY	DY.73_5	14
YDL173W_S36	YDL173W	PAR32	S36	S	36	1	19.67483778756287	2.85278218506923e-81	DY	DY.73_5	13
YDL173W_S34	YDL173W	PAR32	S34	S	34	1	17.941494360823498	2.85278218506923e-81	DY	DY.73_5	1
YDL173W_S47	YDL173W	PAR32	S47	S	47	1	19.437112726411737	2.85278218506923e-81	DY	DY.73_5	12
YDL185W_T81	YDL185W	VMA1	T81	T	81	1	13.313132305474836	5.302198040977e-10	DY	DY.73_5	1
YDL185W_T77	YDL185W	VMA1	T77	T	77	1	13.313132305474836	5.302198040977e-10	DY	DY.73_5	1
YDL185W_Y74	YDL185W	VMA1	Y74	Y	74	1	13.313132305474836	5.302198040977e-10	DY	DY.73_5	1
YDL185W_T70	YDL185W	VMA1	T70	T	70	1	13.313132305474836	5.302198040977e-10	DY	DY.73_5	1
YDL189W_S439	YDL189W	RBS1	S439	S	439	0.99999988079071	17.750280159935325	5.96761778328885e-39	DY	DY.73_5	6
YDL189W_S435	YDL189W	RBS1	S435	S	435	1	17.755130080346238	5.96761778328885e-39	DY	DY.73_5	7
YDL189W_S441	YDL189W	RBS1	S441	S	441	0.999998331069946	12.001659919428842	5.96761778328885e-39	DY	DY.73_5	1
YDL189W_S442	YDL189W	RBS1	S442	S	442	0.999971151351929	12.001659919428842	5.96761778328885e-39	DY	DY.73_5	1
YDL195W_T842	YDL195W	SEC31	T842	T	842	0.780881702899933	12.145589115431717	1.60467755661534e-68	DY	DY.73_5	1
YDL195W_S836	YDL195W	SEC31	S836	S	836	1	19.330556078351588	1.60467755661534e-68	DY	DY.73_5	3
YDL195W_S844	YDL195W	SEC31	S844	S	844	0.998161435127258	19.321413304594273	1.60467755661534e-68	DY	DY.73_5	2
YDL195W_S980	YDL195W	SEC31	S980	S	980	0.999999940395355	18.27430386881815	1.60467755661534e-68	DY	DY.73_5	8
YDL195W_S977	YDL195W	SEC31	S977	S	977	0.999999940395355	18.319127662118326	1.60467755661534e-68	DY	DY.73_5	9
YDL195W_S988	YDL195W	SEC31	S988	S	988	1	15.197044596700716	1.60467755661534e-68	DY	DY.73_5	4
YDL195W_S992	YDL195W	SEC31	S992	S	992	1	15.197044596700716	1.60467755661534e-68	DY	DY.73_5	4
YDL195W_S999	YDL195W	SEC31	S999	S	999	1	12.511478416841202	1.60467755661534e-68	DY	DY.73_5	1
YDL195W_S974	YDL195W	SEC31	S974	S	974	0.999914705753326	18.060565943191612	1.60467755661534e-68	DY	DY.73_5	6
YDL195W_S975	YDL195W	SEC31	S975	S	975	0.999982535839081	16.511156050834057	1.60467755661534e-68	DY	DY.73_5	3
YDL195W_S970	YDL195W	SEC31	S970	S	970	0.999999940395355	15.780098052655578	1.60467755661534e-68	DY	DY.73_5	1
YDL195W_S1053	YDL195W	SEC31	S1053	S	1053	1	19.335946646395737	1.60467755661534e-68	DY	DY.73_5	1
YDL195W_T1050	YDL195W	SEC31	T1050	T	1050	1	19.335946646395737	1.60467755661534e-68	DY	DY.73_5	1
YDL199C_S680	YDL199C	YDL199C	S680	S	680	0.999980509281158	15.332576586440474	5.77303889306958e-12	DY	DY.73_5	1
YDL199C_S674	YDL199C	YDL199C	S674	S	674	0.999997079372406	15.332576586440474	5.77303889306958e-12	DY	DY.73_5	1
YDL199C_S673	YDL199C	YDL199C	S673	S	673	0.999997079372406	15.332576586440474	5.77303889306958e-12	DY	DY.73_5	1
YDL199C_S664	YDL199C	YDL199C	S664	S	664	0.800000011920929	15.332576586440474	5.77303889306958e-12	DY	DY.73_5	1
YDL209C_S336	YDL209C	CWC2	S336	S	336	1	18.37902529958969	2.5531581827028e-81	DY	DY.73_5	1
YDL209C_S335	YDL209C	CWC2	S335	S	335	1	18.37902529958969	2.5531581827028e-81	DY	DY.73_5	1
YDL220C_S336	YDL220C	CDC13	S336	S	336	1	15.395227370902203	4.99594029345755e-10	DY	DY.73_5	4
YDL220C_S333	YDL220C	CDC13	S333	S	333	1	15.395227370902203	4.99594029345755e-10	DY	DY.73_5	4
YDL220C_S341	YDL220C	CDC13	S341	S	341	0.892149031162262	11.715256696745971	4.99594029345755e-10	DY	DY.73_5	1
YDL220C_S340	YDL220C	CDC13	S340	S	340	0.873736977577209	11.715256696745971	4.99594029345755e-10	DY	DY.73_5	1
YDL220C_T308	YDL220C	CDC13	T308	T	308	0.99999988079071	13.640708834545991	4.99594029345755e-10	DY	DY.73_5	2
YDL220C_S306	YDL220C	CDC13	S306	S	306	0.99999988079071	13.640708834545991	4.99594029345755e-10	DY	DY.73_5	2
YDL223C_S857	YDL223C	HBT1	S857	S	857	0.926934480667114	11.561098048798003	1.50149244549787e-77	DY	DY.73_5	1
YDL223C_Y855	YDL223C	HBT1	Y855	Y	855	0.925842225551605	11.561098048798003	1.50149244549787e-77	DY	DY.73_5	1
YDL224C_S51	YDL224C	WHI4	S51	S	51	0.999240219593048	15.101238494423452	2.32923991314179e-62	DY	DY.73_5	1
YDL224C_S25	YDL224C	WHI4	S25	S	25	0.959015488624573	15.7988761997983	2.32923991314179e-62	DY	DY.73_5	1
YDL224C_S22	YDL224C	WHI4	S22	S	22	0.999388873577118	15.7988761997983	2.32923991314179e-62	DY	DY.73_5	1
YDL224C_S258	YDL224C	WHI4	S258	S	258	1	10.802579836181682	2.32923991314179e-62	DY	DY.73_5	1
YDL224C_S254	YDL224C	WHI4	S254	S	254	1	10.802579836181682	2.32923991314179e-62	DY	DY.73_5	1
YDL225W_T6	YDL225W	SHS1	T6	T	6	1	18.294189142090577	1.2589567801684797e-92	DY	DY.73_5	6
YDL225W_S5	YDL225W	SHS1	S5	S	5	1	17.53547924629698	1.2589567801684797e-92	DY	DY.73_5	4
YDL225W_T3	YDL225W	SHS1	T3	T	3	1	16.10951398600766	1.2589567801684797e-92	DY	DY.73_5	3
YDL225W_S2	YDL225W	SHS1	S2	S	2	1	17.628048997427797	1.2589567801684797e-92	DY	DY.73_5	5
YDL225W_S447	YDL225W	SHS1	S447	S	447	1	16.930529782273524	1.2589567801684797e-92	DY	DY.73_5	4
YDL225W_S441	YDL225W	SHS1	S441	S	441	0.998314142227173	16.919169331390375	1.2589567801684797e-92	DY	DY.73_5	3
YDL225W_S525	YDL225W	SHS1	S525	S	525	1	20.736015239623462	1.2589567801684797e-92	DY	DY.73_5	5
YDL225W_S522	YDL225W	SHS1	S522	S	522	1	19.954002191807803	1.2589567801684797e-92	DY	DY.73_5	7
YDL225W_S519	YDL225W	SHS1	S519	S	519	1	19.76979823858933	1.2589567801684797e-92	DY	DY.73_5	5
YDL225W_S521	YDL225W	SHS1	S521	S	521	1	16.546158400504503	1.2589567801684797e-92	DY	DY.73_5	4
YDL225W_S520	YDL225W	SHS1	S520	S	520	1	16.413025036209607	1.2589567801684797e-92	DY	DY.73_5	3
YDL225W_S548	YDL225W	SHS1	S548	S	548	1	19.23175309866128	1.2589567801684797e-92	DY	DY.73_5	8
YDL225W_S545	YDL225W	SHS1	S545	S	545	1	19.205757732455854	1.2589567801684797e-92	DY	DY.73_5	7
YDL225W_T539	YDL225W	SHS1	T539	T	539	1	17.538335009759315	1.2589567801684797e-92	DY	DY.73_5	2
YDL225W_Y540	YDL225W	SHS1	Y540	Y	540	1	17.090001806482352	1.2589567801684797e-92	DY	DY.73_5	4
YDL225W_T541	YDL225W	SHS1	T541	T	541	1	12.740211786678296	1.2589567801684797e-92	DY	DY.73_5	1
YDL225W_S416	YDL225W	SHS1	S416	S	416	1	16.048077642571947	1.2589567801684797e-92	DY	DY.73_5	5
YDL225W_Y400	YDL225W	SHS1	Y400	Y	400	0.999998509883881	14.995837177313884	1.2589567801684797e-92	DY	DY.73_5	2
YDL225W_S408	YDL225W	SHS1	S408	S	408	0.999989211559296	15.09849226496058	1.2589567801684797e-92	DY	DY.73_5	3
YDL225W_S532	YDL225W	SHS1	S532	S	532	0.997983515262604	19.844730065037812	1.2589567801684797e-92	DY	DY.73_5	2
YDL225W_T530	YDL225W	SHS1	T530	T	530	0.995845377445221	19.804109073751	1.2589567801684797e-92	DY	DY.73_5	1
YDL225W_S529	YDL225W	SHS1	S529	S	529	0.99890148639679	19.844730065037812	1.2589567801684797e-92	DY	DY.73_5	2
YDL225W_T377	YDL225W	SHS1	T377	T	377	0.999999582767487	14.607020340862867	1.2589567801684797e-92	DY	DY.73_5	3
YDL225W_S374	YDL225W	SHS1	S374	S	374	0.998264849185944	14.607020340862867	1.2589567801684797e-92	DY	DY.73_5	3
YDL225W_S359	YDL225W	SHS1	S359	S	359	0.999844908714294	13.595487715182289	1.2589567801684797e-92	DY	DY.73_5	2
YDL225W_S355	YDL225W	SHS1	S355	S	355	0.999999940395355	13.595487715182289	1.2589567801684797e-92	DY	DY.73_5	2
YDL225W_T386	YDL225W	SHS1	T386	T	386	0.999999761581421	13.125247177193486	1.2589567801684797e-92	DY	DY.73_5	1
YDL226C_T161	YDL226C	GCS1	T161	T	161	1	20.516676239576313	1.4754862305345e-91	DY	DY.73_5	4
YDL226C_S157	YDL226C	GCS1	S157	S	157	1	20.516676239576313	1.4754862305345e-91	DY	DY.73_5	4
YDL226C_S168	YDL226C	GCS1	S168	S	168	0.999977052211761	14.195780144226651	1.4754862305345e-91	DY	DY.73_5	2
YDL226C_T170	YDL226C	GCS1	T170	T	170	0.999977052211761	17.548504301195642	1.4754862305345e-91	DY	DY.73_5	7
YDL226C_S174	YDL226C	GCS1	S174	S	174	0.974147319793701	14.46579361629076	1.4754862305345e-91	DY	DY.73_5	1
YDL226C_S175	YDL226C	GCS1	S175	S	175	0.772930085659027	12.974202910663914	1.4754862305345e-91	DY	DY.73_5	1
YDL234C_S217	YDL234C	GYP7	S217	S	217	1	11.511060546964876	9.03295796114356e-5	DY	DY.73_5	1
YDL234C_Y214	YDL234C	GYP7	Y214	Y	214	1	11.511060546964876	9.03295796114356e-5	DY	DY.73_5	1
YDL234C_S213	YDL234C	GYP7	S213	S	213	1	11.511060546964876	9.03295796114356e-5	DY	DY.73_5	1
YDR001C_S83	YDR001C	NTH1	S83	S	83	0.99999988079071	13.147041087845322	3.21310940452264e-63	DY	DY.73_5	3
YDR001C_S21	YDR001C	NTH1	S21	S	21	0.997970938682556	15.24685315876192	3.21310940452264e-63	DY	DY.73_5	1
YDR001C_S20	YDR001C	NTH1	S20	S	20	0.999990820884705	15.24685315876192	3.21310940452264e-63	DY	DY.73_5	1
YDR001C_T58	YDR001C	NTH1	T58	T	58	0.89527428150177	11.33836985870728	3.21310940452264e-63	DY	DY.73_5	1
YDR001C_T56	YDR001C	NTH1	T56	T	56	0.987923800945282	11.33836985870728	3.21310940452264e-63	DY	DY.73_5	1
YDR006C_S193	YDR006C	SOK1	S193	S	193	1	15.933408351291446	5.61704928348482e-44	DY	DY.73_5	2
YDR006C_S191	YDR006C	SOK1	S191	S	191	1	15.933408351291446	5.61704928348482e-44	DY	DY.73_5	2
YDR011W_T1153	YDR011W	SNQ2	T1153	T	1153	0.938615441322327	10.817821312022446	2.1107449587280298e-30	DY	DY.73_5	1
YDR011W_S10	YDR011W	SNQ2	S10	S	10	0.997493028640747	13.109434905219931	2.1107449587280298e-30	DY	DY.73_5	2
YDR011W_S837	YDR011W	SNQ2	S837	S	837	1	15.779782429632515	2.1107449587280298e-30	DY	DY.73_5	2
YDR011W_S836	YDR011W	SNQ2	S836	S	836	1	15.779782429632515	2.1107449587280298e-30	DY	DY.73_5	2
YDR011W_S833	YDR011W	SNQ2	S833	S	833	1	13.343763950167352	2.1107449587280298e-30	DY	DY.73_5	1
YDR011W_S834	YDR011W	SNQ2	S834	S	834	1	13.343763950167352	2.1107449587280298e-30	DY	DY.73_5	1
YDR011W_S29	YDR011W	SNQ2	S29	S	29	0.999912559986115	15.117390981304622	2.1107449587280298e-30	DY	DY.73_5	3
YDR011W_S26	YDR011W	SNQ2	S26	S	26	0.999999821186066	13.98479468456302	2.1107449587280298e-30	DY	DY.73_5	1
YDR011W_S22	YDR011W	SNQ2	S22	S	22	0.999486088752747	13.98479468456302	2.1107449587280298e-30	DY	DY.73_5	1
YDR011W_T31	YDR011W	SNQ2	T31	T	31	0.994515895843506	14.238819507871677	2.1107449587280298e-30	DY	DY.73_5	2
YDR011W_S86	YDR011W	SNQ2	S86	S	86	1	12.450114066616358	2.1107449587280298e-30	DY	DY.73_5	1
YDR011W_S80	YDR011W	SNQ2	S80	S	80	1	12.450114066616358	2.1107449587280298e-30	DY	DY.73_5	1
YDR011W_S6	YDR011W	SNQ2	S6	S	6	0.751311063766479	12.106525012083091	2.1107449587280298e-30	DY	DY.73_5	1
YDR011W_S101	YDR011W	SNQ2	S101	S	101	1	13.310840102884551	2.1107449587280298e-30	DY	DY.73_5	3
YDR011W_S99	YDR011W	SNQ2	S99	S	99	1	13.310840102884551	2.1107449587280298e-30	DY	DY.73_5	3
YDR011W_S92	YDR011W	SNQ2	S92	S	92	0.999999940395355	9.596119111428198	2.1107449587280298e-30	DY	DY.73_5	1
YDR012W_S85	YDR012W	RPL4B	S85	S	85	1	10.143853359806752	1.27525272887733e-102	DY	DY.73_5	1
YDR017C_S1049	YDR017C	KCS1	S1049	S	1049	1	15.76921107326878	9.10651350926412e-47	DY	DY.73_5	2
YDR017C_S589	YDR017C	KCS1	S589	S	589	0.999995827674866	14.829027265194188	9.10651350926412e-47	DY	DY.73_5	1
YDR017C_S581	YDR017C	KCS1	S581	S	581	0.999975442886353	15.408009846273512	9.10651350926412e-47	DY	DY.73_5	2
YDR017C_S120	YDR017C	KCS1	S120	S	120	0.999780118465424	12.46317261563863	9.10651350926412e-47	DY	DY.73_5	1
YDR017C_S119	YDR017C	KCS1	S119	S	119	0.997732877731323	12.46317261563863	9.10651350926412e-47	DY	DY.73_5	1
YDR017C_S580	YDR017C	KCS1	S580	S	580	0.999999940395355	13.811012628937354	9.10651350926412e-47	DY	DY.73_5	1
YDR017C_S537	YDR017C	KCS1	S537	S	537	1	16.554498117093843	9.10651350926412e-47	DY	DY.73_5	1
YDR017C_S539	YDR017C	KCS1	S539	S	539	1	16.554498117093843	9.10651350926412e-47	DY	DY.73_5	1
YDR017C_S593	YDR017C	KCS1	S593	S	593	1	11.2786978267211	9.10651350926412e-47	DY	DY.73_5	2
YDR017C_S592	YDR017C	KCS1	S592	S	592	0.999999582767487	11.2786978267211	9.10651350926412e-47	DY	DY.73_5	2
YDR017C_T544	YDR017C	KCS1	T544	T	544	1	16.554498117093843	9.10651350926412e-47	DY	DY.73_5	1
YDR017C_T540	YDR017C	KCS1	T540	T	540	1	16.554498117093843	9.10651350926412e-47	DY	DY.73_5	1
YDR017C_S646	YDR017C	KCS1	S646	S	646	0.999998509883881	18.290287959774417	9.10651350926412e-47	DY	DY.73_5	1
YDR017C_S644	YDR017C	KCS1	S644	S	644	0.999999523162842	18.290287959774417	9.10651350926412e-47	DY	DY.73_5	1
YDR023W_Y39	YDR023W	SES1	Y39	Y	39	0.79024463891983	12.838523553412104	6.5935922576384e-10	DY	DY.73_5	1
YDR023W_S37	YDR023W	SES1	S37	S	37	0.79024463891983	12.838523553412104	6.5935922576384e-10	DY	DY.73_5	1
YDR027C_T74	YDR027C	VPS54	T74	T	74	1	12.600622072489266	1.61305960562007e-28	DY	DY.73_5	1
YDR027C_S72	YDR027C	VPS54	S72	S	72	1	14.861598760201302	1.61305960562007e-28	DY	DY.73_5	3
YDR027C_S69	YDR027C	VPS54	S69	S	69	1	14.861598760201302	1.61305960562007e-28	DY	DY.73_5	3
YDR027C_S85	YDR027C	VPS54	S85	S	85	0.989992439746857	10.82524297083395	1.61305960562007e-28	DY	DY.73_5	1
YDR027C_S89	YDR027C	VPS54	S89	S	89	0.994113385677338	10.82524297083395	1.61305960562007e-28	DY	DY.73_5	1
YDR028C_S1014	YDR028C	REG1	S1014	S	1014	0.986169517040253	16.545991358417954	7.780001378729679e-126	DY	DY.73_5	2
YDR028C_S254	YDR028C	REG1	S254	S	254	1	16.16331756754661	7.780001378729679e-126	DY	DY.73_5	2
YDR028C_S778	YDR028C	REG1	S778	S	778	0.999998152256012	18.112134436524197	7.780001378729679e-126	DY	DY.73_5	1
YDR028C_S775	YDR028C	REG1	S775	S	775	0.985344409942627	18.112134436524197	7.780001378729679e-126	DY	DY.73_5	1
YDR028C_T767	YDR028C	REG1	T767	T	767	1	11.888904297634989	7.780001378729679e-126	DY	DY.73_5	1
YDR028C_S769	YDR028C	REG1	S769	S	769	1	11.888904297634989	7.780001378729679e-126	DY	DY.73_5	1
YDR028C_S490	YDR028C	REG1	S490	S	490	0.999937057495117	16.92289684173743	7.780001378729679e-126	DY	DY.73_5	2
YDR028C_S485	YDR028C	REG1	S485	S	485	1	16.764573403661455	7.780001378729679e-126	DY	DY.73_5	1
YDR028C_Y497	YDR028C	REG1	Y497	Y	497	0.999941051006317	13.65663921483564	7.780001378729679e-126	DY	DY.73_5	1
YDR028C_S483	YDR028C	REG1	S483	S	483	1	16.764573403661455	7.780001378729679e-126	DY	DY.73_5	1
YDR028C_S614	YDR028C	REG1	S614	S	614	0.881460547447205	15.946581548078294	7.780001378729679e-126	DY	DY.73_5	1
YDR028C_Y608	YDR028C	REG1	Y608	Y	608	1	16.04164559180364	7.780001378729679e-126	DY	DY.73_5	2
YDR028C_S576	YDR028C	REG1	S576	S	576	1	16.126879897447782	7.780001378729679e-126	DY	DY.73_5	4
YDR028C_S572	YDR028C	REG1	S572	S	572	0.999999523162842	15.780241231900456	7.780001378729679e-126	DY	DY.73_5	2
YDR028C_S980	YDR028C	REG1	S980	S	980	1	15.57592089955132	7.780001378729679e-126	DY	DY.73_5	6
YDR028C_S977	YDR028C	REG1	S977	S	977	1	15.618682319895324	7.780001378729679e-126	DY	DY.73_5	7
YDR028C_S976	YDR028C	REG1	S976	S	976	1	15.095023828327069	7.780001378729679e-126	DY	DY.73_5	4
YDR028C_T974	YDR028C	REG1	T974	T	974	0.999424517154694	12.791155835717891	7.780001378729679e-126	DY	DY.73_5	1
YDR028C_S898	YDR028C	REG1	S898	S	898	1	15.617294766478514	7.780001378729679e-126	DY	DY.73_5	1
YDR028C_T896	YDR028C	REG1	T896	T	896	1	15.617294766478514	7.780001378729679e-126	DY	DY.73_5	1
YDR028C_Y82	YDR028C	REG1	Y82	Y	82	0.997674643993378	12.57856092580862	7.780001378729679e-126	DY	DY.73_5	1
YDR033W_T295	YDR033W	MRH1	T295	T	295	1	21.25394781627856	9.119845186100816e-170	DY	DY.73_5	7
YDR033W_S289	YDR033W	MRH1	S289	S	289	1	21.257642704149937	9.119845186100816e-170	DY	DY.73_5	6
YDR033W_S299	YDR033W	MRH1	S299	S	299	1	14.671183731022396	9.119845186100816e-170	DY	DY.73_5	4
YDR034C_S722	YDR034C	LYS14	S722	S	722	1	21.202726839252097	8.704347751579379e-33	DY	DY.73_5	1
YDR034C_S717	YDR034C	LYS14	S717	S	717	1	21.202726839252097	8.704347751579379e-33	DY	DY.73_5	1
YDR034C_S715	YDR034C	LYS14	S715	S	715	1	21.202726839252097	8.704347751579379e-33	DY	DY.73_5	1
YDR034C-D_Y18	YDR034C-D	TY2B-DR1	Y18	Y	18	1	13.98729650662285	3.15686486016794e-30	DY	DY.73_5	2
YDR040C_S526	YDR040C	ENA1	S526	S	526	0.99672931432724	14.181710487670005	5.7104295746872e-22	DY	DY.73_5	1
YDR040C_S518	YDR040C	ENA1	S518	S	518	0.838836669921875	14.181710487670005	5.7104295746872e-22	DY	DY.73_5	1
YDR040C_S1065	YDR040C	ENA1	S1065	S	1065	1	12.612697447666546	5.7104295746872e-22	DY	DY.73_5	2
YDR052C_S507	YDR052C	DBF4	S507	S	507	0.997746109962463	12.047433202863566	9.10930194871153e-6	DY	DY.73_5	1
YDR052C_T506	YDR052C	DBF4	T506	T	506	0.990073978900909	12.047433202863566	9.10930194871153e-6	DY	DY.73_5	1
YDR060W_S1024	YDR060W	MAK21	S1024	S	1024	1	15.049499341320832	2.2803884305301e-59	DY	DY.73_5	1
YDR060W_S710	YDR060W	MAK21	S710	S	710	0.997475802898407	14.65115077044116	2.2803884305301e-59	DY	DY.73_5	1
YDR060W_Y706	YDR060W	MAK21	Y706	Y	706	0.989567756652832	14.65115077044116	2.2803884305301e-59	DY	DY.73_5	1
YDR060W_S323	YDR060W	MAK21	S323	S	323	1	17.40798588611367	2.2803884305301e-59	DY	DY.73_5	1
YDR060W_S319	YDR060W	MAK21	S319	S	319	1	17.40798588611367	2.2803884305301e-59	DY	DY.73_5	1
YDR060W_S178	YDR060W	MAK21	S178	S	178	1	16.59390587532369	2.2803884305301e-59	DY	DY.73_5	4
YDR060W_S177	YDR060W	MAK21	S177	S	177	1	16.59390587532369	2.2803884305301e-59	DY	DY.73_5	4
YDR060W_S164	YDR060W	MAK21	S164	S	164	1	16.31123399981341	2.2803884305301e-59	DY	DY.73_5	3
YDR060W_T170	YDR060W	MAK21	T170	T	170	1	14.90383053634648	2.2803884305301e-59	DY	DY.73_5	2
YDR060W_S80	YDR060W	MAK21	S80	S	80	1	15.43656429318957	2.2803884305301e-59	DY	DY.73_5	1
YDR060W_S73	YDR060W	MAK21	S73	S	73	1	15.43656429318957	2.2803884305301e-59	DY	DY.73_5	1
YDR060W_S978	YDR060W	MAK21	S978	S	978	1	19.34968282534234	2.2803884305301e-59	DY	DY.73_5	2
YDR060W_S977	YDR060W	MAK21	S977	S	977	1	19.34968282534234	2.2803884305301e-59	DY	DY.73_5	2
YDR060W_S972	YDR060W	MAK21	S972	S	972	1	19.34968282534234	2.2803884305301e-59	DY	DY.73_5	2
YDR060W_S971	YDR060W	MAK21	S971	S	971	1	19.34968282534234	2.2803884305301e-59	DY	DY.73_5	2
YDR069C_T502	YDR069C	DOA4	T502	T	502	0.99999988079071	15.99780524707838	1.9301425844342496e-35	DY	DY.73_5	2
YDR069C_T500	YDR069C	DOA4	T500	T	500	0.947797894477844	12.52284530807143	1.9301425844342496e-35	DY	DY.73_5	1
YDR069C_S498	YDR069C	DOA4	S498	S	498	0.99733978509903	15.861845462013434	1.9301425844342496e-35	DY	DY.73_5	1
YDR072C_S382	YDR072C	IPT1	S382	S	382	0.954712450504303	14.415989894280075	1.3274327354685198e-23	DY	DY.73_5	1
YDR072C_S380	YDR072C	IPT1	S380	S	380	0.963393688201904	14.415989894280075	1.3274327354685198e-23	DY	DY.73_5	1
YDR074W_S890	YDR074W	TPS2	S890	S	890	1	15.500117668019255	9.04876953210115e-50	DY	DY.73_5	2
YDR080W_S26	YDR080W	VPS41	S26	S	26	0.971105635166168	13.59767161106142	4.1003595909147794e-31	DY	DY.73_5	1
YDR080W_T43	YDR080W	VPS41	T43	T	43	0.94931423664093	13.59767161106142	4.1003595909147794e-31	DY	DY.73_5	1
YDR087C_S267	YDR087C	RRP1	S267	S	267	0.999996960163116	13.280705645984044	7.467255781642069e-25	DY	DY.73_5	1
YDR087C_S264	YDR087C	RRP1	S264	S	264	0.997315645217896	13.280705645984044	7.467255781642069e-25	DY	DY.73_5	1
YDR087C_S263	YDR087C	RRP1	S263	S	263	0.997315645217896	13.280705645984044	7.467255781642069e-25	DY	DY.73_5	1
YDR089W_S324	YDR089W	YDR089W	S324	S	324	1	14.643331938141223	3.37498707989789e-21	DY	DY.73_5	5
YDR089W_S321	YDR089W	YDR089W	S321	S	321	0.999134540557861	12.732901830300658	3.37498707989789e-21	DY	DY.73_5	2
YDR089W_S238	YDR089W	YDR089W	S238	S	238	1	14.203458466955526	3.37498707989789e-21	DY	DY.73_5	1
YDR089W_S234	YDR089W	YDR089W	S234	S	234	0.999880254268646	14.203458466955526	3.37498707989789e-21	DY	DY.73_5	1
YDR089W_S338	YDR089W	YDR089W	S338	S	338	0.998951196670532	11.703123271782662	3.37498707989789e-21	DY	DY.73_5	1
YDR089W_S336	YDR089W	YDR089W	S336	S	336	0.998951196670532	11.703123271782662	3.37498707989789e-21	DY	DY.73_5	1
YDR089W_T334	YDR089W	YDR089W	T334	T	334	0.998951196670532	11.703123271782662	3.37498707989789e-21	DY	DY.73_5	1
YDR089W_S327	YDR089W	YDR089W	S327	S	327	1	14.197157906543527	3.37498707989789e-21	DY	DY.73_5	3
YDR090C_S309	YDR090C	YDR090C	S309	S	309	1	17.837186232976357	1.6399796214103402e-58	DY	DY.73_5	2
YDR090C_S306	YDR090C	YDR090C	S306	S	306	1	17.837186232976357	1.6399796214103402e-58	DY	DY.73_5	2
YDR093W_T1546	YDR093W	DNF2	T1546	T	1546	1	14.560692287979174	1.55600563683549e-26	DY	DY.73_5	2
YDR093W_T1545	YDR093W	DNF2	T1545	T	1545	1	14.438966387663935	1.55600563683549e-26	DY	DY.73_5	2
YDR093W_S392	YDR093W	DNF2	S392	S	392	1	14.829616023444183	1.55600563683549e-26	DY	DY.73_5	1
YDR093W_S389	YDR093W	DNF2	S389	S	389	1	14.829616023444183	1.55600563683549e-26	DY	DY.73_5	1
YDR093W_S1542	YDR093W	DNF2	S1542	S	1542	1	14.770381961618654	1.55600563683549e-26	DY	DY.73_5	4
YDR093W_S1606	YDR093W	DNF2	S1606	S	1606	0.999228179454803	11.553065689694504	1.55600563683549e-26	DY	DY.73_5	1
YDR093W_T1603	YDR093W	DNF2	T1603	T	1603	0.998994290828705	11.553065689694504	1.55600563683549e-26	DY	DY.73_5	1
YDR093W_S1609	YDR093W	DNF2	S1609	S	1609	0.999228179454803	11.553065689694504	1.55600563683549e-26	DY	DY.73_5	1
YDR093W_T1547	YDR093W	DNF2	T1547	T	1547	1	14.36176678859026	1.55600563683549e-26	DY	DY.73_5	1
YDR093W_T70	YDR093W	DNF2	T70	T	70	0.997318744659424	13.06722223399986	1.55600563683549e-26	DY	DY.73_5	1
YDR093W_S69	YDR093W	DNF2	S69	S	69	0.997318744659424	13.06722223399986	1.55600563683549e-26	DY	DY.73_5	1
YDR096W_S745	YDR096W	GIS1	S745	S	745	0.912225604057312	13.32967520516333	1.55833216796417e-34	DY	DY.73_5	1
YDR096W_S734	YDR096W	GIS1	S734	S	734	1	16.218582495118646	1.55833216796417e-34	DY	DY.73_5	3
YDR096W_S747	YDR096W	GIS1	S747	S	747	0.999977707862854	16.009344919605983	1.55833216796417e-34	DY	DY.73_5	2
YDR096W_S425	YDR096W	GIS1	S425	S	425	0.999928295612335	16.296730163768398	1.55833216796417e-34	DY	DY.73_5	3
YDR096W_S424	YDR096W	GIS1	S424	S	424	0.8617182970047	13.299975210319738	1.55833216796417e-34	DY	DY.73_5	1
YDR096W_S421	YDR096W	GIS1	S421	S	421	1	16.20117972810577	1.55833216796417e-34	DY	DY.73_5	4
YDR096W_T405	YDR096W	GIS1	T405	T	405	0.997044444084167	15.949030564767178	1.55833216796417e-34	DY	DY.73_5	3
YDR096W_S696	YDR096W	GIS1	S696	S	696	1	14.89544217962304	1.55833216796417e-34	DY	DY.73_5	2
YDR096W_S694	YDR096W	GIS1	S694	S	694	1	14.943613856658756	1.55833216796417e-34	DY	DY.73_5	3
YDR096W_S690	YDR096W	GIS1	S690	S	690	1	14.59912324775817	1.55833216796417e-34	DY	DY.73_5	2
YDR096W_T686	YDR096W	GIS1	T686	T	686	0.769927501678467	10.01515762416264	1.55833216796417e-34	DY	DY.73_5	1
YDR097C_S150	YDR097C	MSH6	S150	S	150	1	19.244880847424003	2.00482919613682e-69	DY	DY.73_5	7
YDR097C_S145	YDR097C	MSH6	S145	S	145	1	19.244880847424003	2.00482919613682e-69	DY	DY.73_5	7
YDR097C_S21	YDR097C	MSH6	S21	S	21	0.999952256679535	14.151706781237325	2.00482919613682e-69	DY	DY.73_5	2
YDR097C_S20	YDR097C	MSH6	S20	S	20	0.999930620193481	14.151706781237325	2.00482919613682e-69	DY	DY.73_5	2
YDR097C_T19	YDR097C	MSH6	T19	T	19	0.967486798763275	12.270739576348044	2.00482919613682e-69	DY	DY.73_5	1
YDR097C_S130	YDR097C	MSH6	S130	S	130	0.971640348434448	12.065743152381176	2.00482919613682e-69	DY	DY.73_5	1
YDR097C_S102	YDR097C	MSH6	S102	S	102	0.97844922542572	11.672545834821156	2.00482919613682e-69	DY	DY.73_5	1
YDR097C_T116	YDR097C	MSH6	T116	T	116	0.99989515542984	12.584883706219264	2.00482919613682e-69	DY	DY.73_5	1
YDR097C_T115	YDR097C	MSH6	T115	T	115	0.999874532222748	12.584883706219264	2.00482919613682e-69	DY	DY.73_5	1
YDR097C_S113	YDR097C	MSH6	S113	S	113	0.983862400054932	12.584883706219264	2.00482919613682e-69	DY	DY.73_5	1
YDR099W_T267	YDR099W	BMH2	T267	T	267	0.860879600048065	12.102868531537396	1.55180335613363e-38	DY	DY.73_5	1
YDR099W_S39	YDR099W	BMH2	S39	S	39	0.861935138702393	14.986773478983183	1.55180335613363e-38	DY	DY.73_5	1
YDR099W_S34	YDR099W	BMH2	S34	S	34	0.861935138702393	14.986773478983183	1.55180335613363e-38	DY	DY.73_5	1
YDR103W_S81	YDR103W	STE5	S81	S	81	0.999517381191254	16.954000781516076	1.35165871640454e-92	DY	DY.73_5	5
YDR103W_S74	YDR103W	STE5	S74	S	74	0.991142511367798	11.31255274647431	1.35165871640454e-92	DY	DY.73_5	1
YDR103W_S71	YDR103W	STE5	S71	S	71	1	16.776033650678393	1.35165871640454e-92	DY	DY.73_5	4
YDR103W_S69	YDR103W	STE5	S69	S	69	1	16.356259282665395	1.35165871640454e-92	DY	DY.73_5	4
YDR103W_S270	YDR103W	STE5	S270	S	270	1	21.360088878244017	1.35165871640454e-92	DY	DY.73_5	1
YDR103W_T267	YDR103W	STE5	T267	T	267	1	21.360088878244017	1.35165871640454e-92	DY	DY.73_5	1
YDR103W_S265	YDR103W	STE5	S265	S	265	1	21.360088878244017	1.35165871640454e-92	DY	DY.73_5	1
YDR103W_S262	YDR103W	STE5	S262	S	262	1	21.360088878244017	1.35165871640454e-92	DY	DY.73_5	1
YDR103W_T41	YDR103W	STE5	T41	T	41	0.990565478801727	11.982870603873211	1.35165871640454e-92	DY	DY.73_5	1
YDR103W_T29	YDR103W	STE5	T29	T	29	1	11.982870603873211	1.35165871640454e-92	DY	DY.73_5	1
YDR103W_S43	YDR103W	STE5	S43	S	43	0.982902467250824	11.982870603873211	1.35165871640454e-92	DY	DY.73_5	1
YDR103W_S75	YDR103W	STE5	S75	S	75	0.993988335132599	11.31255274647431	1.35165871640454e-92	DY	DY.73_5	1
YDR113C_S186	YDR113C	PDS1	S186	S	186	1	16.85012086233997	7.61943014005798e-39	DY	DY.73_5	2
YDR113C_S185	YDR113C	PDS1	S185	S	185	1	16.85012086233997	7.61943014005798e-39	DY	DY.73_5	2
YDR113C_S132	YDR113C	PDS1	S132	S	132	1	12.501951537293126	7.61943014005798e-39	DY	DY.73_5	1
YDR113C_S135	YDR113C	PDS1	S135	S	135	1	12.501951537293126	7.61943014005798e-39	DY	DY.73_5	1
YDR113C_S213	YDR113C	PDS1	S213	S	213	1	13.85256398138434	7.61943014005798e-39	DY	DY.73_5	3
YDR113C_S212	YDR113C	PDS1	S212	S	212	1	13.85256398138434	7.61943014005798e-39	DY	DY.73_5	3
YDR119W_S106	YDR119W	VBA4	S106	S	106	1	14.768198343789042	5.97189811181344e-36	DY	DY.73_5	4
YDR119W_S99	YDR119W	VBA4	S99	S	99	1	14.588931973923122	5.97189811181344e-36	DY	DY.73_5	2
YDR119W_T30	YDR119W	VBA4	T30	T	30	1	10.835561967914492	5.97189811181344e-36	DY	DY.73_5	1
YDR119W_S27	YDR119W	VBA4	S27	S	27	1	10.835561967914492	5.97189811181344e-36	DY	DY.73_5	1
YDR121W_S183	YDR121W	DPB4	S183	S	183	0.995333909988403	11.083864055547476	2.6237950776447e-33	DY	DY.73_5	1
YDR121W_Y118	YDR121W	DPB4	Y118	Y	118	1	13.893430777035084	2.6237950776447e-33	DY	DY.73_5	1
YDR122W_S521	YDR122W	KIN1	S521	S	521	1	11.99172798279097	8.06450810074114e-38	DY	DY.73_5	1
YDR122W_S663	YDR122W	KIN1	S663	S	663	1	17.308542949006636	8.06450810074114e-38	DY	DY.73_5	2
YDR122W_S660	YDR122W	KIN1	S660	S	660	1	17.308542949006636	8.06450810074114e-38	DY	DY.73_5	2
YDR122W_S979	YDR122W	KIN1	S979	S	979	0.847361385822296	9.08400711543406	8.06450810074114e-38	DY	DY.73_5	1
YDR122W_S973	YDR122W	KIN1	S973	S	973	0.987182378768921	15.968118762804371	8.06450810074114e-38	DY	DY.73_5	4
YDR122W_T977	YDR122W	KIN1	T977	T	977	0.833239257335663	13.90972326298691	8.06450810074114e-38	DY	DY.73_5	1
YDR122W_Y969	YDR122W	KIN1	Y969	Y	969	0.999995112419128	14.781874783015429	8.06450810074114e-38	DY	DY.73_5	1
YDR122W_S972	YDR122W	KIN1	S972	S	972	0.95380574464798	14.326387411153569	8.06450810074114e-38	DY	DY.73_5	2
YDR122W_S27	YDR122W	KIN1	S27	S	27	0.795210421085358	10.376519872885249	8.06450810074114e-38	DY	DY.73_5	1
YDR122W_S25	YDR122W	KIN1	S25	S	25	0.851272702217102	10.376519872885249	8.06450810074114e-38	DY	DY.73_5	1
YDR128W_S951	YDR128W	MTC5	S951	S	951	0.999974608421326	15.823086279963416	7.38015720643291e-39	DY	DY.73_5	2
YDR128W_S954	YDR128W	MTC5	S954	S	954	0.999992489814758	15.823086279963416	7.38015720643291e-39	DY	DY.73_5	2
YDR128W_S927	YDR128W	MTC5	S927	S	927	0.966066479682922	15.257103803735566	7.38015720643291e-39	DY	DY.73_5	2
YDR128W_S925	YDR128W	MTC5	S925	S	925	0.938336193561554	15.257103803735566	7.38015720643291e-39	DY	DY.73_5	2
YDR128W_S928	YDR128W	MTC5	S928	S	928	0.966471791267395	11.163366803393709	7.38015720643291e-39	DY	DY.73_5	1
YDR128W_S417	YDR128W	MTC5	S417	S	417	0.846730470657349	12.726515491070533	7.38015720643291e-39	DY	DY.73_5	1
YDR128W_T416	YDR128W	MTC5	T416	T	416	0.807993590831757	13.026554267184547	7.38015720643291e-39	DY	DY.73_5	1
YDR128W_S414	YDR128W	MTC5	S414	S	414	0.99999874830246	13.88432078451249	7.38015720643291e-39	DY	DY.73_5	2
YDR135C_S914	YDR135C	YCF1	S914	S	914	1	19.80913579533584	2.12709754185347e-88	DY	DY.73_5	6
YDR135C_T911	YDR135C	YCF1	T911	T	911	1	19.924637469995048	2.12709754185347e-88	DY	DY.73_5	9
YDR135C_S908	YDR135C	YCF1	S908	S	908	1	19.924637469995048	2.12709754185347e-88	DY	DY.73_5	9
YDR135C_S878	YDR135C	YCF1	S878	S	878	0.946593582630157	15.75850207783322	2.12709754185347e-88	DY	DY.73_5	1
YDR135C_S877	YDR135C	YCF1	S877	S	877	0.949738025665283	15.75850207783322	2.12709754185347e-88	DY	DY.73_5	1
YDR137W_S351	YDR137W	RGP1	S351	S	351	0.999998390674591	15.795427511540227	1.19802204175842e-19	DY	DY.73_5	3
YDR137W_S354	YDR137W	RGP1	S354	S	354	1	15.907603133150928	1.19802204175842e-19	DY	DY.73_5	4
YDR137W_S357	YDR137W	RGP1	S357	S	357	1	15.59919047093108	1.19802204175842e-19	DY	DY.73_5	3
YDR137W_S364	YDR137W	RGP1	S364	S	364	1	15.037238949368229	1.19802204175842e-19	DY	DY.73_5	1
YDR137W_S363	YDR137W	RGP1	S363	S	363	1	15.037238949368229	1.19802204175842e-19	DY	DY.73_5	1
YDR143C_S25	YDR143C	SAN1	S25	S	25	0.983895778656006	15.739943678867398	2.7229581311190803e-47	DY	DY.73_5	2
YDR143C_S29	YDR143C	SAN1	S29	S	29	0.999176442623138	14.991248415273793	2.7229581311190803e-47	DY	DY.73_5	1
YDR143C_S609	YDR143C	SAN1	S609	S	609	0.999999582767487	14.849715731070324	2.7229581311190803e-47	DY	DY.73_5	1
YDR143C_S608	YDR143C	SAN1	S608	S	608	0.999999523162842	14.849715731070324	2.7229581311190803e-47	DY	DY.73_5	1
YDR143C_S405	YDR143C	SAN1	S405	S	405	0.801380097866058	14.067455484948455	2.7229581311190803e-47	DY	DY.73_5	1
YDR145W_T291	YDR145W	TAF12	T291	T	291	0.979998111724854	12.549114327392545	3.68512623381115e-23	DY	DY.73_5	1
YDR145W_S290	YDR145W	TAF12	S290	S	290	0.990377604961395	12.549114327392545	3.68512623381115e-23	DY	DY.73_5	1
YDR146C_S492	YDR146C	SWI5	S492	S	492	1	16.4853276768908	2.3891617944175e-56	DY	DY.73_5	3
YDR146C_T490	YDR146C	SWI5	T490	T	490	1	15.7771748146965	2.3891617944175e-56	DY	DY.73_5	2
YDR146C_S488	YDR146C	SWI5	S488	S	488	1	15.80895278358314	2.3891617944175e-56	DY	DY.73_5	2
YDR146C_S300	YDR146C	SWI5	S300	S	300	0.999494135379791	14.08773408890044	2.3891617944175e-56	DY	DY.73_5	1
YDR146C_S297	YDR146C	SWI5	S297	S	297	0.99938702583313	14.30948652023178	2.3891617944175e-56	DY	DY.73_5	2
YDR146C_T281	YDR146C	SWI5	T281	T	281	0.956389129161835	11.49828550883642	2.3891617944175e-56	DY	DY.73_5	1
YDR146C_T401	YDR146C	SWI5	T401	T	401	0.99944096803665206	14.714479657390164	2.3891617944175e-56	DY	DY.73_5	2
YDR146C_S397	YDR146C	SWI5	S397	S	397	0.999997138977051	14.714479657390164	2.3891617944175e-56	DY	DY.73_5	2
YDR150W_S2221	YDR150W	NUM1	S2221	S	2221	1	19.593864735535156	1.99426102060736e-85	DY	DY.73_5	6
YDR150W_S2220	YDR150W	NUM1	S2220	S	2220	1	19.593864735535156	1.99426102060736e-85	DY	DY.73_5	6
YDR150W_S2217	YDR150W	NUM1	S2217	S	2217	0.999996542930603	19.494752921893184	1.99426102060736e-85	DY	DY.73_5	3
YDR150W_S2474	YDR150W	NUM1	S2474	S	2474	0.999999761581421	13.76577625332499	1.99426102060736e-85	DY	DY.73_5	1
YDR150W_S2471	YDR150W	NUM1	S2471	S	2471	0.985998213291168	14.638161705483634	1.99426102060736e-85	DY	DY.73_5	2
YDR150W_T2469	YDR150W	NUM1	T2469	T	2469	0.957736432552338	13.498153803887634	1.99426102060736e-85	DY	DY.73_5	1
YDR150W_S2468	YDR150W	NUM1	S2468	S	2468	0.990829646587372	13.76577625332499	1.99426102060736e-85	DY	DY.73_5	1
YDR150W_S2733	YDR150W	NUM1	S2733	S	2733	0.987056791782379	16.361324196197135	1.99426102060736e-85	DY	DY.73_5	1
YDR150W_S2730	YDR150W	NUM1	S2730	S	2730	0.999990105628967	16.361324196197135	1.99426102060736e-85	DY	DY.73_5	1
YDR150W_S2545	YDR150W	NUM1	S2545	S	2545	1	14.371053142595285	1.99426102060736e-85	DY	DY.73_5	3
YDR150W_S2542	YDR150W	NUM1	S2542	S	2542	1	14.371053142595285	1.99426102060736e-85	DY	DY.73_5	3
YDR153C_S324	YDR153C	ENT5	S324	S	324	1	17.34512712069357	3.39165609642567e-53	DY	DY.73_5	2
YDR153C_S336	YDR153C	ENT5	S336	S	336	0.981837689876556	14.879482104625415	3.39165609642567e-53	DY	DY.73_5	1
YDR153C_S339	YDR153C	ENT5	S339	S	339	0.775144875049591	14.879482104625415	3.39165609642567e-53	DY	DY.73_5	1
YDR153C_S322	YDR153C	ENT5	S322	S	322	1	16.65420104566509	3.39165609642567e-53	DY	DY.73_5	1
YDR153C_S394	YDR153C	ENT5	S394	S	394	0.996192634105682	10.591466233736572	3.39165609642567e-53	DY	DY.73_5	1
YDR158W_S318	YDR158W	HOM2	S318	S	318	0.999996900558472	12.34423103760844	1.10023373653414e-15	DY	DY.73_5	1
YDR160W_S174	YDR160W	SSY1	S174	S	174	0.999764502048492	13.574282084167374	3.5490518854756e-4	DY	DY.73_5	1
YDR162C_S235	YDR162C	NBP2	S235	S	235	0.999867618083954	10.496173351714075	3.14142778667363e-36	DY	DY.73_5	1
YDR164C_Y286	YDR164C	SEC1	Y286	Y	286	0.937888979911804	13.198210958981685	5.8065116147875e-6	DY	DY.73_5	1
YDR164C_Y284	YDR164C	SEC1	Y284	Y	284	0.937888979911804	13.198210958981685	5.8065116147875e-6	DY	DY.73_5	1
YDR165W_S67	YDR165W	TRM82	S67	S	67	0.998857855796814	12.00953590425041	4.00132692459726e-5	DY	DY.73_5	3
YDR165W_S54	YDR165W	TRM82	S54	S	54	1	10.541613307773014	4.00132692459726e-5	DY	DY.73_5	1
YDR165W_S45	YDR165W	TRM82	S45	S	45	1	10.541613307773014	4.00132692459726e-5	DY	DY.73_5	1
YDR168W_S17	YDR168W	CDC37	S17	S	17	1	20.764909180135007	1.64036043360042e-54	DY	DY.73_5	7
YDR168W_S14	YDR168W	CDC37	S14	S	14	1	20.764909180135007	1.64036043360042e-54	DY	DY.73_5	7
YDR169C_S337	YDR169C	STB3	S337	S	337	0.992428183555603	12.193420273855851	6.52882910326893e-34	DY	DY.73_5	1
YDR169C_T336	YDR169C	STB3	T336	T	336	0.977867841720581	12.193420273855851	6.52882910326893e-34	DY	DY.73_5	1
YDR169C_T334	YDR169C	STB3	T334	T	334	0.997516810894012	12.193420273855851	6.52882910326893e-34	DY	DY.73_5	1
YDR170C_S810	YDR170C	SEC7	S810	S	810	1	19.264902101752348	7.746569126037969e-95	DY	DY.73_5	4
YDR170C_S809	YDR170C	SEC7	S809	S	809	0.999997973442078	19.207025846249564	7.746569126037969e-95	DY	DY.73_5	3
YDR170C_S807	YDR170C	SEC7	S807	S	807	0.998330593109131	17.824580202417497	7.746569126037969e-95	DY	DY.73_5	2
YDR170C_S780	YDR170C	SEC7	S780	S	780	0.995354294776917	15.280365187627204	7.746569126037969e-95	DY	DY.73_5	2
YDR170C_S779	YDR170C	SEC7	S779	S	779	0.973814129829407	12.997790943983444	7.746569126037969e-95	DY	DY.73_5	2
YDR170C_S1804	YDR170C	SEC7	S1804	S	1804	1	13.057782156323071	7.746569126037969e-95	DY	DY.73_5	3
YDR170C_S6	YDR170C	SEC7	S6	S	6	1	13.846169701437583	7.746569126037969e-95	DY	DY.73_5	1
YDR170C_S2	YDR170C	SEC7	S2	S	2	1	13.846169701437583	7.746569126037969e-95	DY	DY.73_5	1
YDR170C_S215	YDR170C	SEC7	S215	S	215	0.920034408569336	15.05156863607631	7.746569126037969e-95	DY	DY.73_5	1
YDR170C_S212	YDR170C	SEC7	S212	S	212	0.999989628791809	15.05156863607631	7.746569126037969e-95	DY	DY.73_5	1
YDR170C_S437	YDR170C	SEC7	S437	S	437	0.999954879283905	13.904383314710794	7.746569126037969e-95	DY	DY.73_5	1
YDR170C_S433	YDR170C	SEC7	S433	S	433	0.999953031539917	13.904383314710794	7.746569126037969e-95	DY	DY.73_5	1
YDR170C_S1220	YDR170C	SEC7	S1220	S	1220	0.999995589256287	15.408041574154076	7.746569126037969e-95	DY	DY.73_5	3
YDR170C_S1224	YDR170C	SEC7	S1224	S	1224	0.876182556152344	13.05102261232687	7.746569126037969e-95	DY	DY.73_5	1
YDR170C_S1226	YDR170C	SEC7	S1226	S	1226	0.990165710449219	14.81446611013586	7.746569126037969e-95	DY	DY.73_5	2
YDR170C_S1223	YDR170C	SEC7	S1223	S	1223	0.999983489513397	14.859425552571937	7.746569126037969e-95	DY	DY.73_5	2
YDR170C_S777	YDR170C	SEC7	S777	S	777	0.985174834728241	12.10911278176668	7.746569126037969e-95	DY	DY.73_5	1
YDR171W_S215	YDR171W	HSP42	S215	S	215	1	22.708170850543492	7.050609985427369e-130	DY	DY.73_5	8
YDR171W_S214	YDR171W	HSP42	S214	S	214	1	22.708170850543492	7.050609985427369e-130	DY	DY.73_5	8
YDR171W_S223	YDR171W	HSP42	S223	S	223	1	17.5215769583621	7.050609985427369e-130	DY	DY.73_5	4
YDR171W_S213	YDR171W	HSP42	S213	S	213	1	14.5633685389901	7.050609985427369e-130	DY	DY.73_5	2
YDR172W_Y13	YDR172W	SUP35	Y13	Y	13	1	14.453509242712885	1.2088192894916e-40	DY	DY.73_5	1
YDR173C_S322	YDR173C	ARG82	S322	S	322	0.803117513656616	15.318834284731684	7.487886285909489e-25	DY	DY.73_5	1
YDR182W_S9	YDR182W	CDC1	S9	S	9	1	15.554028073579236	2.68022968030773e-50	DY	DY.73_5	4
YDR182W_S12	YDR182W	CDC1	S12	S	12	0.99981415271759	15.039122373237284	2.68022968030773e-50	DY	DY.73_5	2
YDR182W_S7	YDR182W	CDC1	S7	S	7	1	13.817838079009494	2.68022968030773e-50	DY	DY.73_5	2
YDR183W_S226	YDR183W	PLP1	S226	S	226	1	18.65946581050975	3.9805430421321904e-58	DY	DY.73_5	4
YDR183W_S224	YDR183W	PLP1	S224	S	224	1	18.65946581050975	3.9805430421321904e-58	DY	DY.73_5	4
YDR183W_S222	YDR183W	PLP1	S222	S	222	1	18.032317612779913	3.9805430421321904e-58	DY	DY.73_5	2
YDR186C_S692	YDR186C	SND1	S692	S	692	1	13.648083413473785	1.08320479914265e-49	DY	DY.73_5	1
YDR186C_S403	YDR186C	SND1	S403	S	403	0.998312890529633	14.50699962237534	1.08320479914265e-49	DY	DY.73_5	1
YDR186C_S401	YDR186C	SND1	S401	S	401	0.89959180355072	14.50699962237534	1.08320479914265e-49	DY	DY.73_5	1
YDR186C_T605	YDR186C	SND1	T605	T	605	1	14.94747021563086	1.08320479914265e-49	DY	DY.73_5	1
YDR186C_S602	YDR186C	SND1	S602	S	602	1	14.94747021563086	1.08320479914265e-49	DY	DY.73_5	1
YDR186C_S311	YDR186C	SND1	S311	S	311	0.999995827674866	14.02039905888596	1.08320479914265e-49	DY	DY.73_5	2
YDR186C_S310	YDR186C	SND1	S310	S	310	0.99366307258606	14.02039905888596	1.08320479914265e-49	DY	DY.73_5	2
YDR186C_T680	YDR186C	SND1	T680	T	680	0.999963641166687	14.378493114669476	1.08320479914265e-49	DY	DY.73_5	2
YDR186C_S674	YDR186C	SND1	S674	S	674	1	14.872316922930018	1.08320479914265e-49	DY	DY.73_5	3
YDR186C_S684	YDR186C	SND1	S684	S	684	0.912514269351959	13.085743207025038	1.08320479914265e-49	DY	DY.73_5	1
YDR186C_S559	YDR186C	SND1	S559	S	559	0.999640583992004	19.65861233986047	1.08320479914265e-49	DY	DY.73_5	1
YDR192C_S137	YDR192C	NUP42	S137	S	137	0.880441188812256	12.449196941676451	5.0578460216655995e-57	DY	DY.73_5	1
YDR200C_T145	YDR200C	VPS64	T145	T	145	0.80290412902832	12.372716726245	2.8374220921286503e-10	DY	DY.73_5	1
YDR200C_S144	YDR200C	VPS64	S144	S	144	0.976863265037537	12.372716726245	2.8374220921286503e-10	DY	DY.73_5	1
YDR207C_T103	YDR207C	UME6	T103	T	103	0.999875545501709	14.76123814999569	1.41490510800559e-48	DY	DY.73_5	1
YDR207C_T99	YDR207C	UME6	T99	T	99	1	14.76123814999569	1.41490510800559e-48	DY	DY.73_5	1
YDR207C_S150	YDR207C	UME6	S150	S	150	1	16.981696006744293	1.41490510800559e-48	DY	DY.73_5	3
YDR207C_S141	YDR207C	UME6	S141	S	141	1	16.925527854208205	1.41490510800559e-48	DY	DY.73_5	3
YDR207C_S155	YDR207C	UME6	S155	S	155	0.990374147891998	13.709964405447264	1.41490510800559e-48	DY	DY.73_5	2
YDR207C_S280	YDR207C	UME6	S280	S	280	0.986275911331177	11.16488497081768	1.41490510800559e-48	DY	DY.73_5	1
YDR208W_S341	YDR208W	MSS4	S341	S	341	0.999990522861481	12.027006885925465	2.00350089582296e-58	DY	DY.73_5	1
YDR208W_S272	YDR208W	MSS4	S272	S	272	0.990965068340302	14.618791176824969	2.00350089582296e-58	DY	DY.73_5	1
YDR208W_S269	YDR208W	MSS4	S269	S	269	0.999957025051117	15.102813486513348	2.00350089582296e-58	DY	DY.73_5	1
YDR208W_T271	YDR208W	MSS4	T271	T	271	0.994781672954559	15.881006446974355	2.00350089582296e-58	DY	DY.73_5	2
YDR208W_S225	YDR208W	MSS4	S225	S	225	1	17.928778248236934	2.00350089582296e-58	DY	DY.73_5	3
YDR208W_T222	YDR208W	MSS4	T222	T	222	1	17.928778248236934	2.00350089582296e-58	DY	DY.73_5	3
YDR208W_S661	YDR208W	MSS4	S661	S	661	1	16.100993505722222	2.00350089582296e-58	DY	DY.73_5	1
YDR208W_T659	YDR208W	MSS4	T659	T	659	1	16.100993505722222	2.00350089582296e-58	DY	DY.73_5	1
YDR208W_T210	YDR208W	MSS4	T210	T	210	0.998262822628021	13.857767490442669	2.00350089582296e-58	DY	DY.73_5	1
YDR208W_S207	YDR208W	MSS4	S207	S	207	0.985635221004486	13.857767490442669	2.00350089582296e-58	DY	DY.73_5	1
YDR208W_S204	YDR208W	MSS4	S204	S	204	0.963768362998962	13.857767490442669	2.00350089582296e-58	DY	DY.73_5	1
YDR208W_S213	YDR208W	MSS4	S213	S	213	0.830774307250977	13.857767490442669	2.00350089582296e-58	DY	DY.73_5	1
YDR210C-D_Y9	YDR210C-D	TY1B-DR3	Y9	Y	9	1	18.08433618134069	1.70403458733765e-105	DY	DY.73_5	7
YDR210C-D_S7	YDR210C-D	TY1B-DR3	S7	S	7	0.999981641769409	14.355992281456391	1.70403458733765e-105	DY	DY.73_5	2
YDR210C-D_S3	YDR210C-D	TY1B-DR3	S3	S	3	0.999999344348907	15.607018220980914	1.70403458733765e-105	DY	DY.73_5	3
YDR210C-D_S13	YDR210C-D	TY1B-DR3	S13	S	13	1	12.857473346720877	1.70403458733765e-105	DY	DY.73_5	2
YDR210C-D_S16	YDR210C-D	TY1B-DR3	S16	S	16	0.999999940395355	14.777501875678746	1.70403458733765e-105	DY	DY.73_5	2
YDR210C-D_S416	YDR210C-D	TY1B-DR3	S416	S	416	0.986587643623352	12.690635508785018	1.70403458733765e-105	DY	DY.73_5	1
YDR210W-B_S16	YDR210W-B	TY2B-DR2	S16	S	16	0.877039790153503	14.471109533249304	1.5268533454480002e-23	DY	DY.73_5	2
YDR210W-B_Y18	YDR210W-B	TY2B-DR2	Y18	Y	18	1	16.327422814883143	1.5268533454480002e-23	DY	DY.73_5	8
YDR210W-B_S12	YDR210W-B	TY2B-DR2	S12	S	12	0.999982953071594	15.476613895270685	1.5268533454480002e-23	DY	DY.73_5	3
YDR210W-B_S3	YDR210W-B	TY2B-DR2	S3	S	3	0.999706387519836	15.018078641725143	1.5268533454480002e-23	DY	DY.73_5	3
YDR211W_S481	YDR211W	GCD6	S481	S	481	0.940338253974915	14.325276431843504	9.69657910161633e-70	DY	DY.73_5	1
YDR211W_S478	YDR211W	GCD6	S478	S	478	0.999222159385681	14.325276431843504	9.69657910161633e-70	DY	DY.73_5	1
YDR211W_S513	YDR211W	GCD6	S513	S	513	0.970119893550873	17.19004766980258	9.69657910161633e-70	DY	DY.73_5	1
YDR211W_S510	YDR211W	GCD6	S510	S	510	1	17.24798141944526	9.69657910161633e-70	DY	DY.73_5	2
YDR211W_S507	YDR211W	GCD6	S507	S	507	1	17.24798141944526	9.69657910161633e-70	DY	DY.73_5	2
YDR211W_T531	YDR211W	GCD6	T531	T	531	0.998320817947388	14.956269823439252	9.69657910161633e-70	DY	DY.73_5	3
YDR211W_Y530	YDR211W	GCD6	Y530	Y	530	1	14.885654526443233	9.69657910161633e-70	DY	DY.73_5	4
YDR211W_S538	YDR211W	GCD6	S538	S	538	0.99994421005249	13.49602613242666	9.69657910161633e-70	DY	DY.73_5	3
YDR211W_S528	YDR211W	GCD6	S528	S	528	1	14.60209103470631	9.69657910161633e-70	DY	DY.73_5	2
YDR211W_S525	YDR211W	GCD6	S525	S	525	0.971347093582153	14.60209103470631	9.69657910161633e-70	DY	DY.73_5	2
YDR211W_S709	YDR211W	GCD6	S709	S	709	1	16.282989648087163	9.69657910161633e-70	DY	DY.73_5	1
YDR211W_S707	YDR211W	GCD6	S707	S	707	1	16.282989648087163	9.69657910161633e-70	DY	DY.73_5	1
YDR211W_S708	YDR211W	GCD6	S708	S	708	1	16.282989648087163	9.69657910161633e-70	DY	DY.73_5	1
YDR212W_S2	YDR212W	TCP1	S2	S	2	0.998831808567047	11.422721897095604	8.1122585090821e-14	DY	DY.73_5	1
YDR213W_S585	YDR213W	UPC2	S585	S	585	0.792527079582214	17.54295844579025	3.1267791250441295e-23	DY	DY.73_5	1
YDR213W_S584	YDR213W	UPC2	S584	S	584	0.805586636066437	17.54295844579025	3.1267791250441295e-23	DY	DY.73_5	1
YDR213W_S110	YDR213W	UPC2	S110	S	110	0.832718312740326	9.46232207613409	3.1267791250441295e-23	DY	DY.73_5	1
YDR213W_S109	YDR213W	UPC2	S109	S	109	0.889561593532562	9.46232207613409	3.1267791250441295e-23	DY	DY.73_5	1
YDR213W_T522	YDR213W	UPC2	T522	T	522	0.969473481178284	14.57163120101316	3.1267791250441295e-23	DY	DY.73_5	1
YDR213W_S519	YDR213W	UPC2	S519	S	519	0.963110685348511	14.57163120101316	3.1267791250441295e-23	DY	DY.73_5	1
YDR216W_S183	YDR216W	ADR1	S183	S	183	0.997404217720032	16.982679198327794	1.01501276019203e-53	DY	DY.73_5	1
YDR216W_S180	YDR216W	ADR1	S180	S	180	0.999998867511749	16.982679198327794	1.01501276019203e-53	DY	DY.73_5	1
YDR216W_T193	YDR216W	ADR1	T193	T	193	0.991612017154694	13.170915240499127	1.01501276019203e-53	DY	DY.73_5	2
YDR216W_Y191	YDR216W	ADR1	Y191	Y	191	0.999834179878235	13.170915240499127	1.01501276019203e-53	DY	DY.73_5	2
YDR216W_S304	YDR216W	ADR1	S304	S	304	0.990629136562347	15.527320233130752	1.01501276019203e-53	DY	DY.73_5	3
YDR216W_S299	YDR216W	ADR1	S299	S	299	0.934705495834351	15.130335079251603	1.01501276019203e-53	DY	DY.73_5	1
YDR216W_S301	YDR216W	ADR1	S301	S	301	0.974739134311676	13.47176696147235	1.01501276019203e-53	DY	DY.73_5	2
YDR216W_S371	YDR216W	ADR1	S371	S	371	0.968652725219727	9.44481049395171	1.01501276019203e-53	DY	DY.73_5	1
YDR216W_T370	YDR216W	ADR1	T370	T	370	0.980287969112396	9.44481049395171	1.01501276019203e-53	DY	DY.73_5	1
YDR217C_S11	YDR217C	RAD9	S11	S	11	0.999996423721313	14.769234826776971	9.02933665168997e-32	DY	DY.73_5	2
YDR217C_S10	YDR217C	RAD9	S10	S	10	0.999997019767761	14.769234826776971	9.02933665168997e-32	DY	DY.73_5	2
YDR217C_S56	YDR217C	RAD9	S56	S	56	1	14.690389117268818	9.02933665168997e-32	DY	DY.73_5	3
YDR217C_T50	YDR217C	RAD9	T50	T	50	1	14.44332577052155	9.02933665168997e-32	DY	DY.73_5	2
YDR217C_S49	YDR217C	RAD9	S49	S	49	1	14.276113023198812	9.02933665168997e-32	DY	DY.73_5	1
YDR217C_T157	YDR217C	RAD9	T157	T	157	1	11.937262736801625	9.02933665168997e-32	DY	DY.73_5	1
YDR217C_T155	YDR217C	RAD9	T155	T	155	1	11.937262736801625	9.02933665168997e-32	DY	DY.73_5	1
YDR217C_T152	YDR217C	RAD9	T152	T	152	1	11.937262736801625	9.02933665168997e-32	DY	DY.73_5	1
YDR217C_T560	YDR217C	RAD9	T560	T	560	1	17.423968902323935	9.02933665168997e-32	DY	DY.73_5	2
YDR217C_S551	YDR217C	RAD9	S551	S	551	1	17.423968902323935	9.02933665168997e-32	DY	DY.73_5	2
YDR217C_S550	YDR217C	RAD9	S550	S	550	1	17.423968902323935	9.02933665168997e-32	DY	DY.73_5	2
YDR217C_S254	YDR217C	RAD9	S254	S	254	0.984924852848053	11.334793774691043	9.02933665168997e-32	DY	DY.73_5	1
YDR217C_S253	YDR217C	RAD9	S253	S	253	0.92233544588089	11.334793774691043	9.02933665168997e-32	DY	DY.73_5	1
YDR217C_S315	YDR217C	RAD9	S315	S	315	1	11.760642065660129	9.02933665168997e-32	DY	DY.73_5	1
YDR217C_S312	YDR217C	RAD9	S312	S	312	1	11.760642065660129	9.02933665168997e-32	DY	DY.73_5	1
YDR217C_T474	YDR217C	RAD9	T474	T	474	0.999998271465302	12.378844233574837	9.02933665168997e-32	DY	DY.73_5	1
YDR217C_S462	YDR217C	RAD9	S462	S	462	0.999999940395355	12.378844233574837	9.02933665168997e-32	DY	DY.73_5	1
YDR217C_T218	YDR217C	RAD9	T218	T	218	0.99998950958252	11.289406024978833	9.02933665168997e-32	DY	DY.73_5	1
YDR217C_Y209	YDR217C	RAD9	Y209	Y	209	0.975594222545624	11.289406024978833	9.02933665168997e-32	DY	DY.73_5	1
YDR217C_S138	YDR217C	RAD9	S138	S	138	1	14.71427500019194	9.02933665168997e-32	DY	DY.73_5	3
YDR217C_S137	YDR217C	RAD9	S137	S	137	1	14.71427500019194	9.02933665168997e-32	DY	DY.73_5	3
YDR217C_T143	YDR217C	RAD9	T143	T	143	0.999991834163666	10.845700854264306	9.02933665168997e-32	DY	DY.73_5	1
YDR217C_S299	YDR217C	RAD9	S299	S	299	0.87703675031662	11.712779304142476	9.02933665168997e-32	DY	DY.73_5	1
YDR217C_S298	YDR217C	RAD9	S298	S	298	0.802671253681183	11.712779304142476	9.02933665168997e-32	DY	DY.73_5	1
YDR225W_S129	YDR225W	HTA1	S129	S	129	0.99999988079071	15.839581525759408	2.74178778246384e-51	DY	DY.73_5	2
YDR227W_S84	YDR227W	SIR4	S84	S	84	1	12.36431714275762	1.00538703232222e-35	DY	DY.73_5	2
YDR227W_S83	YDR227W	SIR4	S83	S	83	1	12.36431714275762	1.00538703232222e-35	DY	DY.73_5	2
YDR229W_S15	YDR229W	IVY1	S15	S	15	0.999996662139893	19.665943160040364	2.2948372307961503e-53	DY	DY.73_5	4
YDR229W_S12	YDR229W	IVY1	S12	S	12	1	19.677230329703654	2.2948372307961503e-53	DY	DY.73_5	5
YDR229W_T6	YDR229W	IVY1	T6	T	6	1	12.965401549122523	2.2948372307961503e-53	DY	DY.73_5	1
YDR229W_S440	YDR229W	IVY1	S440	S	440	0.972866475582123	20.150242825836536	2.2948372307961503e-53	DY	DY.73_5	1
YDR229W_S451	YDR229W	IVY1	S451	S	451	0.996209383010864	11.828919048437932	2.2948372307961503e-53	DY	DY.73_5	1
YDR229W_S450	YDR229W	IVY1	S450	S	450	0.99165940284729	11.828919048437932	2.2948372307961503e-53	DY	DY.73_5	1
YDR229W_S85	YDR229W	IVY1	S85	S	85	0.955075442790985	15.187755155997625	2.2948372307961503e-53	DY	DY.73_5	2
YDR229W_T92	YDR229W	IVY1	T92	T	92	0.999992191791534	16.765837165569355	2.2948372307961503e-53	DY	DY.73_5	9
YDR229W_S91	YDR229W	IVY1	S91	S	91	0.999984264373779	16.765837165569355	2.2948372307961503e-53	DY	DY.73_5	9
YDR229W_T90	YDR229W	IVY1	T90	T	90	0.981786549091339	15.0969618946032	2.2948372307961503e-53	DY	DY.73_5	3
YDR229W_S88	YDR229W	IVY1	S88	S	88	0.999960839748383	16.040651322112495	2.2948372307961503e-53	DY	DY.73_5	4
YDR229W_S56	YDR229W	IVY1	S56	S	56	1	16.209535214956798	2.2948372307961503e-53	DY	DY.73_5	3
YDR229W_S55	YDR229W	IVY1	S55	S	55	1	15.207877876355251	2.2948372307961503e-53	DY	DY.73_5	3
YDR229W_S59	YDR229W	IVY1	S59	S	59	1	16.74201928421412	2.2948372307961503e-53	DY	DY.73_5	5
YDR233C_S4	YDR233C	RTN1	S4	S	4	0.998501718044281	10.11075971327158	9.81365770500283e-32	DY	DY.73_5	1
YDR239C_S784	YDR239C	YDR239C	S784	S	784	1	14.51825137307092	4.4028612310044194e-49	DY	DY.73_5	2
YDR239C_S722	YDR239C	YDR239C	S722	S	722	0.999999940395355	10.512230904657962	4.4028612310044194e-49	DY	DY.73_5	1
YDR239C_T724	YDR239C	YDR239C	T724	T	724	0.999999940395355	10.512230904657962	4.4028612310044194e-49	DY	DY.73_5	1
YDR239C_S257	YDR239C	YDR239C	S257	S	257	0.999997496604919	16.01491133731014	4.4028612310044194e-49	DY	DY.73_5	3
YDR239C_S254	YDR239C	YDR239C	S254	S	254	1	16.01491133731014	4.4028612310044194e-49	DY	DY.73_5	3
YDR239C_S260	YDR239C	YDR239C	S260	S	260	0.999959707260132	15.954051038334171	4.4028612310044194e-49	DY	DY.73_5	2
YDR239C_S258	YDR239C	YDR239C	S258	S	258	0.999910354614258	14.279322558252389	4.4028612310044194e-49	DY	DY.73_5	1
YDR239C_S348	YDR239C	YDR239C	S348	S	348	1	16.409843676342327	4.4028612310044194e-49	DY	DY.73_5	4
YDR239C_S345	YDR239C	YDR239C	S345	S	345	1	16.56027024300841	4.4028612310044194e-49	DY	DY.73_5	5
YDR239C_S342	YDR239C	YDR239C	S342	S	342	1	16.440142779330383	4.4028612310044194e-49	DY	DY.73_5	4
YDR239C_S364	YDR239C	YDR239C	S364	S	364	0.999955892562866	15.425143801111409	4.4028612310044194e-49	DY	DY.73_5	1
YDR239C_S363	YDR239C	YDR239C	S363	S	363	0.999999403953552	15.425143801111409	4.4028612310044194e-49	DY	DY.73_5	1
YDR239C_S361	YDR239C	YDR239C	S361	S	361	0.999999403953552	15.425143801111409	4.4028612310044194e-49	DY	DY.73_5	1
YDR239C_S711	YDR239C	YDR239C	S711	S	711	0.999999344348907	14.832723846968412	4.4028612310044194e-49	DY	DY.73_5	1
YDR239C_T708	YDR239C	YDR239C	T708	T	708	1	14.832723846968412	4.4028612310044194e-49	DY	DY.73_5	1
YDR239C_T402	YDR239C	YDR239C	T402	T	402	0.996530473232269	12.363850627719591	4.4028612310044194e-49	DY	DY.73_5	1
YDR239C_S401	YDR239C	YDR239C	S401	S	401	0.996529638767242	12.363850627719591	4.4028612310044194e-49	DY	DY.73_5	1
YDR239C_S395	YDR239C	YDR239C	S395	S	395	1	12.173788845742044	4.4028612310044194e-49	DY	DY.73_5	1
YDR239C_S394	YDR239C	YDR239C	S394	S	394	1	12.173788845742044	4.4028612310044194e-49	DY	DY.73_5	1
YDR239C_S702	YDR239C	YDR239C	S702	S	702	0.999937474727631	12.702074351811564	4.4028612310044194e-49	DY	DY.73_5	2
YDR239C_S699	YDR239C	YDR239C	S699	S	699	0.999937474727631	12.702074351811564	4.4028612310044194e-49	DY	DY.73_5	2
YDR251W_S661	YDR251W	PAM1	S661	S	661	0.991384387016296	12.81201188319901	4.00706568910025e-77	DY	DY.73_5	1
YDR251W_S659	YDR251W	PAM1	S659	S	659	1	17.512769598108783	4.00706568910025e-77	DY	DY.73_5	5
YDR251W_S664	YDR251W	PAM1	S664	S	664	0.999969661235809	17.456198805127674	4.00706568910025e-77	DY	DY.73_5	4
YDR251W_S565	YDR251W	PAM1	S565	S	565	0.775136649608612	13.658583861162562	4.00706568910025e-77	DY	DY.73_5	1
YDR251W_S655	YDR251W	PAM1	S655	S	655	1	12.170924947832363	4.00706568910025e-77	DY	DY.73_5	2
YDR251W_T653	YDR251W	PAM1	T653	T	653	1	12.170924947832363	4.00706568910025e-77	DY	DY.73_5	2
YDR251W_S679	YDR251W	PAM1	S679	S	679	0.999976336956024	11.235063160422069	4.00706568910025e-77	DY	DY.73_5	1
YDR261W-B_S16	YDR261W-B	TY2B-DR3	S16	S	16	0.999974966049194	17.263013731942216	1.45546600243509e-46	DY	DY.73_5	7
YDR261W-B_S12	YDR261W-B	TY2B-DR3	S12	S	12	0.999998986721039	16.763095175133635	1.45546600243509e-46	DY	DY.73_5	6
YDR261W-B_S3	YDR261W-B	TY2B-DR3	S3	S	3	0.980796694755554	15.961953640112345	1.45546600243509e-46	DY	DY.73_5	2
YDR261W-B_S20	YDR261W-B	TY2B-DR3	S20	S	20	0.999999284744263	14.78866461737416	1.45546600243509e-46	DY	DY.73_5	3
YDR264C_S57	YDR264C	AKR1	S57	S	57	1	20.277726929609734	1.2046100291371498e-36	DY	DY.73_5	3
YDR264C_S51	YDR264C	AKR1	S51	S	51	1	20.318552797413055	1.2046100291371498e-36	DY	DY.73_5	4
YDR264C_S45	YDR264C	AKR1	S45	S	45	0.99999988079071	11.88258293263044	1.2046100291371498e-36	DY	DY.73_5	1
YDR264C_S42	YDR264C	AKR1	S42	S	42	0.999299049377441	11.88258293263044	1.2046100291371498e-36	DY	DY.73_5	1
YDR266C_S350	YDR266C	HEL2	S350	S	350	0.992314219474792	13.018835491145996	4.00095225435195e-42	DY	DY.73_5	1
YDR266C_S346	YDR266C	HEL2	S346	S	346	0.940244257450104	13.018835491145996	4.00095225435195e-42	DY	DY.73_5	1
YDR283C_S572	YDR283C	GCN2	S572	S	572	1	19.04103750069791	2.0428672318731799e-81	DY	DY.73_5	4
YDR283C_S569	YDR283C	GCN2	S569	S	569	1	19.04103750069791	2.0428672318731799e-81	DY	DY.73_5	4
YDR283C_S761	YDR283C	GCN2	S761	S	761	1	12.079880807614732	2.0428672318731799e-81	DY	DY.73_5	1
YDR283C_T1619	YDR283C	GCN2	T1619	T	1619	1	12.34001689105154	2.0428672318731799e-81	DY	DY.73_5	1
YDR283C_S1618	YDR283C	GCN2	S1618	S	1618	1	12.34001689105154	2.0428672318731799e-81	DY	DY.73_5	1
YDR283C_S1614	YDR283C	GCN2	S1614	S	1614	1	12.34001689105154	2.0428672318731799e-81	DY	DY.73_5	1
YDR283C_S577	YDR283C	GCN2	S577	S	577	0.793807089328766	9.34060317643421	2.0428672318731799e-81	DY	DY.73_5	1
YDR293C_S492	YDR293C	SSD1	S492	S	492	0.999985754489899	19.868459361531617	3.3463712991446197e-109	DY	DY.73_5	10
YDR293C_T482	YDR293C	SSD1	T482	T	482	0.995411932468414	19.284281428905263	3.3463712991446197e-109	DY	DY.73_5	5
YDR293C_S489	YDR293C	SSD1	S489	S	489	0.99999988079071	17.660009622845337	3.3463712991446197e-109	DY	DY.73_5	6
YDR293C_S480	YDR293C	SSD1	S480	S	480	0.886186838150024	14.590529665218725	3.3463712991446197e-109	DY	DY.73_5	1
YDR293C_S487	YDR293C	SSD1	S487	S	487	0.986416816711426	12.144087918918975	3.3463712991446197e-109	DY	DY.73_5	1
YDR293C_S491	YDR293C	SSD1	S491	S	491	0.997116148471832	16.461888188077488	3.3463712991446197e-109	DY	DY.73_5	2
YDR293C_S155	YDR293C	SSD1	S155	S	155	0.995940327644348	17.175235712764287	3.3463712991446197e-109	DY	DY.73_5	2
YDR293C_S152	YDR293C	SSD1	S152	S	152	0.999998569488525	17.175235712764287	3.3463712991446197e-109	DY	DY.73_5	2
YDR293C_S231	YDR293C	SSD1	S231	S	231	0.955241501331329	12.634296157369857	3.3463712991446197e-109	DY	DY.73_5	1
YDR293C_S228	YDR293C	SSD1	S228	S	228	0.852812647819519	12.634296157369857	3.3463712991446197e-109	DY	DY.73_5	1
YDR293C_S286	YDR293C	SSD1	S286	S	286	1	14.06532044851742	3.3463712991446197e-109	DY	DY.73_5	2
YDR293C_S325	YDR293C	SSD1	S325	S	325	0.893611550331116	10.986669702994966	3.3463712991446197e-109	DY	DY.73_5	1
YDR293C_S321	YDR293C	SSD1	S321	S	321	0.941688179969788	10.986669702994966	3.3463712991446197e-109	DY	DY.73_5	1
YDR293C_Y128	YDR293C	SSD1	Y128	Y	128	0.91941112279892	11.314887457271883	3.3463712991446197e-109	DY	DY.73_5	1
YDR293C_S40	YDR293C	SSD1	S40	S	40	0.999985992908478	11.143001230848744	3.3463712991446197e-109	DY	DY.73_5	2
YDR293C_S42	YDR293C	SSD1	S42	S	42	0.999926626682281	9.98419592136903	3.3463712991446197e-109	DY	DY.73_5	1
YDR293C_T53	YDR293C	SSD1	T53	T	53	0.972050547599792	12.349197612547815	3.3463712991446197e-109	DY	DY.73_5	1
YDR293C_S132	YDR293C	SSD1	S132	S	132	0.916690349578857	11.314887457271883	3.3463712991446197e-109	DY	DY.73_5	1
YDR293C_T23	YDR293C	SSD1	T23	T	23	0.989117622375488	11.67727350854565	3.3463712991446197e-109	DY	DY.73_5	1
YDR293C_T22	YDR293C	SSD1	T22	T	22	0.999950170516968	11.67727350854565	3.3463712991446197e-109	DY	DY.73_5	1
YDR299W_S44	YDR299W	BFR2	S44	S	44	1	19.032094399579552	5.833265122788149e-70	DY	DY.73_5	7
YDR299W_S41	YDR299W	BFR2	S41	S	41	1	18.81235829768698	5.833265122788149e-70	DY	DY.73_5	6
YDR299W_Y46	YDR299W	BFR2	Y46	Y	46	0.996001183986664	16.3165817443285	5.833265122788149e-70	DY	DY.73_5	2
YDR299W_S379	YDR299W	BFR2	S379	S	379	1	15.316865510698351	5.833265122788149e-70	DY	DY.73_5	3
YDR299W_S372	YDR299W	BFR2	S372	S	372	1	13.994318686442414	5.833265122788149e-70	DY	DY.73_5	1
YDR299W_S366	YDR299W	BFR2	S366	S	366	1	12.976645407402076	5.833265122788149e-70	DY	DY.73_5	1
YDR309C_S219	YDR309C	GIC2	S219	S	219	1	14.217852412613748	3.5316599963631493e-40	DY	DY.73_5	1
YDR309C_S222	YDR309C	GIC2	S222	S	222	0.998672366142273	14.217852412613748	3.5316599963631493e-40	DY	DY.73_5	1
YDR309C_S345	YDR309C	GIC2	S345	S	345	0.952970385551453	12.123497246840325	3.5316599963631493e-40	DY	DY.73_5	1
YDR309C_S323	YDR309C	GIC2	S323	S	323	0.999996304512024	14.50727040953416	3.5316599963631493e-40	DY	DY.73_5	2
YDR309C_T320	YDR309C	GIC2	T320	T	320	1	14.50727040953416	3.5316599963631493e-40	DY	DY.73_5	2
YDR309C_S350	YDR309C	GIC2	S350	S	350	0.994675755500793	11.459787309714557	3.5316599963631493e-40	DY	DY.73_5	1
YDR309C_T348	YDR309C	GIC2	T348	T	348	0.998069643974304	11.459787309714557	3.5316599963631493e-40	DY	DY.73_5	1
YDR309C_S367	YDR309C	GIC2	S367	S	367	0.996147453784943	11.945293051805496	3.5316599963631493e-40	DY	DY.73_5	1
YDR309C_S258	YDR309C	GIC2	S258	S	258	1	12.044926475154034	3.5316599963631493e-40	DY	DY.73_5	1
YDR309C_S254	YDR309C	GIC2	S254	S	254	0.999848365783691	12.044926475154034	3.5316599963631493e-40	DY	DY.73_5	1
YDR310C_S628	YDR310C	SUM1	S628	S	628	0.982263505458832	12.916201773611128	4.30154989996583e-50	DY	DY.73_5	1
YDR310C_S623	YDR310C	SUM1	S623	S	623	0.949461936950684	12.916201773611128	4.30154989996583e-50	DY	DY.73_5	1
YDR310C_Y635	YDR310C	SUM1	Y635	Y	635	0.999226212501526	20.844934037514133	4.30154989996583e-50	DY	DY.73_5	1
YDR310C_S379	YDR310C	SUM1	S379	S	379	0.999994218349457	16.943910706999752	4.30154989996583e-50	DY	DY.73_5	2
YDR310C_S378	YDR310C	SUM1	S378	S	378	0.9999058842659	16.943910706999752	4.30154989996583e-50	DY	DY.73_5	2
YDR310C_S738	YDR310C	SUM1	S738	S	738	0.999921321868896	14.6188777065632	4.30154989996583e-50	DY	DY.73_5	2
YDR310C_S65	YDR310C	SUM1	S65	S	65	0.999997198581696	14.096148293561637	4.30154989996583e-50	DY	DY.73_5	2
YDR310C_S62	YDR310C	SUM1	S62	S	62	0.999996066093445	14.096148293561637	4.30154989996583e-50	DY	DY.73_5	2
YDR320C_S312	YDR320C	SWA2	S312	S	312	0.999901175498962	18.871840754262955	1.3985647163930598e-73	DY	DY.73_5	6
YDR320C_S311	YDR320C	SWA2	S311	S	311	0.99950385093689	18.457150389188957	1.3985647163930598e-73	DY	DY.73_5	4
YDR320C_S308	YDR320C	SWA2	S308	S	308	0.996458947658539	16.480972204192554	1.3985647163930598e-73	DY	DY.73_5	1
YDR320C_S315	YDR320C	SWA2	S315	S	315	0.978790044784546	16.56645499615959	1.3985647163930598e-73	DY	DY.73_5	2
YDR320C_T314	YDR320C	SWA2	T314	T	314	0.846678376197815	14.79240915484577	1.3985647163930598e-73	DY	DY.73_5	1
YDR320C_S55	YDR320C	SWA2	S55	S	55	1	14.718776349511051	1.3985647163930598e-73	DY	DY.73_5	2
YDR320C_S52	YDR320C	SWA2	S52	S	52	1	14.3624353974724	1.3985647163930598e-73	DY	DY.73_5	1
YDR320C_S57	YDR320C	SWA2	S57	S	57	0.975106358528137	12.526835474419428	1.3985647163930598e-73	DY	DY.73_5	1
YDR320C_S48	YDR320C	SWA2	S48	S	48	0.976988315582275	14.3624353974724	1.3985647163930598e-73	DY	DY.73_5	1
YDR326C_S572	YDR326C	YSP2	S572	S	572	1	16.736147354130733	8.55922758832555e-49	DY	DY.73_5	2
YDR326C_S570	YDR326C	YSP2	S570	S	570	1	16.61999436398143	8.55922758832555e-49	DY	DY.73_5	1
YDR326C_S411	YDR326C	YSP2	S411	S	411	0.999803841114044	12.236658171000046	8.55922758832555e-49	DY	DY.73_5	1
YDR326C_S383	YDR326C	YSP2	S383	S	383	0.811175882816315	11.016249800223331	8.55922758832555e-49	DY	DY.73_5	1
YDR326C_T380	YDR326C	YSP2	T380	T	380	0.804490327835083	11.016249800223331	8.55922758832555e-49	DY	DY.73_5	1
YDR326C_S189	YDR326C	YSP2	S189	S	189	0.976787865161896	12.734671487774916	8.55922758832555e-49	DY	DY.73_5	1
YDR326C_S187	YDR326C	YSP2	S187	S	187	0.994258165359497	12.734671487774916	8.55922758832555e-49	DY	DY.73_5	1
YDR326C_S186	YDR326C	YSP2	S186	S	186	0.999773859977722	12.734671487774916	8.55922758832555e-49	DY	DY.73_5	1
YDR328C_S51	YDR328C	SKP1	S51	S	51	0.999614894390106	16.49674069223786	1.86172974803688e-35	DY	DY.73_5	2
YDR328C_S45	YDR328C	SKP1	S45	S	45	1	16.685255814917575	1.86172974803688e-35	DY	DY.73_5	4
YDR328C_S49	YDR328C	SKP1	S49	S	49	0.999982893466949	13.423858376707136	1.86172974803688e-35	DY	DY.73_5	1
YDR328C_S47	YDR328C	SKP1	S47	S	47	0.999982833862305	16.097401315438795	1.86172974803688e-35	DY	DY.73_5	2
YDR329C_S118	YDR329C	PEX3	S118	S	118	0.999911367893219	15.983912520578242	6.24804116931999e-51	DY	DY.73_5	4
YDR329C_S115	YDR329C	PEX3	S115	S	115	1	16.723564404344472	6.24804116931999e-51	DY	DY.73_5	5
YDR329C_S112	YDR329C	PEX3	S112	S	112	1	16.421539182153587	6.24804116931999e-51	DY	DY.73_5	3
YDR329C_S119	YDR329C	PEX3	S119	S	119	0.991283297538757	12.063327967426796	6.24804116931999e-51	DY	DY.73_5	1
YDR329C_S113	YDR329C	PEX3	S113	S	113	0.934859991073608	14.244391357884648	6.24804116931999e-51	DY	DY.73_5	1
YDR333C_T58	YDR333C	RQC1	T58	T	58	0.999911844730377	15.217677176268364	4.9420359172818906e-61	DY	DY.73_5	1
YDR333C_S57	YDR333C	RQC1	S57	S	57	0.999911844730377	15.217677176268364	4.9420359172818906e-61	DY	DY.73_5	1
YDR333C_S54	YDR333C	RQC1	S54	S	54	0.999597311019897	15.217677176268364	4.9420359172818906e-61	DY	DY.73_5	1
YDR333C_S160	YDR333C	RQC1	S160	S	160	1	17.719286344644548	4.9420359172818906e-61	DY	DY.73_5	2
YDR333C_T158	YDR333C	RQC1	T158	T	158	1	17.719286344644548	4.9420359172818906e-61	DY	DY.73_5	2
YDR333C_S119	YDR333C	RQC1	S119	S	119	1	12.197748576829095	4.9420359172818906e-61	DY	DY.73_5	1
YDR342C_T29	YDR342C	HXT7	T29	T	29	0.987595796585083	13.86790421102779	4.21542246684824e-72	DY	DY.73_5	1
YDR342C_S25	YDR342C	HXT7	S25	S	25	0.996711909770966	13.86790421102779	4.21542246684824e-72	DY	DY.73_5	1
YDR342C_S31	YDR342C	HXT7	S31	S	31	0.999992549419403	13.86790421102779	4.21542246684824e-72	DY	DY.73_5	1
YDR342C_S17	YDR342C	HXT7	S17	S	17	0.988325536251068	16.907414982395164	4.21542246684824e-72	DY	DY.73_5	1
YDR345C_S26	YDR345C	HXT3	S26	S	26	0.999286413192749	17.21604873525854	3.59200637449385e-56	DY	DY.73_5	2
YDR345C_S25	YDR345C	HXT3	S25	S	25	0.968318521976471	15.848194646976635	3.59200637449385e-56	DY	DY.73_5	1
YDR345C_S23	YDR345C	HXT3	S23	S	23	0.999960660934448	16.508907854993748	3.59200637449385e-56	DY	DY.73_5	1
YDR346C_Y20	YDR346C	SVF1	Y20	Y	20	0.982466757297516	21.42918137854644	6.08103346290138e-9	DY	DY.73_5	1
YDR346C_T13	YDR346C	SVF1	T13	T	13	0.999996066093445	21.42918137854644	6.08103346290138e-9	DY	DY.73_5	1
YDR346C_S10	YDR346C	SVF1	S10	S	10	0.999901950359344	21.42918137854644	6.08103346290138e-9	DY	DY.73_5	1
YDR348C_S64	YDR348C	PAL1	S64	S	64	1	19.59170951014732	3.14770766864425e-71	DY	DY.73_5	3
YDR348C_T59	YDR348C	PAL1	T59	T	59	0.81684535741806	14.41007538152749	3.14770766864425e-71	DY	DY.73_5	1
YDR348C_S61	YDR348C	PAL1	S61	S	61	0.999050855636597	19.630922647742075	3.14770766864425e-71	DY	DY.73_5	4
YDR348C_S60	YDR348C	PAL1	S60	S	60	0.878642857074738	15.767108723838524	3.14770766864425e-71	DY	DY.73_5	2
YDR348C_S49	YDR348C	PAL1	S49	S	49	0.999930799007416	17.31557345370686	3.14770766864425e-71	DY	DY.73_5	2
YDR348C_T47	YDR348C	PAL1	T47	T	47	0.999260127544403	15.69824718481748	3.14770766864425e-71	DY	DY.73_5	1
YDR348C_S45	YDR348C	PAL1	S45	S	45	0.999995827674866	17.72258789497294	3.14770766864425e-71	DY	DY.73_5	3
YDR348C_T116	YDR348C	PAL1	T116	T	116	0.994516432285309	16.22934196498835	3.14770766864425e-71	DY	DY.73_5	1
YDR348C_S121	YDR348C	PAL1	S121	S	121	1	16.22934196498835	3.14770766864425e-71	DY	DY.73_5	1
YDR348C_S307	YDR348C	PAL1	S307	S	307	1	14.55601714186849	3.14770766864425e-71	DY	DY.73_5	2
YDR348C_T304	YDR348C	PAL1	T304	T	304	1	14.55601714186849	3.14770766864425e-71	DY	DY.73_5	2
YDR348C_S26	YDR348C	PAL1	S26	S	26	0.898777902126312	13.762389754922973	3.14770766864425e-71	DY	DY.73_5	2
YDR348C_T23	YDR348C	PAL1	T23	T	23	1	13.762389754922973	3.14770766864425e-71	DY	DY.73_5	2
YDR348C_S94	YDR348C	PAL1	S94	S	94	0.999999344348907	16.741510578733358	3.14770766864425e-71	DY	DY.73_5	2
YDR348C_S92	YDR348C	PAL1	S92	S	92	0.99009895324707	15.29254539652363	3.14770766864425e-71	DY	DY.73_5	1
YDR348C_S96	YDR348C	PAL1	S96	S	96	1	16.741510578733358	3.14770766864425e-71	DY	DY.73_5	2
YDR348C_S195	YDR348C	PAL1	S195	S	195	0.999994099140167	14.016880946853345	3.14770766864425e-71	DY	DY.73_5	1
YDR348C_S293	YDR348C	PAL1	S293	S	293	0.999644160270691	14.36172871107158	3.14770766864425e-71	DY	DY.73_5	1
YDR351W_T282	YDR351W	SBE2	T282	T	282	0.994264662265778	17.385891684263093	9.86687335963588e-57	DY	DY.73_5	2
YDR351W_S281	YDR351W	SBE2	S281	S	281	0.999405860900879	17.385891684263093	9.86687335963588e-57	DY	DY.73_5	2
YDR351W_S474	YDR351W	SBE2	S474	S	474	1	17.184167508934603	9.86687335963588e-57	DY	DY.73_5	2
YDR351W_S471	YDR351W	SBE2	S471	S	471	1	17.184167508934603	9.86687335963588e-57	DY	DY.73_5	2
YDR351W_S185	YDR351W	SBE2	S185	S	185	1	15.110828256299945	9.86687335963588e-57	DY	DY.73_5	1
YDR351W_S181	YDR351W	SBE2	S181	S	181	1	15.110828256299945	9.86687335963588e-57	DY	DY.73_5	1
YDR351W_S83	YDR351W	SBE2	S83	S	83	0.979244470596313	10.540343255579272	9.86687335963588e-57	DY	DY.73_5	1
YDR351W_S82	YDR351W	SBE2	S82	S	82	0.979244470596313	10.540343255579272	9.86687335963588e-57	DY	DY.73_5	1
YDR352W_S312	YDR352W	YPQ2	S312	S	312	1	16.704693623077905	1.73101265965643e-56	DY	DY.73_5	3
YDR352W_S309	YDR352W	YPQ2	S309	S	309	0.999769806861877	15.526732210543544	1.73101265965643e-56	DY	DY.73_5	1
YDR352W_T308	YDR352W	YPQ2	T308	T	308	0.966024100780487	15.503703464062433	1.73101265965643e-56	DY	DY.73_5	1
YDR352W_T315	YDR352W	YPQ2	T315	T	315	0.999999225139618	15.863093632026626	1.73101265965643e-56	DY	DY.73_5	2
YDR356W_T30	YDR356W	SPC110	T30	T	30	0.995071172714233	14.554886857093742	8.39347073373472e-59	DY	DY.73_5	1
YDR356W_T38	YDR356W	SPC110	T38	T	38	0.994412839412689	14.554886857093742	8.39347073373472e-59	DY	DY.73_5	1
YDR356W_T32	YDR356W	SPC110	T32	T	32	0.995071172714233	14.554886857093742	8.39347073373472e-59	DY	DY.73_5	1
YDR356W_T29	YDR356W	SPC110	T29	T	29	0.995071172714233	14.554886857093742	8.39347073373472e-59	DY	DY.73_5	1
YDR356W_S60	YDR356W	SPC110	S60	S	60	0.999999940395355	14.783262757841236	8.39347073373472e-59	DY	DY.73_5	2
YDR356W_S75	YDR356W	SPC110	S75	S	75	1	15.581548532203854	8.39347073373472e-59	DY	DY.73_5	5
YDR356W_S72	YDR356W	SPC110	S72	S	72	1	15.581548532203854	8.39347073373472e-59	DY	DY.73_5	5
YDR356W_S80	YDR356W	SPC110	S80	S	80	1	13.79545255452424	8.39347073373472e-59	DY	DY.73_5	1
YDR356W_T188	YDR356W	SPC110	T188	T	188	0.995070397853851	12.26904033274406	8.39347073373472e-59	DY	DY.73_5	1
YDR356W_Y186	YDR356W	SPC110	Y186	Y	186	0.996735036373138	12.26904033274406	8.39347073373472e-59	DY	DY.73_5	1
YDR356W_T182	YDR356W	SPC110	T182	T	182	0.783120155334473	12.26904033274406	8.39347073373472e-59	DY	DY.73_5	1
YDR358W_S378	YDR358W	GGA1	S378	S	378	1	18.498012062566744	4.2862456779023e-126	DY	DY.73_5	1
YDR358W_S375	YDR358W	GGA1	S375	S	375	0.999999940395355	18.498012062566744	4.2862456779023e-126	DY	DY.73_5	1
YDR358W_S353	YDR358W	GGA1	S353	S	353	0.887116849422455	13.05689756285588	4.2862456779023e-126	DY	DY.73_5	1
YDR358W_T348	YDR358W	GGA1	T348	T	348	0.997235834598541	13.05689756285588	4.2862456779023e-126	DY	DY.73_5	1
YDR359C_S841	YDR359C	EAF1	S841	S	841	0.999998033046722	14.759383866788466	1.35572430461882e-44	DY	DY.73_5	2
YDR359C_T971	YDR359C	EAF1	T971	T	971	1	12.808585981392197	1.35572430461882e-44	DY	DY.73_5	1
YDR359C_S969	YDR359C	EAF1	S969	S	969	1	12.808585981392197	1.35572430461882e-44	DY	DY.73_5	1
YDR359C_S837	YDR359C	EAF1	S837	S	837	0.880138754844666	13.1687954926288	1.35572430461882e-44	DY	DY.73_5	1
YDR363W_S151	YDR363W	ESC2	S151	S	151	1	14.718599468859038	8.01302176146425e-41	DY	DY.73_5	1
YDR363W_S149	YDR363W	ESC2	S149	S	149	1	14.718599468859038	8.01302176146425e-41	DY	DY.73_5	1
YDR363W_S128	YDR363W	ESC2	S128	S	128	1	15.619954446291716	8.01302176146425e-41	DY	DY.73_5	1
YDR363W_S126	YDR363W	ESC2	S126	S	126	1	15.619954446291716	8.01302176146425e-41	DY	DY.73_5	1
YDR363W_S125	YDR363W	ESC2	S125	S	125	1	15.619954446291716	8.01302176146425e-41	DY	DY.73_5	1
YDR363W_S76	YDR363W	ESC2	S76	S	76	1	15.547365563505998	8.01302176146425e-41	DY	DY.73_5	3
YDR363W_S73	YDR363W	ESC2	S73	S	73	1	15.362849933931386	8.01302176146425e-41	DY	DY.73_5	2
YDR363W_S71	YDR363W	ESC2	S71	S	71	1	15.547365563505998	8.01302176146425e-41	DY	DY.73_5	3
YDR365C_S225	YDR365C	ESF1	S225	S	225	1	17.940666186788473	1.54023936218708e-78	DY	DY.73_5	5
YDR365C_S223	YDR365C	ESF1	S223	S	223	1	17.940666186788473	1.54023936218708e-78	DY	DY.73_5	5
YDR365C_S372	YDR365C	ESF1	S372	S	372	1	19.737136188440292	1.54023936218708e-78	DY	DY.73_5	3
YDR365C_S369	YDR365C	ESF1	S369	S	369	1	19.737136188440292	1.54023936218708e-78	DY	DY.73_5	3
YDR365C_S367	YDR365C	ESF1	S367	S	367	1	19.737136188440292	1.54023936218708e-78	DY	DY.73_5	3
YDR369C_S445	YDR369C	XRS2	S445	S	445	0.999995648860931	12.081364840140685	1.94554748246192e-26	DY	DY.73_5	1
YDR369C_S444	YDR369C	XRS2	S444	S	444	0.999988615512848	12.081364840140685	1.94554748246192e-26	DY	DY.73_5	1
YDR369C_T848	YDR369C	XRS2	T848	T	848	0.80855655670166	10.035351730525251	1.94554748246192e-26	DY	DY.73_5	1
YDR369C_S741	YDR369C	XRS2	S741	S	741	0.991589903831482	11.36754205033732	1.94554748246192e-26	DY	DY.73_5	1
YDR369C_S740	YDR369C	XRS2	S740	S	740	0.993813753128052	11.36754205033732	1.94554748246192e-26	DY	DY.73_5	1
YDR372C_S14	YDR372C	VPS74	S14	S	14	1	19.875249038781675	1.47551349494038e-74	DY	DY.73_5	19
YDR372C_S22	YDR372C	VPS74	S22	S	22	1	18.965382087507688	1.47551349494038e-74	DY	DY.73_5	8
YDR372C_S19	YDR372C	VPS74	S19	S	19	1	19.546067057075575	1.47551349494038e-74	DY	DY.73_5	11
YDR372C_S18	YDR372C	VPS74	S18	S	18	0.973456919193268	15.863789171464404	1.47551349494038e-74	DY	DY.73_5	1
YDR372C_T17	YDR372C	VPS74	T17	T	17	0.997530221939087	12.33111137336801	1.47551349494038e-74	DY	DY.73_5	1
YDR379W_S733	YDR379W	RGA2	S733	S	733	0.960443913936615	14.138668158932964	6.05098964462386e-56	DY	DY.73_5	2
YDR379W_S770	YDR379W	RGA2	S770	S	770	1	17.266668264475488	6.05098964462386e-56	DY	DY.73_5	4
YDR379W_S763	YDR379W	RGA2	S763	S	763	1	17.29365855712719	6.05098964462386e-56	DY	DY.73_5	4
YDR379W_S772	YDR379W	RGA2	S772	S	772	1	16.183460805649666	6.05098964462386e-56	DY	DY.73_5	3
YDR379W_S707	YDR379W	RGA2	S707	S	707	1	14.507591199016264	6.05098964462386e-56	DY	DY.73_5	2
YDR379W_S702	YDR379W	RGA2	S702	S	702	1	14.507591199016264	6.05098964462386e-56	DY	DY.73_5	2
YDR379W_S586	YDR379W	RGA2	S586	S	586	0.991413772106171	8.618183705190397	6.05098964462386e-56	DY	DY.73_5	1
YDR379W_S524	YDR379W	RGA2	S524	S	524	1	14.284977951357966	6.05098964462386e-56	DY	DY.73_5	4
YDR379W_S523	YDR379W	RGA2	S523	S	523	1	14.284977951357966	6.05098964462386e-56	DY	DY.73_5	4
YDR379W_S334	YDR379W	RGA2	S334	S	334	0.981122732162476	10.850254227607785	6.05098964462386e-56	DY	DY.73_5	1
YDR379W_S330	YDR379W	RGA2	S330	S	330	0.998842060565948	10.850254227607785	6.05098964462386e-56	DY	DY.73_5	1
YDR379W_S579	YDR379W	RGA2	S579	S	579	0.97465968132019	11.673068851434875	6.05098964462386e-56	DY	DY.73_5	1
YDR379W_S576	YDR379W	RGA2	S576	S	576	0.791169285774231	11.673068851434875	6.05098964462386e-56	DY	DY.73_5	1
YDR382W_S100	YDR382W	RPP2B	S100	S	100	1	11.930671814560718	8.57508935947889e-81	DY	DY.73_5	1
YDR384C_S7	YDR384C	ATO3	S7	S	7	1	20.83745396304783	6.59962789422461e-80	DY	DY.73_5	8
YDR384C_S4	YDR384C	ATO3	S4	S	4	1	20.658243646727595	6.59962789422461e-80	DY	DY.73_5	7
YDR384C_T2	YDR384C	ATO3	T2	T	2	0.99890798330307	18.69021780342734	6.59962789422461e-80	DY	DY.73_5	4
YDR384C_S6	YDR384C	ATO3	S6	S	6	1	19.50123429015803	6.59962789422461e-80	DY	DY.73_5	13
YDR384C_S3	YDR384C	ATO3	S3	S	3	0.999995529651642	19.40384228687901	6.59962789422461e-80	DY	DY.73_5	8
YDR384C_S34	YDR384C	ATO3	S34	S	34	0.989455878734589	11.295163702463944	6.59962789422461e-80	DY	DY.73_5	1
YDR384C_S29	YDR384C	ATO3	S29	S	29	0.999933123588562	11.295163702463944	6.59962789422461e-80	DY	DY.73_5	1
YDR389W_S648	YDR389W	SAC7	S648	S	648	0.995579063892365	15.850223367319831	8.93160199980772e-69	DY	DY.73_5	1
YDR389W_S646	YDR389W	SAC7	S646	S	646	0.999988496303558	15.850223367319831	8.93160199980772e-69	DY	DY.73_5	1
YDR389W_T495	YDR389W	SAC7	T495	T	495	0.800000011920929	15.11727111534733	8.93160199980772e-69	DY	DY.73_5	1
YDR389W_S494	YDR389W	SAC7	S494	S	494	0.800000011920929	15.11727111534733	8.93160199980772e-69	DY	DY.73_5	1
YDR389W_S491	YDR389W	SAC7	S491	S	491	0.994902372360229	15.886163516679092	8.93160199980772e-69	DY	DY.73_5	2
YDR389W_S489	YDR389W	SAC7	S489	S	489	0.800000011920929	15.11727111534733	8.93160199980772e-69	DY	DY.73_5	1
YDR389W_S99	YDR389W	SAC7	S99	S	99	0.999994277954102	12.373733125339134	8.93160199980772e-69	DY	DY.73_5	1
YDR389W_S46	YDR389W	SAC7	S46	S	46	1	19.28848420187263	8.93160199980772e-69	DY	DY.73_5	4
YDR389W_S37	YDR389W	SAC7	S37	S	37	0.998831152915955	19.313222062810333	8.93160199980772e-69	DY	DY.73_5	6
YDR389W_S465	YDR389W	SAC7	S465	S	465	0.996699512004852	17.145735388728546	8.93160199980772e-69	DY	DY.73_5	1
YDR389W_T464	YDR389W	SAC7	T464	T	464	0.999818742275238	17.145735388728546	8.93160199980772e-69	DY	DY.73_5	1
YDR389W_S463	YDR389W	SAC7	S463	S	463	0.999759316444397	17.27103806077605	8.93160199980772e-69	DY	DY.73_5	2
YDR389W_S460	YDR389W	SAC7	S460	S	460	0.979484379291534	13.68356332815375	8.93160199980772e-69	DY	DY.73_5	1
YDR389W_T73	YDR389W	SAC7	T73	T	73	0.992269694805145	14.462634362312713	8.93160199980772e-69	DY	DY.73_5	1
YDR389W_S70	YDR389W	SAC7	S70	S	70	0.999941110610962	14.462634362312713	8.93160199980772e-69	DY	DY.73_5	1
YDR390C_S555	YDR390C	UBA2	S555	S	555	0.998976290225983	11.089086320982162	5.1833306054745e-4	DY	DY.73_5	1
YDR397C_S145	YDR397C	NCB2	S145	S	145	0.997069001197815	15.174051940373817	6.09905252521158e-72	DY	DY.73_5	2
YDR397C_S142	YDR397C	NCB2	S142	S	142	1	18.983653933140577	6.09905252521158e-72	DY	DY.73_5	2
YDR397C_S146	YDR397C	NCB2	S146	S	146	0.979625821113586	18.915916937367875	6.09905252521158e-72	DY	DY.73_5	1
YDR397C_S112	YDR397C	NCB2	S112	S	112	1	18.33770002395215	6.09905252521158e-72	DY	DY.73_5	1
YDR397C_S109	YDR397C	NCB2	S109	S	109	1	18.33770002395215	6.09905252521158e-72	DY	DY.73_5	1
YDR398W_Y637	YDR398W	UTP5	Y637	Y	637	0.999999701976776	16.68563372969	1.19410431624839e-47	DY	DY.73_5	3
YDR398W_S629	YDR398W	UTP5	S629	S	629	1	16.68563372969	1.19410431624839e-47	DY	DY.73_5	3
YDR407C_S683	YDR407C	TRS120	S683	S	683	0.999943315982819	12.782661990590974	2.06855422024623e-40	DY	DY.73_5	1
YDR407C_S680	YDR407C	TRS120	S680	S	680	0.984080910682678	12.782661990590974	2.06855422024623e-40	DY	DY.73_5	1
YDR409W_S132	YDR409W	SIZ1	S132	S	132	0.999850213527679	13.30896123179974	9.17794603537858e-56	DY	DY.73_5	1
YDR409W_S139	YDR409W	SIZ1	S139	S	139	0.99349057674408	13.30896123179974	9.17794603537858e-56	DY	DY.73_5	1
YDR409W_T628	YDR409W	SIZ1	T628	T	628	0.99796849489212	15.778099291451433	9.17794603537858e-56	DY	DY.73_5	1
YDR409W_S624	YDR409W	SIZ1	S624	S	624	0.998303115367889	15.778099291451433	9.17794603537858e-56	DY	DY.73_5	1
YDR409W_T696	YDR409W	SIZ1	T696	T	696	0.999341726303101	13.33742160423686	9.17794603537858e-56	DY	DY.73_5	1
YDR409W_S692	YDR409W	SIZ1	S692	S	692	0.830244243144989	13.33742160423686	9.17794603537858e-56	DY	DY.73_5	1
YDR412W_S135	YDR412W	RRP17	S135	S	135	0.761354744434357	13.413754493632617	2.1582005901366193e-34	DY	DY.73_5	1
YDR412W_S134	YDR412W	RRP17	S134	S	134	0.806468427181244	13.413754493632617	2.1582005901366193e-34	DY	DY.73_5	1
YDR412W_S122	YDR412W	RRP17	S122	S	122	0.997949540615082	13.413754493632617	2.1582005901366193e-34	DY	DY.73_5	1
YDR421W_S100	YDR421W	ARO80	S100	S	100	0.997952878475189	11.677989498693549	2.31667685168427e-5	DY	DY.73_5	1
YDR421W_S96	YDR421W	ARO80	S96	S	96	0.941055476665497	11.677989498693549	2.31667685168427e-5	DY	DY.73_5	1
YDR422C_S331	YDR422C	SIP1	S331	S	331	1	15.351554696404218	1.74691449591852e-58	DY	DY.73_5	2
YDR422C_S36	YDR422C	SIP1	S36	S	36	0.999942898750305	14.006855613494396	1.74691449591852e-58	DY	DY.73_5	2
YDR422C_S33	YDR422C	SIP1	S33	S	33	0.999942898750305	14.006855613494396	1.74691449591852e-58	DY	DY.73_5	2
YDR422C_S302	YDR422C	SIP1	S302	S	302	1	15.919006721514958	1.74691449591852e-58	DY	DY.73_5	2
YDR422C_S299	YDR422C	SIP1	S299	S	299	0.999999821186066	15.957040603161262	1.74691449591852e-58	DY	DY.73_5	3
YDR422C_S300	YDR422C	SIP1	S300	S	300	0.864197373390198	10.692726833296556	1.74691449591852e-58	DY	DY.73_5	1
YDR422C_S209	YDR422C	SIP1	S209	S	209	0.999985992908478	13.818777001027852	1.74691449591852e-58	DY	DY.73_5	1
YDR422C_S206	YDR422C	SIP1	S206	S	206	0.997291147708893	13.818777001027852	1.74691449591852e-58	DY	DY.73_5	1
YDR422C_S200	YDR422C	SIP1	S200	S	200	0.999978244304657	16.96585049257701	1.74691449591852e-58	DY	DY.73_5	4
YDR422C_S198	YDR422C	SIP1	S198	S	198	0.999991238117218	17.014775025763747	1.74691449591852e-58	DY	DY.73_5	4
YDR422C_T196	YDR422C	SIP1	T196	T	196	0.999838173389435	15.712352955102975	1.74691449591852e-58	DY	DY.73_5	3
YDR422C_S194	YDR422C	SIP1	S194	S	194	0.963948488235474	13.875187971462331	1.74691449591852e-58	DY	DY.73_5	1
YDR422C_S497	YDR422C	SIP1	S497	S	497	1	17.283608443407058	1.74691449591852e-58	DY	DY.73_5	1
YDR422C_S494	YDR422C	SIP1	S494	S	494	1	17.283608443407058	1.74691449591852e-58	DY	DY.73_5	1
YDR422C_S636	YDR422C	SIP1	S636	S	636	1	14.23687253251465	1.74691449591852e-58	DY	DY.73_5	4
YDR422C_S630	YDR422C	SIP1	S630	S	630	0.998835444450378	14.23687253251465	1.74691449591852e-58	DY	DY.73_5	4
YDR422C_S182	YDR422C	SIP1	S182	S	182	1	9.39451474673226	1.74691449591852e-58	DY	DY.73_5	1
YDR422C_S181	YDR422C	SIP1	S181	S	181	1	9.39451474673226	1.74691449591852e-58	DY	DY.73_5	1
YDR422C_S295	YDR422C	SIP1	S295	S	295	0.999913215637207	10.692726833296556	1.74691449591852e-58	DY	DY.73_5	1
YDR422C_S644	YDR422C	SIP1	S644	S	644	1	12.859473875573102	1.74691449591852e-58	DY	DY.73_5	3
YDR422C_S643	YDR422C	SIP1	S643	S	643	1	12.859473875573102	1.74691449591852e-58	DY	DY.73_5	3
YDR422C_S388	YDR422C	SIP1	S388	S	388	0.994201302528381	11.664346645890475	1.74691449591852e-58	DY	DY.73_5	1
YDR422C_S385	YDR422C	SIP1	S385	S	385	0.990930020809174	12.589777662001888	1.74691449591852e-58	DY	DY.73_5	2
YDR422C_S384	YDR422C	SIP1	S384	S	384	0.807094216346741	11.511143416104751	1.74691449591852e-58	DY	DY.73_5	1
YDR422C_S600	YDR422C	SIP1	S600	S	600	0.993603885173798	14.047519961888757	1.74691449591852e-58	DY	DY.73_5	1
YDR422C_S599	YDR422C	SIP1	S599	S	599	0.993603885173798	14.047519961888757	1.74691449591852e-58	DY	DY.73_5	1
YDR429C_S64	YDR429C	TIF35	S64	S	64	0.999999284744263	14.272327935396769	2.75016659981718e-39	DY	DY.73_5	2
YDR429C_S60	YDR429C	TIF35	S60	S	60	0.999885618686676	14.272327935396769	2.75016659981718e-39	DY	DY.73_5	2
YDR429C_S2	YDR429C	TIF35	S2	S	2	1	15.015753872232246	2.75016659981718e-39	DY	DY.73_5	2
YDR429C_S16	YDR429C	TIF35	S16	S	16	1	14.416849672542549	2.75016659981718e-39	DY	DY.73_5	1
YDR432W_S356	YDR432W	NPL3	S356	S	356	1	16.437935627240734	1.15408006468508e-50	DY	DY.73_5	2
YDR432W_S349	YDR432W	NPL3	S349	S	349	0.999999701976776	16.88097839538146	1.15408006468508e-50	DY	DY.73_5	3
YDR436W_T185	YDR436W	PPZ2	T185	T	185	0.999990582466125	10.947388560415137	5.05498145759253e-57	DY	DY.73_5	1
YDR436W_S283	YDR436W	PPZ2	S283	S	283	0.776769280433655	10.926384626010927	5.05498145759253e-57	DY	DY.73_5	1
YDR436W_S188	YDR436W	PPZ2	S188	S	188	0.952005684375763	10.947388560415137	5.05498145759253e-57	DY	DY.73_5	1
YDR436W_S275	YDR436W	PPZ2	S275	S	275	1	12.012485427786396	5.05498145759253e-57	DY	DY.73_5	1
YDR436W_T271	YDR436W	PPZ2	T271	T	271	0.955346882343292	12.012485427786396	5.05498145759253e-57	DY	DY.73_5	1
YDR436W_S40	YDR436W	PPZ2	S40	S	40	0.994314789772034	11.183220640150168	5.05498145759253e-57	DY	DY.73_5	1
YDR436W_T37	YDR436W	PPZ2	T37	T	37	0.979840815067291	11.183220640150168	5.05498145759253e-57	DY	DY.73_5	1
YDR436W_S58	YDR436W	PPZ2	S58	S	58	0.999995768070221	11.929213950795855	5.05498145759253e-57	DY	DY.73_5	2
YDR436W_S55	YDR436W	PPZ2	S55	S	55	0.925302743911743	11.506943081824105	5.05498145759253e-57	DY	DY.73_5	1
YDR436W_S61	YDR436W	PPZ2	S61	S	61	0.999995112419128	11.929213950795855	5.05498145759253e-57	DY	DY.73_5	2
YDR439W_S122	YDR439W	LRS4	S122	S	122	0.79722672700882	12.841248547938012	2.0811270545464097e-30	DY	DY.73_5	1
YDR439W_T120	YDR439W	LRS4	T120	T	120	0.797412097454071	12.841248547938012	2.0811270545464097e-30	DY	DY.73_5	1
YDR443C_T453	YDR443C	SSN2	T453	T	453	0.999998569488525	13.063903570651725	3.19563143921348e-37	DY	DY.73_5	1
YDR443C_S450	YDR443C	SSN2	S450	S	450	0.999394655227661	13.063903570651725	3.19563143921348e-37	DY	DY.73_5	1
YDR443C_S370	YDR443C	SSN2	S370	S	370	0.999985635280609	12.978734843614562	3.19563143921348e-37	DY	DY.73_5	2
YDR443C_S375	YDR443C	SSN2	S375	S	375	0.988252520561218	11.841640679875228	3.19563143921348e-37	DY	DY.73_5	1
YDR443C_T366	YDR443C	SSN2	T366	T	366	0.999804317951202	12.103924388050691	3.19563143921348e-37	DY	DY.73_5	1
YDR444W_S507	YDR444W	YDR444W	S507	S	507	0.997265219688416	15.431759212311256	4.112536144351259e-42	DY	DY.73_5	1
YDR444W_S505	YDR444W	YDR444W	S505	S	505	0.997102022171021	15.431759212311256	4.112536144351259e-42	DY	DY.73_5	1
YDR451C_S325	YDR451C	YHP1	S325	S	325	1	14.49656149131621	5.460536257379081e-15	DY	DY.73_5	2
YDR451C_S315	YDR451C	YHP1	S315	S	315	0.998786509037018	13.764916634450747	5.460536257379081e-15	DY	DY.73_5	1
YDR451C_S320	YDR451C	YHP1	S320	S	320	0.999146580696106	13.16661531512599	5.460536257379081e-15	DY	DY.73_5	1
YDR456W_S569	YDR456W	NHX1	S569	S	569	0.998581826686859	14.442384213046186	2.2543039500757e-51	DY	DY.73_5	1
YDR456W_T568	YDR456W	NHX1	T568	T	568	0.988327264785767	14.442384213046186	2.2543039500757e-51	DY	DY.73_5	1
YDR456W_T498	YDR456W	NHX1	T498	T	498	0.980074465274811	13.07456738621986	2.2543039500757e-51	DY	DY.73_5	1
YDR456W_S499	YDR456W	NHX1	S499	S	499	0.963689029216766	13.07456738621986	2.2543039500757e-51	DY	DY.73_5	1
YDR457W_S2433	YDR457W	TOM1	S2433	S	2433	1	10.572971192849304	1.2233042928901e-5	DY	DY.73_5	1
YDR457W_S2103	YDR457W	TOM1	S2103	S	2103	1	12.766900159418585	1.2233042928901e-5	DY	DY.73_5	1
YDR457W_S2099	YDR457W	TOM1	S2099	S	2099	1	12.766900159418585	1.2233042928901e-5	DY	DY.73_5	1
YDR457W_T2096	YDR457W	TOM1	T2096	T	2096	1	12.766900159418585	1.2233042928901e-5	DY	DY.73_5	1
YDR458C_S141	YDR458C	HEH2	S141	S	141	0.999705612659454	11.813180080457355	7.84878128708041e-45	DY	DY.73_5	1
YDR458C_S145	YDR458C	HEH2	S145	S	145	0.999976396560669	13.81060117829275	7.84878128708041e-45	DY	DY.73_5	1
YDR458C_S123	YDR458C	HEH2	S123	S	123	1	11.56193951240829	7.84878128708041e-45	DY	DY.73_5	1
YDR463W_S140	YDR463W	STP1	S140	S	140	1	15.004322013538326	9.7620995194054e-20	DY	DY.73_5	3
YDR463W_T145	YDR463W	STP1	T145	T	145	0.854492247104645	12.996132440694383	9.7620995194054e-20	DY	DY.73_5	1
YDR463W_S137	YDR463W	STP1	S137	S	137	0.999429643154144	14.592004155904036	9.7620995194054e-20	DY	DY.73_5	2
YDR465C_S184	YDR465C	RMT2	S184	S	184	0.999999165534973	15.11354940407041	8.167087302400469e-70	DY	DY.73_5	2
YDR465C_S181	YDR465C	RMT2	S181	S	181	1	15.11354940407041	8.167087302400469e-70	DY	DY.73_5	2
YDR466W_S834	YDR466W	PKH3	S834	S	834	1	17.113130260813477	2.3563225681029298e-77	DY	DY.73_5	2
YDR466W_T832	YDR466W	PKH3	T832	T	832	1	17.113130260813477	2.3563225681029298e-77	DY	DY.73_5	2
YDR466W_S684	YDR466W	PKH3	S684	S	684	0.999443411827087	18.967954213398436	2.3563225681029298e-77	DY	DY.73_5	1
YDR466W_S680	YDR466W	PKH3	S680	S	680	0.999999642372131	18.967954213398436	2.3563225681029298e-77	DY	DY.73_5	1
YDR475C_S510	YDR475C	JIP4	S510	S	510	0.999990820884705	14.97228970822749	2.86975684964488e-61	DY	DY.73_5	2
YDR475C_S51	YDR475C	JIP4	S51	S	51	1	14.563777580623473	2.86975684964488e-61	DY	DY.73_5	2
YDR475C_S48	YDR475C	JIP4	S48	S	48	1	14.563777580623473	2.86975684964488e-61	DY	DY.73_5	2
YDR477W_T270	YDR477W	SNF1	T270	T	270	1	14.249733521139	1.83358259040926e-53	DY	DY.73_5	1
YDR477W_Y269	YDR477W	SNF1	Y269	Y	269	1	14.249733521139	1.83358259040926e-53	DY	DY.73_5	1
YDR477W_S413	YDR477W	SNF1	S413	S	413	0.971124887466431	12.316041177505149	1.83358259040926e-53	DY	DY.73_5	1
YDR477W_T408	YDR477W	SNF1	T408	T	408	0.950578689575195	12.316041177505149	1.83358259040926e-53	DY	DY.73_5	1
YDR480W_S270	YDR480W	DIG2	S270	S	270	1	15.840039878357176	4.50147382825785e-34	DY	DY.73_5	1
YDR480W_S266	YDR480W	DIG2	S266	S	266	1	15.840039878357176	4.50147382825785e-34	DY	DY.73_5	1
YDR481C_S17	YDR481C	PHO8	S17	S	17	0.988023698329926	17.82343537921479	4.80902753806808e-46	DY	DY.73_5	1
YDR481C_S20	YDR481C	PHO8	S20	S	20	0.959614396095276	17.82343537921479	4.80902753806808e-46	DY	DY.73_5	1
YDR485C_S472	YDR485C	VPS72	S472	S	472	0.986973106861115	13.452540007437705	5.218307643415741e-15	DY	DY.73_5	1
YDR485C_S471	YDR485C	VPS72	S471	S	471	0.996996343135834	13.452540007437705	5.218307643415741e-15	DY	DY.73_5	1
YDR496C_S35	YDR496C	PUF6	S35	S	35	1	19.342004410879596	6.195780761890398e-132	DY	DY.73_5	3
YDR496C_S34	YDR496C	PUF6	S34	S	34	1	19.342004410879596	6.195780761890398e-132	DY	DY.73_5	3
YDR497C_S26	YDR497C	ITR1	S26	S	26	1	19.882788358117125	7.630919443553959e-96	DY	DY.73_5	14
YDR497C_S13	YDR497C	ITR1	S13	S	13	0.813718318939209	19.99540556813007	7.630919443553959e-96	DY	DY.73_5	5
YDR497C_S15	YDR497C	ITR1	S15	S	15	0.983870029449463	16.72226048851132	7.630919443553959e-96	DY	DY.73_5	4
YDR497C_S35	YDR497C	ITR1	S35	S	35	0.999958276748657	17.615432889749254	7.630919443553959e-96	DY	DY.73_5	4
YDR497C_S31	YDR497C	ITR1	S31	S	31	1	19.036669798256412	7.630919443553959e-96	DY	DY.73_5	12
YDR497C_S37	YDR497C	ITR1	S37	S	37	0.999999463558197	17.21704557219303	7.630919443553959e-96	DY	DY.73_5	5
YDR497C_S55	YDR497C	ITR1	S55	S	55	1	14.91539345021062	7.630919443553959e-96	DY	DY.73_5	2
YDR497C_S46	YDR497C	ITR1	S46	S	46	1	12.853304758364986	7.630919443553959e-96	DY	DY.73_5	1
YDR497C_T43	YDR497C	ITR1	T43	T	43	1	12.853304758364986	7.630919443553959e-96	DY	DY.73_5	1
YDR499W_S11	YDR499W	LCD1	S11	S	11	1	16.854256470336864	3.2104826007858097e-44	DY	DY.73_5	1
YDR499W_S10	YDR499W	LCD1	S10	S	10	1	16.854256470336864	3.2104826007858097e-44	DY	DY.73_5	1
YDR501W_S18	YDR501W	PLM2	S18	S	18	0.985774874687195	13.566516882733929	4.16384101779267e-5	DY	DY.73_5	1
YDR501W_S9	YDR501W	PLM2	S9	S	9	0.955237865447998	13.566516882733929	4.16384101779267e-5	DY	DY.73_5	1
YDR501W_T66	YDR501W	PLM2	T66	T	66	0.924755036830902	15.49746088005972	4.16384101779267e-5	DY	DY.73_5	1
YDR501W_S60	YDR501W	PLM2	S60	S	60	0.998481094837189	15.49746088005972	4.16384101779267e-5	DY	DY.73_5	1
YDR501W_S59	YDR501W	PLM2	S59	S	59	0.999795734882355	15.49746088005972	4.16384101779267e-5	DY	DY.73_5	1
YDR505C_T346	YDR505C	PSP1	T346	T	346	0.757611870765686	9.649857905332045	1.78581470873372e-49	DY	DY.73_5	1
YDR505C_S343	YDR505C	PSP1	S343	S	343	0.757611870765686	9.649857905332045	1.78581470873372e-49	DY	DY.73_5	1
YDR505C_S339	YDR505C	PSP1	S339	S	339	0.757611870765686	9.649857905332045	1.78581470873372e-49	DY	DY.73_5	1
YDR505C_S34	YDR505C	PSP1	S34	S	34	1	14.954259226503549	1.78581470873372e-49	DY	DY.73_5	4
YDR505C_S31	YDR505C	PSP1	S31	S	31	1	14.954259226503549	1.78581470873372e-49	DY	DY.73_5	4
YDR505C_S36	YDR505C	PSP1	S36	S	36	1	11.157614148436018	1.78581470873372e-49	DY	DY.73_5	1
YDR507C_S486	YDR507C	GIN4	S486	S	486	0.999350428581238	15.886163919821728	1.4336746335432502e-61	DY	DY.73_5	3
YDR507C_S483	YDR507C	GIN4	S483	S	483	1	15.886163919821728	1.4336746335432502e-61	DY	DY.73_5	3
YDR507C_S64	YDR507C	GIN4	S64	S	64	0.998124301433563	14.889236489112442	1.4336746335432502e-61	DY	DY.73_5	1
YDR507C_S61	YDR507C	GIN4	S61	S	61	0.933944284915924	14.939840385478645	1.4336746335432502e-61	DY	DY.73_5	1
YDR507C_T63	YDR507C	GIN4	T63	T	63	0.991452693939209	15.914760298377804	1.4336746335432502e-61	DY	DY.73_5	2
YDR507C_S460	YDR507C	GIN4	S460	S	460	0.994178116321564	13.7131417457164	1.4336746335432502e-61	DY	DY.73_5	1
YDR507C_T462	YDR507C	GIN4	T462	T	462	0.998526573181152	13.7131417457164	1.4336746335432502e-61	DY	DY.73_5	1
YDR507C_S413	YDR507C	GIN4	S413	S	413	0.999512314796448	13.284917304469484	1.4336746335432502e-61	DY	DY.73_5	1
YDR507C_S412	YDR507C	GIN4	S412	S	412	0.994280636310577	15.481672824192271	1.4336746335432502e-61	DY	DY.73_5	3
YDR507C_S409	YDR507C	GIN4	S409	S	409	1	15.126677898991035	1.4336746335432502e-61	DY	DY.73_5	2
YDR507C_S930	YDR507C	GIN4	S930	S	930	1	11.379641861359882	1.4336746335432502e-61	DY	DY.73_5	1
YDR507C_S389	YDR507C	GIN4	S389	S	389	0.993336856365204	17.863457893518706	1.4336746335432502e-61	DY	DY.73_5	6
YDR507C_S382	YDR507C	GIN4	S382	S	382	0.999998390674591	17.574143291212955	1.4336746335432502e-61	DY	DY.73_5	6
YDR507C_S387	YDR507C	GIN4	S387	S	387	0.89104253053665206	16.84486074902846	1.4336746335432502e-61	DY	DY.73_5	1
YDR507C_S384	YDR507C	GIN4	S384	S	384	0.932579517364502	17.131133034554512	1.4336746335432502e-61	DY	DY.73_5	3
YDR507C_S385	YDR507C	GIN4	S385	S	385	0.999906718730927	17.807334863186423	1.4336746335432502e-61	DY	DY.73_5	6
YDR507C_T513	YDR507C	GIN4	T513	T	513	0.998228847980499	13.801175124931886	1.4336746335432502e-61	DY	DY.73_5	4
YDR507C_S511	YDR507C	GIN4	S511	S	511	0.999954998493195	13.630009268054462	1.4336746335432502e-61	DY	DY.73_5	3
YDR507C_T884	YDR507C	GIN4	T884	T	884	0.999553978443146	13.806941385802093	1.4336746335432502e-61	DY	DY.73_5	3
YDR507C_S883	YDR507C	GIN4	S883	S	883	0.999553978443146	13.806941385802093	1.4336746335432502e-61	DY	DY.73_5	3
YDR507C_S889	YDR507C	GIN4	S889	S	889	0.997662842273712	9.58124709489814	1.4336746335432502e-61	DY	DY.73_5	1
YDR507C_S502	YDR507C	GIN4	S502	S	502	0.999999821186066	14.229885509812208	1.4336746335432502e-61	DY	DY.73_5	2
YDR507C_S497	YDR507C	GIN4	S497	S	497	0.999976575374603	14.229885509812208	1.4336746335432502e-61	DY	DY.73_5	2
YDR507C_T514	YDR507C	GIN4	T514	T	514	0.839836776256561	10.641138095036345	1.4336746335432502e-61	DY	DY.73_5	1
YDR507C_S720	YDR507C	GIN4	S720	S	720	1	14.923107609422226	1.4336746335432502e-61	DY	DY.73_5	2
YDR507C_S719	YDR507C	GIN4	S719	S	719	1	14.923107609422226	1.4336746335432502e-61	DY	DY.73_5	2
YDR507C_S689	YDR507C	GIN4	S689	S	689	1	15.81090588391769	1.4336746335432502e-61	DY	DY.73_5	1
YDR507C_T685	YDR507C	GIN4	T685	T	685	1	15.81090588391769	1.4336746335432502e-61	DY	DY.73_5	1
YDR507C_S683	YDR507C	GIN4	S683	S	683	1	15.81090588391769	1.4336746335432502e-61	DY	DY.73_5	1
YDR507C_S682	YDR507C	GIN4	S682	S	682	1	15.81090588391769	1.4336746335432502e-61	DY	DY.73_5	1
YDR507C_S406	YDR507C	GIN4	S406	S	406	1	14.336932446065529	1.4336746335432502e-61	DY	DY.73_5	1
YDR507C_T953	YDR507C	GIN4	T953	T	953	0.964271306991577	12.266483888895014	1.4336746335432502e-61	DY	DY.73_5	1
YDR507C_S951	YDR507C	GIN4	S951	S	951	0.887999176979065	12.266483888895014	1.4336746335432502e-61	DY	DY.73_5	1
YDR508C_S113	YDR508C	GNP1	S113	S	113	0.99650102853775	17.31099477155431	1.60278502922466e-80	DY	DY.73_5	3
YDR508C_T108	YDR508C	GNP1	T108	T	108	0.948613226413727	15.808368862020885	1.60278502922466e-80	DY	DY.73_5	1
YDR508C_S112	YDR508C	GNP1	S112	S	112	0.771934747695923	15.599409334438825	1.60278502922466e-80	DY	DY.73_5	1
YDR508C_S111	YDR508C	GNP1	S111	S	111	0.878520429134369	15.762071844457088	1.60278502922466e-80	DY	DY.73_5	1
YDR508C_T127	YDR508C	GNP1	T127	T	127	1	18.63818229187067	1.60278502922466e-80	DY	DY.73_5	5
YDR508C_S124	YDR508C	GNP1	S124	S	124	1	18.63818229187067	1.60278502922466e-80	DY	DY.73_5	5
YDR508C_Y125	YDR508C	GNP1	Y125	Y	125	1	15.75213496629174	1.60278502922466e-80	DY	DY.73_5	2
YDR508C_S123	YDR508C	GNP1	S123	S	123	1	15.670919954455869	1.60278502922466e-80	DY	DY.73_5	1
YDR510W_S2	YDR510W	SMT3	S2	S	2	1	13.30556434342495	6.957173623173279e-36	DY	DY.73_5	4
YDR510W_S4	YDR510W	SMT3	S4	S	4	1	13.30556434342495	6.957173623173279e-36	DY	DY.73_5	4
YDR510W_T22	YDR510W	SMT3	T22	T	22	1	11.268215739189236	6.957173623173279e-36	DY	DY.73_5	1
YDR517W_S355	YDR517W	GRH1	S355	S	355	1	14.40525847400554	1.28539312712014e-16	DY	DY.73_5	1
YDR517W_S358	YDR517W	GRH1	S358	S	358	1	14.40525847400554	1.28539312712014e-16	DY	DY.73_5	1
YDR517W_S165	YDR517W	GRH1	S165	S	165	0.999861001968384	14.475270814951736	1.28539312712014e-16	DY	DY.73_5	1
YDR517W_S164	YDR517W	GRH1	S164	S	164	0.999924898147583	14.475270814951736	1.28539312712014e-16	DY	DY.73_5	1
YDR525W-A_S71	YDR525W-A	SNA2	S71	S	71	0.999949634075165	15.187662149682586	4.10253342771237e-39	DY	DY.73_5	2
YDR525W-A_S69	YDR525W-A	SNA2	S69	S	69	0.985109269618988	11.881909605533652	4.10253342771237e-39	DY	DY.73_5	1
YDR525W-A_S70	YDR525W-A	SNA2	S70	S	70	0.995281517505646	15.187662149682586	4.10253342771237e-39	DY	DY.73_5	2
YDR528W_S378	YDR528W	HLR1	S378	S	378	0.99999988079071	16.04050957262204	5.18502091078473e-32	DY	DY.73_5	2
YDR528W_S375	YDR528W	HLR1	S375	S	375	0.999984920024872	16.04050957262204	5.18502091078473e-32	DY	DY.73_5	2
YDR528W_Y369	YDR528W	HLR1	Y369	Y	369	0.815198540687561	14.74436769657954	5.18502091078473e-32	DY	DY.73_5	1
YDR528W_S300	YDR528W	HLR1	S300	S	300	1	15.004188783973271	5.18502091078473e-32	DY	DY.73_5	3
YDR528W_S299	YDR528W	HLR1	S299	S	299	1	14.573723828470415	5.18502091078473e-32	DY	DY.73_5	3
YDR528W_S295	YDR528W	HLR1	S295	S	295	1	15.23831953508441	5.18502091078473e-32	DY	DY.73_5	4
YDR528W_S298	YDR528W	HLR1	S298	S	298	1	14.086553222280749	5.18502091078473e-32	DY	DY.73_5	2
YDR528W_S85	YDR528W	HLR1	S85	S	85	1	11.175016943731634	5.18502091078473e-32	DY	DY.73_5	1
YDR528W_S83	YDR528W	HLR1	S83	S	83	1	11.175016943731634	5.18502091078473e-32	DY	DY.73_5	1
YDR528W_S196	YDR528W	HLR1	S196	S	196	1	11.970712252275373	5.18502091078473e-32	DY	DY.73_5	2
YDR528W_S193	YDR528W	HLR1	S193	S	193	1	11.970712252275373	5.18502091078473e-32	DY	DY.73_5	2
YEL007W_S103	YEL007W	MIT1	S103	S	103	0.920588135719299	13.941386500037908	2.47498783063203e-21	DY	DY.73_5	1
YEL007W_S97	YEL007W	MIT1	S97	S	97	0.840211689472198	17.940999738602272	2.47498783063203e-21	DY	DY.73_5	1
YEL007W_T96	YEL007W	MIT1	T96	T	96	0.982464790344238	17.940999738602272	2.47498783063203e-21	DY	DY.73_5	1
YEL007W_S91	YEL007W	MIT1	S91	S	91	0.993806183338165	17.940999738602272	2.47498783063203e-21	DY	DY.73_5	1
YEL007W_S100	YEL007W	MIT1	S100	S	100	0.780209600925446	13.941386500037908	2.47498783063203e-21	DY	DY.73_5	1
YEL007W_S250	YEL007W	MIT1	S250	S	250	0.87221223115921	12.663494490543831	2.47498783063203e-21	DY	DY.73_5	1
YEL013W_S16	YEL013W	VAC8	S16	S	16	0.999999642372131	16.413127721510474	4.8135134508562406e-68	DY	DY.73_5	1
YEL015W_S261	YEL015W	EDC3	S261	S	261	0.999999761581421	18.796667404128005	1.42058341408585e-70	DY	DY.73_5	3
YEL015W_S259	YEL015W	EDC3	S259	S	259	0.829177618026733	18.166706701075015	1.42058341408585e-70	DY	DY.73_5	1
YEL015W_S257	YEL015W	EDC3	S257	S	257	0.999994695186615	19.45288934828762	1.42058341408585e-70	DY	DY.73_5	3
YEL031W_S154	YEL031W	SPF1	S154	S	154	1	15.912748359268692	1.43489695019405e-14	DY	DY.73_5	1
YEL031W_S146	YEL031W	SPF1	S146	S	146	1	15.912748359268692	1.43489695019405e-14	DY	DY.73_5	1
YEL031W_S145	YEL031W	SPF1	S145	S	145	1	15.912748359268692	1.43489695019405e-14	DY	DY.73_5	1
YEL031W_T171	YEL031W	SPF1	T171	T	171	1	14.442729168851182	1.43489695019405e-14	DY	DY.73_5	1
YEL031W_S167	YEL031W	SPF1	S167	S	167	1	14.442729168851182	1.43489695019405e-14	DY	DY.73_5	1
YEL032W_S781	YEL032W	MCM3	S781	S	781	1	18.7277843744615	8.19834183045924e-70	DY	DY.73_5	9
YEL032W_S777	YEL032W	MCM3	S777	S	777	1	18.687879561108456	8.19834183045924e-70	DY	DY.73_5	8
YEL032W_S779	YEL032W	MCM3	S779	S	779	1	14.387856334057258	8.19834183045924e-70	DY	DY.73_5	2
YEL032W_T786	YEL032W	MCM3	T786	T	786	0.999380111694336	15.701080738268708	8.19834183045924e-70	DY	DY.73_5	2
YEL032W_T798	YEL032W	MCM3	T798	T	798	1	16.347903368735903	8.19834183045924e-70	DY	DY.73_5	5
YEL032W_S801	YEL032W	MCM3	S801	S	801	0.998001635074615	15.65593288199542	8.19834183045924e-70	DY	DY.73_5	3
YEL032W_S794	YEL032W	MCM3	S794	S	794	1	15.969098560396944	8.19834183045924e-70	DY	DY.73_5	3
YEL034W_T10	YEL034W	HYP2	T10	T	10	1	21.789721130806136	1.31410876169516e-178	DY	DY.73_5	6
YEL034W_S2	YEL034W	HYP2	S2	S	2	1	23.92691446130565	1.31410876169516e-178	DY	DY.73_5	31
YEL034W_S16	YEL034W	HYP2	S16	S	16	0.990157008171082	19.269802551669653	1.31410876169516e-178	DY	DY.73_5	6
YEL034W_S15	YEL034W	HYP2	S15	S	15	0.999998807907104	21.415016628758096	1.31410876169516e-178	DY	DY.73_5	12
YEL034W_T7	YEL034W	HYP2	T7	T	7	1	20.24917525339548	1.31410876169516e-178	DY	DY.73_5	15
YEL034W_Y19	YEL034W	HYP2	Y19	Y	19	1	19.345543825333976	1.31410876169516e-178	DY	DY.73_5	10
YEL034W_T77	YEL034W	HYP2	T77	T	77	1	14.22417846850572	1.31410876169516e-178	DY	DY.73_5	1
YEL034W_S76	YEL034W	HYP2	S76	S	76	1	14.22417846850572	1.31410876169516e-178	DY	DY.73_5	1
YEL034W_S74	YEL034W	HYP2	S74	S	74	1	14.22417846850572	1.31410876169516e-178	DY	DY.73_5	1
YEL037C_T94	YEL037C	RAD23	T94	T	94	0.892316818237305	15.411798589866455	8.746540759247811e-53	DY	DY.73_5	1
YEL037C_S91	YEL037C	RAD23	S91	S	91	0.779027283191681	15.411798589866455	8.746540759247811e-53	DY	DY.73_5	1
YEL037C_T83	YEL037C	RAD23	T83	T	83	0.82731419801712	12.822543302788375	8.746540759247811e-53	DY	DY.73_5	1
YEL041W_S11	YEL041W	YEF1	S11	S	11	0.994591057300568	17.58173474118099	3.142617236779939e-43	DY	DY.73_5	1
YEL043W_T522	YEL043W	YEL043W	T522	T	522	0.999928653240204	16.5929394386773	6.43337845830036e-81	DY	DY.73_5	2
YEL043W_S524	YEL043W	YEL043W	S524	S	524	0.999999821186066	16.5929394386773	6.43337845830036e-81	DY	DY.73_5	2
YEL043W_S930	YEL043W	YEL043W	S930	S	930	0.999990105628967	19.106587297518185	6.43337845830036e-81	DY	DY.73_5	3
YEL043W_T926	YEL043W	YEL043W	T926	T	926	0.999968588352203	19.106587297518185	6.43337845830036e-81	DY	DY.73_5	3
YEL043W_S913	YEL043W	YEL043W	S913	S	913	0.99980503320694	15.648430627216117	6.43337845830036e-81	DY	DY.73_5	1
YEL043W_S787	YEL043W	YEL043W	S787	S	787	0.99985682964325	12.147553417631595	6.43337845830036e-81	DY	DY.73_5	1
YEL043W_S895	YEL043W	YEL043W	S895	S	895	1	14.210758379981042	6.43337845830036e-81	DY	DY.73_5	1
YEL043W_S898	YEL043W	YEL043W	S898	S	898	0.961622297763824	14.210758379981042	6.43337845830036e-81	DY	DY.73_5	1
YEL043W_S802	YEL043W	YEL043W	S802	S	802	1	13.398401706690422	6.43337845830036e-81	DY	DY.73_5	1
YEL043W_S791	YEL043W	YEL043W	S791	S	791	0.907156407833099	13.398401706690422	6.43337845830036e-81	DY	DY.73_5	1
YEL046C_S369	YEL046C	GLY1	S369	S	369	1	18.76374422586246	1.92372226037825e-138	DY	DY.73_5	1
YEL051W_S30	YEL051W	VMA8	S30	S	30	1	17.177514700242185	3.3554441899420097e-22	DY	DY.73_5	1
YEL051W_Y29	YEL051W	VMA8	Y29	Y	29	1	17.177514700242185	3.3554441899420097e-22	DY	DY.73_5	1
YEL062W_S563	YEL062W	NPR2	S563	S	563	0.99573814868927	15.01934530999335	1.2579662996093599e-16	DY	DY.73_5	2
YEL062W_T560	YEL062W	NPR2	T560	T	560	1	15.53041152943956	1.2579662996093599e-16	DY	DY.73_5	4
YEL062W_S557	YEL062W	NPR2	S557	S	557	0.999737441539764	15.53041152943956	1.2579662996093599e-16	DY	DY.73_5	4
YER008C_S71	YER008C	SEC3	S71	S	71	0.917918920516968	17.030977693704845	1.8348460036203096e-94	DY	DY.73_5	2
YER008C_S69	YER008C	SEC3	S69	S	69	0.996974587440491	17.374806273591844	1.8348460036203096e-94	DY	DY.73_5	4
YER008C_S72	YER008C	SEC3	S72	S	72	0.998706102371216	17.232927463129304	1.8348460036203096e-94	DY	DY.73_5	4
YER008C_T74	YER008C	SEC3	T74	T	74	0.845969140529633	12.651888217696849	1.8348460036203096e-94	DY	DY.73_5	1
YER008C_S75	YER008C	SEC3	S75	S	75	0.999502778053284	17.39792563377596	1.8348460036203096e-94	DY	DY.73_5	2
YER008C_S66	YER008C	SEC3	S66	S	66	0.998111605644226	15.27345227846106	1.8348460036203096e-94	DY	DY.73_5	1
YER008C_S32	YER008C	SEC3	S32	S	32	0.999999284744263	14.737328540359432	1.8348460036203096e-94	DY	DY.73_5	1
YER008C_S35	YER008C	SEC3	S35	S	35	0.983570158481598	14.737328540359432	1.8348460036203096e-94	DY	DY.73_5	1
YER008C_S256	YER008C	SEC3	S256	S	256	0.998907446861267	16.865029798069372	1.8348460036203096e-94	DY	DY.73_5	1
YER008C_S254	YER008C	SEC3	S254	S	254	0.996468782424927	14.292106808744473	1.8348460036203096e-94	DY	DY.73_5	1
YER008C_T249	YER008C	SEC3	T249	T	249	0.937494277954102	14.292106808744473	1.8348460036203096e-94	DY	DY.73_5	1
YER008C_S260	YER008C	SEC3	S260	S	260	0.990984439849854	16.865029798069372	1.8348460036203096e-94	DY	DY.73_5	1
YER008C_S318	YER008C	SEC3	S318	S	318	0.872095108032227	14.225191484841451	1.8348460036203096e-94	DY	DY.73_5	2
YER008C_T321	YER008C	SEC3	T321	T	321	0.980031967163086	14.815593798031518	1.8348460036203096e-94	DY	DY.73_5	2
YER008C_S320	YER008C	SEC3	S320	S	320	0.930345892906189	14.56756067184864	1.8348460036203096e-94	DY	DY.73_5	2
YER008C_S288	YER008C	SEC3	S288	S	288	0.870213866233826	12.14792087332212	1.8348460036203096e-94	DY	DY.73_5	1
YER008C_S292	YER008C	SEC3	S292	S	292	0.784496009349823	12.14792087332212	1.8348460036203096e-94	DY	DY.73_5	1
YER016W_S139	YER016W	BIM1	S139	S	139	0.999584674835205	13.206292796716331	1.9530062493886e-31	DY	DY.73_5	1
YER016W_T162	YER016W	BIM1	T162	T	162	0.998706758022308	12.827213632919095	1.9530062493886e-31	DY	DY.73_5	1
YER016W_S157	YER016W	BIM1	S157	S	157	0.99884295463562	12.827213632919095	1.9530062493886e-31	DY	DY.73_5	1
YER020W_S117	YER020W	GPA2	S117	S	117	0.921103596687317	15.024211253706053	6.8462604141467585e-28	DY	DY.73_5	1
YER020W_S119	YER020W	GPA2	S119	S	119	0.969879806041718	12.334863191563317	6.8462604141467585e-28	DY	DY.73_5	1
YER020W_S116	YER020W	GPA2	S116	S	116	0.999708592891693	15.024211253706053	6.8462604141467585e-28	DY	DY.73_5	1
YER020W_S113	YER020W	GPA2	S113	S	113	0.999956429004669	15.024211253706053	6.8462604141467585e-28	DY	DY.73_5	1
YER020W_S23	YER020W	GPA2	S23	S	23	1	14.385065458994742	6.8462604141467585e-28	DY	DY.73_5	2
YER020W_S20	YER020W	GPA2	S20	S	20	0.999976456165314	13.997593671183417	6.8462604141467585e-28	DY	DY.73_5	1
YER021W_S515	YER021W	RPN3	S515	S	515	1	11.743984839929407	4.04255820563368e-30	DY	DY.73_5	1
YER021W_S512	YER021W	RPN3	S512	S	512	1	11.743984839929407	4.04255820563368e-30	DY	DY.73_5	1
YER024W_T841	YER024W	YAT2	T841	T	841	1	16.172774656964094	6.48400164573664e-53	DY	DY.73_5	2
YER024W_S838	YER024W	YAT2	S838	S	838	1	16.172774656964094	6.48400164573664e-53	DY	DY.73_5	2
YER024W_S835	YER024W	YAT2	S835	S	835	1	16.172774656964094	6.48400164573664e-53	DY	DY.73_5	2
YER024W_S834	YER024W	YAT2	S834	S	834	0.999971866607666	14.846977839070613	6.48400164573664e-53	DY	DY.73_5	1
YER025W_T125	YER025W	GCD11	T125	T	125	1	16.088193501718205	5.55716372451745e-7	DY	DY.73_5	1
YER025W_S121	YER025W	GCD11	S121	S	121	1	16.088193501718205	5.55716372451745e-7	DY	DY.73_5	1
YER025W_T115	YER025W	GCD11	T115	T	115	1	16.088193501718205	5.55716372451745e-7	DY	DY.73_5	1
YER025W_S114	YER025W	GCD11	S114	S	114	1	16.088193501718205	5.55716372451745e-7	DY	DY.73_5	1
YER026C_T53	YER026C	CHO1	T53	T	53	0.999999940395355	21.044265571994952	8.29130373620587e-138	DY	DY.73_5	2
YER026C_S50	YER026C	CHO1	S50	S	50	1	23.139415745617512	8.29130373620587e-138	DY	DY.73_5	5
YER026C_S47	YER026C	CHO1	S47	S	47	1	23.181744209774905	8.29130373620587e-138	DY	DY.73_5	5
YER026C_S46	YER026C	CHO1	S46	S	46	1	23.24069070956453	8.29130373620587e-138	DY	DY.73_5	7
YER026C_T54	YER026C	CHO1	T54	T	54	0.775960981845856	13.930600930469838	8.29130373620587e-138	DY	DY.73_5	1
YER026C_S42	YER026C	CHO1	S42	S	42	0.999992787837982	17.353158754270417	8.29130373620587e-138	DY	DY.73_5	2
YER026C_S34	YER026C	CHO1	S34	S	34	1	17.379723279753613	8.29130373620587e-138	DY	DY.73_5	3
YER026C_T40	YER026C	CHO1	T40	T	40	0.99426132440567	12.673246263211292	8.29130373620587e-138	DY	DY.73_5	1
YER026C_Y32	YER026C	CHO1	Y32	Y	32	0.999999761581421	13.235281240468677	8.29130373620587e-138	DY	DY.73_5	2
YER030W_S2	YER030W	CHZ1	S2	S	2	1	9.630206015230014	6.47691305920729e-52	DY	DY.73_5	1
YER030W_S70	YER030W	CHZ1	S70	S	70	1	17.093063595382635	6.47691305920729e-52	DY	DY.73_5	3
YER030W_S68	YER030W	CHZ1	S68	S	68	1	17.093063595382635	6.47691305920729e-52	DY	DY.73_5	3
YER031C_S3	YER031C	YPT31	S3	S	3	1	13.80792459437884	2.6472603791119998e-21	DY	DY.73_5	2
YER031C_S2	YER031C	YPT31	S2	S	2	1	13.80792459437884	2.6472603791119998e-21	DY	DY.73_5	2
YER031C_Y6	YER031C	YPT31	Y6	Y	6	0.996294975280762	11.739544473206294	2.6472603791119998e-21	DY	DY.73_5	1
YER032W_T6	YER032W	FIR1	T6	T	6	1	16.1966071978976	1.05426915951938e-45	DY	DY.73_5	4
YER032W_S2	YER032W	FIR1	S2	S	2	1	16.189908107436526	1.05426915951938e-45	DY	DY.73_5	3
YER032W_S375	YER032W	FIR1	S375	S	375	1	11.89191603264264	1.05426915951938e-45	DY	DY.73_5	1
YER032W_T379	YER032W	FIR1	T379	T	379	1	11.89191603264264	1.05426915951938e-45	DY	DY.73_5	1
YER032W_T360	YER032W	FIR1	T360	T	360	0.971072971820831	11.89191603264264	1.05426915951938e-45	DY	DY.73_5	1
YER032W_S225	YER032W	FIR1	S225	S	225	0.995111882686615	12.393307252109034	1.05426915951938e-45	DY	DY.73_5	1
YER032W_T222	YER032W	FIR1	T222	T	222	0.995111882686615	12.393307252109034	1.05426915951938e-45	DY	DY.73_5	1
YER032W_S169	YER032W	FIR1	S169	S	169	0.997921824455261	10.989665298341276	1.05426915951938e-45	DY	DY.73_5	1
YER032W_S167	YER032W	FIR1	S167	S	167	0.913507878780365	10.989665298341276	1.05426915951938e-45	DY	DY.73_5	1
YER032W_S81	YER032W	FIR1	S81	S	81	0.963476300239563	11.633554943550587	1.05426915951938e-45	DY	DY.73_5	1
YER032W_S73	YER032W	FIR1	S73	S	73	0.789157867431641	11.633554943550587	1.05426915951938e-45	DY	DY.73_5	1
YER033C_S676	YER033C	ZRG8	S676	S	676	0.99999988079071	13.212012351442477	2.95844416160253e-49	DY	DY.73_5	1
YER033C_S684	YER033C	ZRG8	S684	S	684	0.780765950679779	10.508640866543583	2.95844416160253e-49	DY	DY.73_5	1
YER033C_S407	YER033C	ZRG8	S407	S	407	0.999945640563965	12.444089820296782	2.95844416160253e-49	DY	DY.73_5	1
YER033C_S403	YER033C	ZRG8	S403	S	403	0.790153443813324	12.444089820296782	2.95844416160253e-49	DY	DY.73_5	1
YER033C_S830	YER033C	ZRG8	S830	S	830	0.965517818927765	14.498435222890455	2.95844416160253e-49	DY	DY.73_5	2
YER033C_Y819	YER033C	ZRG8	Y819	Y	819	0.774563789367676	13.516410337753928	2.95844416160253e-49	DY	DY.73_5	1
YER033C_Y824	YER033C	ZRG8	Y824	Y	824	0.944444477558136	13.480233320267214	2.95844416160253e-49	DY	DY.73_5	1
YER033C_T197	YER033C	ZRG8	T197	T	197	0.83002507686615	14.383336375188897	2.95844416160253e-49	DY	DY.73_5	1
YER033C_S195	YER033C	ZRG8	S195	S	195	0.999948918819427	14.74354669880321	2.95844416160253e-49	DY	DY.73_5	2
YER033C_S192	YER033C	ZRG8	S192	S	192	1	14.74354669880321	2.95844416160253e-49	DY	DY.73_5	2
YER033C_S17	YER033C	ZRG8	S17	S	17	1	14.99220789037817	2.95844416160253e-49	DY	DY.73_5	1
YER033C_S13	YER033C	ZRG8	S13	S	13	0.998860776424408	14.99220789037817	2.95844416160253e-49	DY	DY.73_5	1
YER040W_S402	YER040W	GLN3	S402	S	402	0.999979317188263	18.358099392835925	3.24068284545663e-57	DY	DY.73_5	2
YER040W_S400	YER040W	GLN3	S400	S	400	0.999979317188263	18.358099392835925	3.24068284545663e-57	DY	DY.73_5	2
YER040W_S689	YER040W	GLN3	S689	S	689	0.799238622188568	12.46710134493627	3.24068284545663e-57	DY	DY.73_5	1
YER040W_S685	YER040W	GLN3	S685	S	685	0.888904571533203	12.46710134493627	3.24068284545663e-57	DY	DY.73_5	1
YER040W_S562	YER040W	GLN3	S562	S	562	0.995169460773468	15.18116436450356	3.24068284545663e-57	DY	DY.73_5	1
YER040W_S552	YER040W	GLN3	S552	S	552	1	15.18116436450356	3.24068284545663e-57	DY	DY.73_5	1
YER040W_S276	YER040W	GLN3	S276	S	276	1	11.71561791157401	3.24068284545663e-57	DY	DY.73_5	1
YER040W_S645	YER040W	GLN3	S645	S	645	0.999972939491272	13.274221207186931	3.24068284545663e-57	DY	DY.73_5	1
YER040W_T641	YER040W	GLN3	T641	T	641	1	13.274221207186931	3.24068284545663e-57	DY	DY.73_5	1
YER043C_S2	YER043C	SAH1	S2	S	2	0.877963304519653	12.35915828233756	2.62955402062516e-16	DY	DY.73_5	1
YER052C_T333	YER052C	HOM3	T333	T	333	0.999979019165039	18.879857638781797	5.604465519103299e-85	DY	DY.73_5	3
YER052C_S344	YER052C	HOM3	S344	S	344	0.865993082523346	17.173739193632905	5.604465519103299e-85	DY	DY.73_5	1
YER052C_S342	YER052C	HOM3	S342	S	342	0.99272233247757	18.24175605834357	5.604465519103299e-85	DY	DY.73_5	1
YER054C_T327	YER054C	GIP2	T327	T	327	0.999997496604919	13.695805860583906	1.3108298281388198e-36	DY	DY.73_5	1
YER054C_S107	YER054C	GIP2	S107	S	107	0.999963402748108	18.007381172971666	1.3108298281388198e-36	DY	DY.73_5	2
YER054C_S104	YER054C	GIP2	S104	S	104	0.999963402748108	18.007381172971666	1.3108298281388198e-36	DY	DY.73_5	2
YER054C_S93	YER054C	GIP2	S93	S	93	0.999963402748108	17.618019619710623	1.3108298281388198e-36	DY	DY.73_5	1
YER059W_S312	YER059W	PCL6	S312	S	312	1	15.085228580713716	2.17995255681548e-37	DY	DY.73_5	3
YER059W_S16	YER059W	PCL6	S16	S	16	0.989659368991852	11.001356604230535	2.17995255681548e-37	DY	DY.73_5	1
YER059W_S7	YER059W	PCL6	S7	S	7	0.894935488700867	11.001356604230535	2.17995255681548e-37	DY	DY.73_5	1
YER060W_T46	YER060W	FCY21	T46	T	46	1	14.120343384255154	1.08403157226426e-8	DY	DY.73_5	1
YER060W_S43	YER060W	FCY21	S43	S	43	1	14.120343384255154	1.08403157226426e-8	DY	DY.73_5	1
YER068W_S312	YER068W	MOT2	S312	S	312	0.999999940395355	15.010504872728474	3.5541569295801393e-40	DY	DY.73_5	2
YER068W_T310	YER068W	MOT2	T310	T	310	0.999998986721039	15.010504872728474	3.5541569295801393e-40	DY	DY.73_5	2
YER068W_T330	YER068W	MOT2	T330	T	330	1	14.790269850261067	3.5541569295801393e-40	DY	DY.73_5	2
YER068W_T326	YER068W	MOT2	T326	T	326	0.996631503105164	14.790269850261067	3.5541569295801393e-40	DY	DY.73_5	2
YER068W_T352	YER068W	MOT2	T352	T	352	0.853664994239807	11.854744245596118	3.5541569295801393e-40	DY	DY.73_5	1
YER070W_S822	YER070W	RNR1	S822	S	822	0.999992847442627	16.40330424994615	7.87167748026876e-56	DY	DY.73_5	1
YER070W_T820	YER070W	RNR1	T820	T	820	1	16.40330424994615	7.87167748026876e-56	DY	DY.73_5	1
YER070W_S816	YER070W	RNR1	S816	S	816	1	18.766129128844742	7.87167748026876e-56	DY	DY.73_5	13
YER070W_S812	YER070W	RNR1	S812	S	812	1	18.689780884129306	7.87167748026876e-56	DY	DY.73_5	11
YER070W_S808	YER070W	RNR1	S808	S	808	1	16.6333271090509	7.87167748026876e-56	DY	DY.73_5	2
YER070W_S809	YER070W	RNR1	S809	S	809	0.99999064207077	17.017022827823332	7.87167748026876e-56	DY	DY.73_5	4
YER070W_S807	YER070W	RNR1	S807	S	807	1	17.431157899367467	7.87167748026876e-56	DY	DY.73_5	5
YER070W_S804	YER070W	RNR1	S804	S	804	1	17.364554057265575	7.87167748026876e-56	DY	DY.73_5	5
YER074W_S78	YER074W	RPS24A	S78	S	78	0.990639746189117	14.424879166896744	5.34009906421515e-29	DY	DY.73_5	1
YER074W_S69	YER074W	RPS24A	S69	S	69	0.873137652873993	14.424879166896744	5.34009906421515e-29	DY	DY.73_5	1
YIL069C_S78	YIL069C	RPS24B	S78	S	78	0.990639746189117	14.424879166896744	5.34009906421515e-29	DY	DY.73_5	1
YIL069C_S69	YIL069C	RPS24B	S69	S	69	0.873137652873993	14.424879166896744	5.34009906421515e-29	DY	DY.73_5	1
YER075C_S311	YER075C	PTP3	S311	S	311	0.998321115970612	16.539560353403903	4.02627501590134e-49	DY	DY.73_5	4
YER075C_S305	YER075C	PTP3	S305	S	305	1	16.539560353403903	4.02627501590134e-49	DY	DY.73_5	4
YER075C_S308	YER075C	PTP3	S308	S	308	0.999977588653564	15.211225193652146	4.02627501590134e-49	DY	DY.73_5	1
YER075C_S297	YER075C	PTP3	S297	S	297	0.999998450279236	11.350684510282418	4.02627501590134e-49	DY	DY.73_5	1
YER075C_S295	YER075C	PTP3	S295	S	295	0.999894738197327	11.350684510282418	4.02627501590134e-49	DY	DY.73_5	1
YER079W_S60	YER079W	YER079W	S60	S	60	0.99999988079071	15.064172043567364	4.98711422509709e-74	DY	DY.73_5	2
YER079W_S57	YER079W	YER079W	S57	S	57	0.999855756759644	15.064172043567364	4.98711422509709e-74	DY	DY.73_5	2
YER079W_S41	YER079W	YER079W	S41	S	41	0.999975144863129	16.21425414707002	4.98711422509709e-74	DY	DY.73_5	3
YER079W_S39	YER079W	YER079W	S39	S	39	0.99999988079071	13.157446805677742	4.98711422509709e-74	DY	DY.73_5	1
YER079W_T158	YER079W	YER079W	T158	T	158	0.848697006702423	14.42909652432126	4.98711422509709e-74	DY	DY.73_5	1
YER079W_S164	YER079W	YER079W	S164	S	164	0.974593818187714	13.78781292213317	4.98711422509709e-74	DY	DY.73_5	1
YER079W_T163	YER079W	YER079W	T163	T	163	0.991602838039398	13.78781292213317	4.98711422509709e-74	DY	DY.73_5	1
YER079W_S155	YER079W	YER079W	S155	S	155	0.934293389320374	14.42909652432126	4.98711422509709e-74	DY	DY.73_5	1
YER079W_S189	YER079W	YER079W	S189	S	189	1	17.030011436450042	4.98711422509709e-74	DY	DY.73_5	2
YER079W_S192	YER079W	YER079W	S192	S	192	0.999999344348907	17.030011436450042	4.98711422509709e-74	DY	DY.73_5	2
YER079W_S18	YER079W	YER079W	S18	S	18	0.999974429607391	13.071392654498228	4.98711422509709e-74	DY	DY.73_5	2
YER079W_S15	YER079W	YER079W	S15	S	15	0.999998867511749	13.071392654498228	4.98711422509709e-74	DY	DY.73_5	2
YER081W_S29	YER081W	SER3	S29	S	29	0.998955905437469	15.285032786181766	6.53767446642159e-62	DY	DY.73_5	3
YER081W_T28	YER081W	SER3	T28	T	28	0.997358322143555	15.285032786181766	6.53767446642159e-62	DY	DY.73_5	3
YER081W_T2	YER081W	SER3	T2	T	2	0.99989378452301	14.352403736581588	6.53767446642159e-62	DY	DY.73_5	3
YER081W_S3	YER081W	SER3	S3	S	3	0.99989515542984	12.150860733782238	6.53767446642159e-62	DY	DY.73_5	1
YER086W_S434	YER086W	ILV1	S434	S	434	1	13.466281344439674	5.02983185951785e-10	DY	DY.73_5	1
YER086W_S433	YER086W	ILV1	S433	S	433	1	13.466281344439674	5.02983185951785e-10	DY	DY.73_5	1
YER086W_S432	YER086W	ILV1	S432	S	432	1	13.466281344439674	5.02983185951785e-10	DY	DY.73_5	1
YER088C_S527	YER088C	DOT6	S527	S	527	1	19.663926744819047	8.45844368380774e-62	DY	DY.73_5	6
YER088C_S517	YER088C	DOT6	S517	S	517	1	19.35372660481043	8.45844368380774e-62	DY	DY.73_5	5
YER088C_T511	YER088C	DOT6	T511	T	511	0.990120351314545	17.57695457939783	8.45844368380774e-62	DY	DY.73_5	2
YER088C_S491	YER088C	DOT6	S491	S	491	1	19.422592838209535	8.45844368380774e-62	DY	DY.73_5	6
YER088C_S487	YER088C	DOT6	S487	S	487	1	19.413768197151427	8.45844368380774e-62	DY	DY.73_5	5
YER088C_S297	YER088C	DOT6	S297	S	297	0.978278636932373	14.859519596129337	8.45844368380774e-62	DY	DY.73_5	1
YER088C_Y285	YER088C	DOT6	Y285	Y	285	1	14.859519596129337	8.45844368380774e-62	DY	DY.73_5	1
YER088C_T489	YER088C	DOT6	T489	T	489	0.99931812286377	12.5932832225735	8.45844368380774e-62	DY	DY.73_5	2
YER088C_S577	YER088C	DOT6	S577	S	577	0.965916991233826	11.067461884595374	8.45844368380774e-62	DY	DY.73_5	1
YER088C_S576	YER088C	DOT6	S576	S	576	0.950615167617798	11.067461884595374	8.45844368380774e-62	DY	DY.73_5	1
YER089C_T380	YER089C	PTC2	T380	T	380	1	16.786846713809876	1.42022864657882e-53	DY	DY.73_5	3
YER089C_T376	YER089C	PTC2	T376	T	376	1	16.73741465087855	1.42022864657882e-53	DY	DY.73_5	2
YER091C_S555	YER091C	MET6	S555	S	555	0.968599855899811	12.716828108515902	3.6702635037648798e-53	DY	DY.73_5	1
YER091C_Y552	YER091C	MET6	Y552	Y	552	0.999935686588287	12.716828108515902	3.6702635037648798e-53	DY	DY.73_5	1
YER092W_T47	YER092W	IES5	T47	T	47	0.899312496185303	8.881355967237303	7.98714906286517e-8	DY	DY.73_5	1
YER092W_S44	YER092W	IES5	S44	S	44	0.969958126544952	8.881355967237303	7.98714906286517e-8	DY	DY.73_5	1
YER093C_S87	YER093C	TSC11	S87	S	87	0.999826848506927	16.79248902850585	7.06767980536566e-66	DY	DY.73_5	4
YER093C_S84	YER093C	TSC11	S84	S	84	0.999999582767487	17.316721740054348	7.06767980536566e-66	DY	DY.73_5	3
YER093C_T86	YER093C	TSC11	T86	T	86	0.999826848506927	16.74572985402071	7.06767980536566e-66	DY	DY.73_5	4
YER093C_S11	YER093C	TSC11	S11	S	11	0.999571979045868	11.879535835489875	7.06767980536566e-66	DY	DY.73_5	1
YER093C_S14	YER093C	TSC11	S14	S	14	0.951614439487457	11.879535835489875	7.06767980536566e-66	DY	DY.73_5	1
YER093C_S19	YER093C	TSC11	S19	S	19	0.982097625732422	12.514819980865996	7.06767980536566e-66	DY	DY.73_5	1
YER093C_T21	YER093C	TSC11	T21	T	21	0.894513547420502	12.514819980865996	7.06767980536566e-66	DY	DY.73_5	1
YER093C_T28	YER093C	TSC11	T28	T	28	0.999893963336945	12.38557003457388	7.06767980536566e-66	DY	DY.73_5	1
YER093C_T24	YER093C	TSC11	T24	T	24	0.917823612689972	12.38557003457388	7.06767980536566e-66	DY	DY.73_5	1
YER093C_S58	YER093C	TSC11	S58	S	58	0.869866669178009	12.235032877712303	7.06767980536566e-66	DY	DY.73_5	1
YER093C_S50	YER093C	TSC11	S50	S	50	0.92584091424942	12.235032877712303	7.06767980536566e-66	DY	DY.73_5	1
YER093C_S251	YER093C	TSC11	S251	S	251	0.999129891395569	9.464193249727664	7.06767980536566e-66	DY	DY.73_5	1
YER093C_S255	YER093C	TSC11	S255	S	255	0.995907127857208	9.464193249727664	7.06767980536566e-66	DY	DY.73_5	1
YER104W_S39	YER104W	RTT105	S39	S	39	0.999999165534973	13.6740531413951	1.26120190144613e-10	DY	DY.73_5	1
YER104W_T36	YER104W	RTT105	T36	T	36	0.999994993209839	13.6740531413951	1.26120190144613e-10	DY	DY.73_5	1
YER104W_S88	YER104W	RTT105	S88	S	88	0.999154686927795	11.901025557495563	1.26120190144613e-10	DY	DY.73_5	2
YER104W_S87	YER104W	RTT105	S87	S	87	0.999299943447113	11.901025557495563	1.26120190144613e-10	DY	DY.73_5	2
YER104W_S86	YER104W	RTT105	S86	S	86	0.999254286289215	9.19657284612831	1.26120190144613e-10	DY	DY.73_5	1
YER111C_S806	YER111C	SWI4	S806	S	806	1	13.162635411644043	3.07616054317338e-65	DY	DY.73_5	1
YER111C_T798	YER111C	SWI4	T798	T	798	1	13.162635411644043	3.07616054317338e-65	DY	DY.73_5	1
YER111C_S816	YER111C	SWI4	S816	S	816	0.983317911624908	11.832837635243235	3.07616054317338e-65	DY	DY.73_5	2
YER111C_T173	YER111C	SWI4	T173	T	173	0.999970078468323	18.142296120977335	3.07616054317338e-65	DY	DY.73_5	1
YER111C_S166	YER111C	SWI4	S166	S	166	0.999835073947906	18.142296120977335	3.07616054317338e-65	DY	DY.73_5	1
YER111C_T1005	YER111C	SWI4	T1005	T	1005	0.843197286128998	11.08625542724991	3.07616054317338e-65	DY	DY.73_5	1
YER111C_S1003	YER111C	SWI4	S1003	S	1003	0.99638295173645	11.08625542724991	3.07616054317338e-65	DY	DY.73_5	1
YER111C_S860	YER111C	SWI4	S860	S	860	1	14.195198755029702	3.07616054317338e-65	DY	DY.73_5	1
YER111C_S853	YER111C	SWI4	S853	S	853	0.970385193824768	14.195198755029702	3.07616054317338e-65	DY	DY.73_5	1
YER114C_S667	YER114C	BOI2	S667	S	667	0.999999940395355	16.599007649368367	7.12196299365017e-138	DY	DY.73_5	2
YER114C_T388	YER114C	BOI2	T388	T	388	1	17.272893248553626	7.12196299365017e-138	DY	DY.73_5	2
YER114C_S373	YER114C	BOI2	S373	S	373	0.994167029857635	15.703705167414585	7.12196299365017e-138	DY	DY.73_5	1
YER114C_S375	YER114C	BOI2	S375	S	375	1	17.72243436188423	7.12196299365017e-138	DY	DY.73_5	4
YER114C_S523	YER114C	BOI2	S523	S	523	1	22.38705620894116	7.12196299365017e-138	DY	DY.73_5	5
YER114C_S519	YER114C	BOI2	S519	S	519	1	22.384909306206247	7.12196299365017e-138	DY	DY.73_5	4
YER114C_S666	YER114C	BOI2	S666	S	666	0.999998688697815	16.599007649368367	7.12196299365017e-138	DY	DY.73_5	2
YER114C_S36	YER114C	BOI2	S36	S	36	0.999951183795929	15.651899757078915	7.12196299365017e-138	DY	DY.73_5	2
YER114C_S28	YER114C	BOI2	S28	S	28	1	16.2703928451836	7.12196299365017e-138	DY	DY.73_5	5
YER114C_S33	YER114C	BOI2	S33	S	33	1	14.38213863712102	7.12196299365017e-138	DY	DY.73_5	1
YER114C_T26	YER114C	BOI2	T26	T	26	0.957075476646423	13.377959873291813	7.12196299365017e-138	DY	DY.73_5	2
YER114C_S24	YER114C	BOI2	S24	S	24	0.999999940395355	15.327432414978398	7.12196299365017e-138	DY	DY.73_5	3
YER114C_S528	YER114C	BOI2	S528	S	528	0.991904020309448	15.65117465167584	7.12196299365017e-138	DY	DY.73_5	1
YER114C_S11	YER114C	BOI2	S11	S	11	0.974947154521942	11.743264224505417	7.12196299365017e-138	DY	DY.73_5	1
YER114C_T15	YER114C	BOI2	T15	T	15	0.979471743106842	11.743264224505417	7.12196299365017e-138	DY	DY.73_5	1
YER114C_S18	YER114C	BOI2	S18	S	18	0.958623051643372	13.267155724233533	7.12196299365017e-138	DY	DY.73_5	2
YER114C_S643	YER114C	BOI2	S643	S	643	0.999316155910492	12.633718872470704	7.12196299365017e-138	DY	DY.73_5	1
YER114C_S637	YER114C	BOI2	S637	S	637	0.997715532779694	12.633718872470704	7.12196299365017e-138	DY	DY.73_5	1
YER114C_S639	YER114C	BOI2	S639	S	639	0.99998265504837	12.633718872470704	7.12196299365017e-138	DY	DY.73_5	1
YER114C_S134	YER114C	BOI2	S134	S	134	0.846952080726624	15.120016259841384	7.12196299365017e-138	DY	DY.73_5	1
YER114C_S124	YER114C	BOI2	S124	S	124	0.975362956523895	15.120016259841384	7.12196299365017e-138	DY	DY.73_5	1
YER114C_T149	YER114C	BOI2	T149	T	149	0.999999105930328	14.959936909328096	7.12196299365017e-138	DY	DY.73_5	1
YER114C_S145	YER114C	BOI2	S145	S	145	0.973460257053375	14.959936909328096	7.12196299365017e-138	DY	DY.73_5	1
YER114C_S143	YER114C	BOI2	S143	S	143	0.973460257053375	14.959936909328096	7.12196299365017e-138	DY	DY.73_5	1
YER116C_T91	YER116C	SLX8	T91	T	91	0.91103184223175	12.85807609869029	1.60915962146928e-69	DY	DY.73_5	1
YER116C_S87	YER116C	SLX8	S87	S	87	0.89393949508667	14.424630027837708	1.60915962146928e-69	DY	DY.73_5	2
YER116C_S50	YER116C	SLX8	S50	S	50	1	17.178169224194868	1.60915962146928e-69	DY	DY.73_5	1
YER116C_T44	YER116C	SLX8	T44	T	44	1	17.178169224194868	1.60915962146928e-69	DY	DY.73_5	1
YER116C_T39	YER116C	SLX8	T39	T	39	1	17.178169224194868	1.60915962146928e-69	DY	DY.73_5	1
YER116C_S67	YER116C	SLX8	S67	S	67	1	17.579749930791518	1.60915962146928e-69	DY	DY.73_5	3
YER116C_T66	YER116C	SLX8	T66	T	66	1	17.579749930791518	1.60915962146928e-69	DY	DY.73_5	3
YER116C_S76	YER116C	SLX8	S76	S	76	1	12.592610231629372	1.60915962146928e-69	DY	DY.73_5	1
YER118C_S5	YER118C	SHO1	S5	S	5	0.995590031147003	17.94732145542968	1.9707453336025598e-54	DY	DY.73_5	3
YER118C_S2	YER118C	SHO1	S2	S	2	1	18.195590711477188	1.9707453336025598e-54	DY	DY.73_5	4
YER118C_S4	YER118C	SHO1	S4	S	4	0.873756110668182	15.534447131537162	1.9707453336025598e-54	DY	DY.73_5	1
YER123W_S408	YER123W	YCK3	S408	S	408	0.999995589256287	15.24505899297004	2.38744361024328e-44	DY	DY.73_5	4
YER123W_S404	YER123W	YCK3	S404	S	404	0.999999940395355	15.018960756605283	2.38744361024328e-44	DY	DY.73_5	3
YER123W_T380	YER123W	YCK3	T380	T	380	1	15.55870847903938	2.38744361024328e-44	DY	DY.73_5	3
YER123W_T379	YER123W	YCK3	T379	T	379	0.999999940395355	15.516233129471278	2.38744361024328e-44	DY	DY.73_5	2
YER123W_T376	YER123W	YCK3	T376	T	376	0.939539074897766	13.304970075033964	2.38744361024328e-44	DY	DY.73_5	1
YER123W_S403	YER123W	YCK3	S403	S	403	0.999931693077087	14.089693169312277	2.38744361024328e-44	DY	DY.73_5	3
YER123W_T384	YER123W	YCK3	T384	T	384	0.908150911331177	10.451525078157715	2.38744361024328e-44	DY	DY.73_5	1
YER125W_S216	YER125W	RSP5	S216	S	216	0.992917239665985	17.5440773296714	2.10868030542586e-46	DY	DY.73_5	1
YER125W_T218	YER125W	RSP5	T218	T	218	0.997967839241028	17.5440773296714	2.10868030542586e-46	DY	DY.73_5	1
YER127W_S163	YER127W	LCP5	S163	S	163	1	18.4784118181588	5.546731516318559e-50	DY	DY.73_5	3
YER127W_S162	YER127W	LCP5	S162	S	162	1	18.4784118181588	5.546731516318559e-50	DY	DY.73_5	3
YER127W_S157	YER127W	LCP5	S157	S	157	1	18.4784118181588	5.546731516318559e-50	DY	DY.73_5	3
YER127W_S152	YER127W	LCP5	S152	S	152	1	17.87063028811936	5.546731516318559e-50	DY	DY.73_5	2
YER129W_S966	YER129W	SAK1	S966	S	966	1	14.375915181674577	2.1250617693243695e-33	DY	DY.73_5	1
YER129W_S964	YER129W	SAK1	S964	S	964	1	14.375915181674577	2.1250617693243695e-33	DY	DY.73_5	1
YER129W_S40	YER129W	SAK1	S40	S	40	1	13.146388890911537	2.1250617693243695e-33	DY	DY.73_5	1
YER129W_S36	YER129W	SAK1	S36	S	36	1	13.146388890911537	2.1250617693243695e-33	DY	DY.73_5	1
YER129W_T38	YER129W	SAK1	T38	T	38	1	13.146388890911537	2.1250617693243695e-33	DY	DY.73_5	1
YER129W_S41	YER129W	SAK1	S41	S	41	1	15.939085360390887	2.1250617693243695e-33	DY	DY.73_5	2
YER129W_S65	YER129W	SAK1	S65	S	65	1	14.843251889719614	2.1250617693243695e-33	DY	DY.73_5	2
YER129W_S62	YER129W	SAK1	S62	S	62	0.999812602996826	14.843251889719614	2.1250617693243695e-33	DY	DY.73_5	2
YER129W_T43	YER129W	SAK1	T43	T	43	1	15.939085360390887	2.1250617693243695e-33	DY	DY.73_5	2
YER132C_S1612	YER132C	PMD1	S1612	S	1612	0.999999344348907	18.384402216143705	6.8277532197205785e-56	DY	DY.73_5	1
YER132C_S1611	YER132C	PMD1	S1611	S	1611	0.999545991420746	18.40617358851751	6.8277532197205785e-56	DY	DY.73_5	2
YER132C_S992	YER132C	PMD1	S992	S	992	0.999997854232788	12.934861854921577	6.8277532197205785e-56	DY	DY.73_5	1
YER132C_S989	YER132C	PMD1	S989	S	989	1	12.934861854921577	6.8277532197205785e-56	DY	DY.73_5	1
YER132C_S1356	YER132C	PMD1	S1356	S	1356	0.999998211860657	15.920933743748162	6.8277532197205785e-56	DY	DY.73_5	2
YER132C_S1355	YER132C	PMD1	S1355	S	1355	0.957111299037933	15.920933743748162	6.8277532197205785e-56	DY	DY.73_5	2
YER132C_S881	YER132C	PMD1	S881	S	881	1	13.81880952697743	6.8277532197205785e-56	DY	DY.73_5	1
YER132C_S877	YER132C	PMD1	S877	S	877	1	13.81880952697743	6.8277532197205785e-56	DY	DY.73_5	1
YER132C_S1413	YER132C	PMD1	S1413	S	1413	1	11.919241698712751	6.8277532197205785e-56	DY	DY.73_5	1
YER132C_S1289	YER132C	PMD1	S1289	S	1289	0.987627387046814	12.390685678630282	6.8277532197205785e-56	DY	DY.73_5	1
YER132C_S1292	YER132C	PMD1	S1292	S	1292	0.999043047428131	12.390685678630282	6.8277532197205785e-56	DY	DY.73_5	1
YER132C_S787	YER132C	PMD1	S787	S	787	1	16.08867238781357	6.8277532197205785e-56	DY	DY.73_5	2
YER132C_S785	YER132C	PMD1	S785	S	785	0.99220830202102706	16.08867238781357	6.8277532197205785e-56	DY	DY.73_5	2
YER132C_S921	YER132C	PMD1	S921	S	921	0.999772310256958	11.60965539031836	6.8277532197205785e-56	DY	DY.73_5	1
YER132C_S917	YER132C	PMD1	S917	S	917	0.978081822395325	11.60965539031836	6.8277532197205785e-56	DY	DY.73_5	1
YER132C_S1642	YER132C	PMD1	S1642	S	1642	0.999889194965363	13.543094646332806	6.8277532197205785e-56	DY	DY.73_5	2
YER132C_S1641	YER132C	PMD1	S1641	S	1641	0.999717593193054	13.543094646332806	6.8277532197205785e-56	DY	DY.73_5	2
YER132C_S697	YER132C	PMD1	S697	S	697	0.997912704944611	13.906858993233914	6.8277532197205785e-56	DY	DY.73_5	1
YER132C_S696	YER132C	PMD1	S696	S	696	0.987855494022369	13.906858993233914	6.8277532197205785e-56	DY	DY.73_5	1
YER149C_S230	YER149C	PEA2	S230	S	230	1	19.935179345827944	9.469444986394307e-91	DY	DY.73_5	2
YER149C_S226	YER149C	PEA2	S226	S	226	1	19.935179345827944	9.469444986394307e-91	DY	DY.73_5	2
YER149C_S345	YER149C	PEA2	S345	S	345	0.999868750572205	15.435606007238162	9.469444986394307e-91	DY	DY.73_5	3
YER149C_S351	YER149C	PEA2	S351	S	351	0.999857187271118	15.10725415984515	9.469444986394307e-91	DY	DY.73_5	2
YER149C_T353	YER149C	PEA2	T353	T	353	0.770452439785004	13.13909066236847	9.469444986394307e-91	DY	DY.73_5	1
YER151C_S339	YER151C	UBP3	S339	S	339	0.996279060840607	11.86843650660974	5.13537440592665e-51	DY	DY.73_5	1
YER151C_S341	YER151C	UBP3	S341	S	341	0.999955177307129	11.86843650660974	5.13537440592665e-51	DY	DY.73_5	1
YER151C_S343	YER151C	UBP3	S343	S	343	0.999999105930328	11.86843650660974	5.13537440592665e-51	DY	DY.73_5	1
YER155C_S916	YER155C	BEM2	S916	S	916	0.978257358074188	17.265230315641073	1.31410876169516e-178	DY	DY.73_5	1
YER155C_S915	YER155C	BEM2	S915	S	915	0.978257358074188	17.265230315641073	1.31410876169516e-178	DY	DY.73_5	1
YER155C_S170	YER155C	BEM2	S170	S	170	1	20.196351978309792	1.31410876169516e-178	DY	DY.73_5	3
YER155C_S168	YER155C	BEM2	S168	S	168	1	20.196351978309792	1.31410876169516e-178	DY	DY.73_5	3
YER155C_S167	YER155C	BEM2	S167	S	167	0.997931182384491	17.46727040927021	1.31410876169516e-178	DY	DY.73_5	2
YER155C_S38	YER155C	BEM2	S38	S	38	0.985887944698334	13.791210375460873	1.31410876169516e-178	DY	DY.73_5	2
YER155C_S1016	YER155C	BEM2	S1016	S	1016	0.999999940395355	14.32963212074936	1.31410876169516e-178	DY	DY.73_5	1
YER155C_S1012	YER155C	BEM2	S1012	S	1012	0.999999642372131	15.62377668141519	1.31410876169516e-178	DY	DY.73_5	2
YER155C_T1021	YER155C	BEM2	T1021	T	1021	0.999999523162842	14.867987088969084	1.31410876169516e-178	DY	DY.73_5	1
YER155C_S1054	YER155C	BEM2	S1054	S	1054	1	16.379550701668524	1.31410876169516e-178	DY	DY.73_5	4
YER155C_S1046	YER155C	BEM2	S1046	S	1046	1	16.484012666005484	1.31410876169516e-178	DY	DY.73_5	7
YER155C_T1049	YER155C	BEM2	T1049	T	1049	0.999904274940491	12.644379623166415	1.31410876169516e-178	DY	DY.73_5	3
YER155C_S1029	YER155C	BEM2	S1029	S	1029	1	15.231118211923922	1.31410876169516e-178	DY	DY.73_5	5
YER155C_S1026	YER155C	BEM2	S1026	S	1026	1	15.84794587556167	1.31410876169516e-178	DY	DY.73_5	5
YER155C_S1030	YER155C	BEM2	S1030	S	1030	1	15.53861305985026	1.31410876169516e-178	DY	DY.73_5	5
YER155C_T1038	YER155C	BEM2	T1038	T	1038	1	14.658023141149927	1.31410876169516e-178	DY	DY.73_5	4
YER155C_S1813	YER155C	BEM2	S1813	S	1813	0.99456799030304	9.651766811480837	1.31410876169516e-178	DY	DY.73_5	1
YER155C_S1810	YER155C	BEM2	S1810	S	1810	0.999981641769409	9.651766811480837	1.31410876169516e-178	DY	DY.73_5	1
YER155C_S160	YER155C	BEM2	S160	S	160	0.999999463558197	16.10297930906377	1.31410876169516e-178	DY	DY.73_5	2
YER155C_S157	YER155C	BEM2	S157	S	157	0.999997019767761	16.10297930906377	1.31410876169516e-178	DY	DY.73_5	2
YER155C_S1855	YER155C	BEM2	S1855	S	1855	0.999936997890472	14.429322207098192	1.31410876169516e-178	DY	DY.73_5	1
YER155C_Y1854	YER155C	BEM2	Y1854	Y	1854	0.999979615211487	12.451856324979737	1.31410876169516e-178	DY	DY.73_5	1
YER155C_S1852	YER155C	BEM2	S1852	S	1852	0.999657392501831	14.429322207098192	1.31410876169516e-178	DY	DY.73_5	1
YER155C_S1843	YER155C	BEM2	S1843	S	1843	1	12.451856324979737	1.31410876169516e-178	DY	DY.73_5	1
YER155C_S1850	YER155C	BEM2	S1850	S	1850	0.942527115345001	12.451856324979737	1.31410876169516e-178	DY	DY.73_5	1
YER157W_S518	YER157W	COG3	S518	S	518	0.998116910457611	15.077195290117588	1.54158715363184e-42	DY	DY.73_5	1
YER157W_S515	YER157W	COG3	S515	S	515	0.999999463558197	15.077195290117588	1.54158715363184e-42	DY	DY.73_5	1
YER157W_S8	YER157W	COG3	S8	S	8	1	11.17495699368609	1.54158715363184e-42	DY	DY.73_5	1
YER157W_S4	YER157W	COG3	S4	S	4	1	11.17495699368609	1.54158715363184e-42	DY	DY.73_5	1
YER159C_S141	YER159C	BUR6	S141	S	141	1	16.557482421727194	2.02144935619343e-90	DY	DY.73_5	2
YER159C_T135	YER159C	BUR6	T135	T	135	1	13.112444283899473	2.02144935619343e-90	DY	DY.73_5	1
YER164W_S36	YER164W	CHD1	S36	S	36	1	14.743120592413131	1.22120107046517e-78	DY	DY.73_5	2
YER164W_S989	YER164W	CHD1	S989	S	989	1	18.8411600990694	1.22120107046517e-78	DY	DY.73_5	6
YER164W_S987	YER164W	CHD1	S987	S	987	1	18.79480100928585	1.22120107046517e-78	DY	DY.73_5	4
YER164W_S993	YER164W	CHD1	S993	S	993	0.980098247528076	12.571581232099406	1.22120107046517e-78	DY	DY.73_5	1
YER165W_S405	YER165W	PAB1	S405	S	405	1	12.643420824590065	3.542942377959209e-23	DY	DY.73_5	1
YER166W_T1551	YER166W	DNF1	T1551	T	1551	1	14.338940318940717	1.75925007074286e-44	DY	DY.73_5	1
YER166W_S1552	YER166W	DNF1	S1552	S	1552	1	14.338940318940717	1.75925007074286e-44	DY	DY.73_5	1
YER166W_S1506	YER166W	DNF1	S1506	S	1506	1	15.67704765958534	1.75925007074286e-44	DY	DY.73_5	4
YER166W_T1500	YER166W	DNF1	T1500	T	1500	0.999988436698914	15.67704765958534	1.75925007074286e-44	DY	DY.73_5	4
YER166W_S92	YER166W	DNF1	S92	S	92	0.999999582767487	13.170266135024091	1.75925007074286e-44	DY	DY.73_5	1
YER166W_T94	YER166W	DNF1	T94	T	94	0.999995648860931	13.170266135024091	1.75925007074286e-44	DY	DY.73_5	1
YER166W_T85	YER166W	DNF1	T85	T	85	1	13.710072357798918	1.75925007074286e-44	DY	DY.73_5	1
YER166W_S81	YER166W	DNF1	S81	S	81	0.999939799308777	13.710072357798918	1.75925007074286e-44	DY	DY.73_5	1
YER166W_S27	YER166W	DNF1	S27	S	27	1	15.699003639190725	1.75925007074286e-44	DY	DY.73_5	4
YER166W_S26	YER166W	DNF1	S26	S	26	1	15.699003639190725	1.75925007074286e-44	DY	DY.73_5	4
YER166W_S348	YER166W	DNF1	S348	S	348	0.858970999717712	12.02849332368518	1.75925007074286e-44	DY	DY.73_5	1
YER166W_S347	YER166W	DNF1	S347	S	347	0.884030282497406	12.02849332368518	1.75925007074286e-44	DY	DY.73_5	1
YER166W_T58	YER166W	DNF1	T58	T	58	0.999964416027069	15.430576883275751	1.75925007074286e-44	DY	DY.73_5	1
YER166W_S53	YER166W	DNF1	S53	S	53	0.99893456697464	15.430576883275751	1.75925007074286e-44	DY	DY.73_5	1
YER166W_Y47	YER166W	DNF1	Y47	Y	47	0.991339266300201	15.520184104117718	1.75925007074286e-44	DY	DY.73_5	2
YER167W_S761	YER167W	BCK2	S761	S	761	0.999581277370453	12.55803957362318	2.6202406378509497e-22	DY	DY.73_5	1
YER167W_S757	YER167W	BCK2	S757	S	757	0.999361097812653	12.55803957362318	2.6202406378509497e-22	DY	DY.73_5	1
YER169W_S430	YER169W	RPH1	S430	S	430	0.99966686964035	16.57010377694055	1.5740620131360099e-58	DY	DY.73_5	3
YER169W_S429	YER169W	RPH1	S429	S	429	0.998227417469025	11.680077674914289	1.5740620131360099e-58	DY	DY.73_5	1
YER169W_S426	YER169W	RPH1	S426	S	426	0.999999821186066	16.520609208741668	1.5740620131360099e-58	DY	DY.73_5	2
YER169W_S425	YER169W	RPH1	S425	S	425	0.999629735946655	13.161073224701957	1.5740620131360099e-58	DY	DY.73_5	1
YER169W_S561	YER169W	RPH1	S561	S	561	1	16.22465690235409	1.5740620131360099e-58	DY	DY.73_5	1
YER169W_S557	YER169W	RPH1	S557	S	557	1	16.22465690235409	1.5740620131360099e-58	DY	DY.73_5	1
YER169W_S588	YER169W	RPH1	S588	S	588	0.988572776317596	12.787141221185186	1.5740620131360099e-58	DY	DY.73_5	2
YER169W_S587	YER169W	RPH1	S587	S	587	0.971418917179108	12.787141221185186	1.5740620131360099e-58	DY	DY.73_5	2
YER169W_S590	YER169W	RPH1	S590	S	590	0.94859105348587	10.181863873090954	1.5740620131360099e-58	DY	DY.73_5	1
YER169W_Y596	YER169W	RPH1	Y596	Y	596	1	13.709509276980365	1.5740620131360099e-58	DY	DY.73_5	1
YER169W_S584	YER169W	RPH1	S584	S	584	0.996988713741302	13.709509276980365	1.5740620131360099e-58	DY	DY.73_5	1
YER169W_T580	YER169W	RPH1	T580	T	580	0.999891459941864	13.709509276980365	1.5740620131360099e-58	DY	DY.73_5	1
YER172C_S403	YER172C	BRR2	S403	S	403	0.999303638935089	13.22428700962684	1.14259328691964e-38	DY	DY.73_5	1
YER173W_S29	YER173W	RAD24	S29	S	29	0.778573930263519	13.133066259452391	1.60160547574869e-40	DY	DY.73_5	1
YER173W_S33	YER173W	RAD24	S33	S	33	0.99676251411438	14.598554184700507	1.60160547574869e-40	DY	DY.73_5	2
YER173W_T32	YER173W	RAD24	T32	T	32	0.991326212882996	13.94992672551933	1.60160547574869e-40	DY	DY.73_5	1
YER173W_S654	YER173W	RAD24	S654	S	654	0.999999105930328	15.84669115464458	1.60160547574869e-40	DY	DY.73_5	1
YER173W_S652	YER173W	RAD24	S652	S	652	0.988091111183167	15.84669115464458	1.60160547574869e-40	DY	DY.73_5	1
YER176W_S754	YER176W	ECM32	S754	S	754	1	14.059022442271855	5.60155433298534e-20	DY	DY.73_5	1
YER177W_S240	YER177W	BMH1	S240	S	240	0.999932646751404	16.97406092772353	1.46102908919381e-51	DY	DY.73_5	2
YER178W_S313	YER178W	PDA1	S313	S	313	0.99997466802597	17.443344036470233	1.8494553972088496e-84	DY	DY.73_5	3
YER178W_Y309	YER178W	PDA1	Y309	Y	309	0.999327123165131	13.09564585018044	1.8494553972088496e-84	DY	DY.73_5	1
YER180C-A_S2	YER180C-A	SLO1	S2	S	2	1	16.016809632896088	6.85388031908908e-73	DY	DY.73_5	2
YER180C-A_S10	YER180C-A	SLO1	S10	S	10	0.998249530792236	15.663147903732256	6.85388031908908e-73	DY	DY.73_5	2
YER180C-A_T12	YER180C-A	SLO1	T12	T	12	0.998490929603577	13.08713600214645	6.85388031908908e-73	DY	DY.73_5	1
YER180C-A_T8	YER180C-A	SLO1	T8	T	8	0.934480369091034	13.08713600214645	6.85388031908908e-73	DY	DY.73_5	1
YER180C-A_S18	YER180C-A	SLO1	S18	S	18	0.997162163257599	10.103897117048945	6.85388031908908e-73	DY	DY.73_5	1
YER180C-A_S17	YER180C-A	SLO1	S17	S	17	0.996707558631897	10.103897117048945	6.85388031908908e-73	DY	DY.73_5	1
YFL004W_S616	YFL004W	VTC2	S616	S	616	1	21.29597799717103	1.79146843092562e-78	DY	DY.73_5	6
YFL004W_S615	YFL004W	VTC2	S615	S	615	1	21.29597799717103	1.79146843092562e-78	DY	DY.73_5	6
YFL004W_S606	YFL004W	VTC2	S606	S	606	0.999922156333923	15.687709645167406	1.79146843092562e-78	DY	DY.73_5	2
YFL004W_T620	YFL004W	VTC2	T620	T	620	1	13.813173719518629	1.79146843092562e-78	DY	DY.73_5	1
YFL004W_S187	YFL004W	VTC2	S187	S	187	0.999746203422546	14.480246406663642	1.79146843092562e-78	DY	DY.73_5	1
YFL004W_S182	YFL004W	VTC2	S182	S	182	0.999864280223846	14.611574475652075	1.79146843092562e-78	DY	DY.73_5	2
YFL004W_S196	YFL004W	VTC2	S196	S	196	1	15.342876909266916	1.79146843092562e-78	DY	DY.73_5	3
YFL004W_S193	YFL004W	VTC2	S193	S	193	0.999597489833832	15.485678392446486	1.79146843092562e-78	DY	DY.73_5	4
YFL004W_S192	YFL004W	VTC2	S192	S	192	0.999725818634033	12.577129395603208	1.79146843092562e-78	DY	DY.73_5	2
YFL004W_S189	YFL004W	VTC2	S189	S	189	0.998350739479065	12.078182579790226	1.79146843092562e-78	DY	DY.73_5	1
YFL005W_S206	YFL005W	SEC4	S206	S	206	0.99977034330368	18.934518304064408	2.4460826483895304e-88	DY	DY.73_5	1
YFL005W_S204	YFL005W	SEC4	S204	S	204	0.999993741512299	20.616825149514323	2.4460826483895304e-88	DY	DY.73_5	4
YFL005W_S201	YFL005W	SEC4	S201	S	201	1	20.392336156971815	2.4460826483895304e-88	DY	DY.73_5	4
YFL005W_S8	YFL005W	SEC4	S8	S	8	0.999999940395355	16.628193466770547	2.4460826483895304e-88	DY	DY.73_5	3
YFL005W_S11	YFL005W	SEC4	S11	S	11	0.999960839748383	16.448617231922892	2.4460826483895304e-88	DY	DY.73_5	2
YFL005W_S10	YFL005W	SEC4	S10	S	10	0.815250098705292	13.533239060255308	2.4460826483895304e-88	DY	DY.73_5	1
YFL007W_T64	YFL007W	BLM10	T64	T	64	1	21.151086104176244	2.89854492229072e-96	DY	DY.73_5	3
YFL007W_S62	YFL007W	BLM10	S62	S	62	1	21.15655621128446	2.89854492229072e-96	DY	DY.73_5	4
YFL007W_S1041	YFL007W	BLM10	S1041	S	1041	0.988802194595337	13.791172628437389	2.89854492229072e-96	DY	DY.73_5	1
YFL007W_S29	YFL007W	BLM10	S29	S	29	1	14.136234269645342	2.89854492229072e-96	DY	DY.73_5	1
YFL007W_S34	YFL007W	BLM10	S34	S	34	0.957298696041107	14.136234269645342	2.89854492229072e-96	DY	DY.73_5	1
YFL009W_T75	YFL009W	CDC4	T75	T	75	0.9999640583992	15.975556672811743	1.58675522383514e-22	DY	DY.73_5	2
YFL009W_S74	YFL009W	CDC4	S74	S	74	0.999964356422424	16.056206768464975	1.58675522383514e-22	DY	DY.73_5	3
YFL009W_S71	YFL009W	CDC4	S71	S	71	0.999999523162842	16.056206768464975	1.58675522383514e-22	DY	DY.73_5	3
YFL010C_S77	YFL010C	WWM1	S77	S	77	0.994694948196411	14.807633448278372	2.77615439449246e-42	DY	DY.73_5	1
YFL010C_T78	YFL010C	WWM1	T78	T	78	0.999551296234131	14.807633448278372	2.77615439449246e-42	DY	DY.73_5	1
YFL013C_S47	YFL013C	IES1	S47	S	47	0.999482095241547	14.9484690231737	2.42943812833203e-35	DY	DY.73_5	3
YFL013C_S44	YFL013C	IES1	S44	S	44	0.99074923992157	14.585243155416087	2.42943812833203e-35	DY	DY.73_5	2
YFL013C_S43	YFL013C	IES1	S43	S	43	0.94197416305542	14.307267099353224	2.42943812833203e-35	DY	DY.73_5	2
YFL017W-A_S70	YFL017W-A	SMX2	S70	S	70	1	15.95879804760174	1.48337461467689e-71	DY	DY.73_5	1
YFL017W-A_S67	YFL017W-A	SMX2	S67	S	67	1	15.95879804760174	1.48337461467689e-71	DY	DY.73_5	1
YFL021W_S291	YFL021W	GAT1	S291	S	291	0.914271354675293	17.082733723521162	9.42811605600869e-59	DY	DY.73_5	1
YFL021W_S288	YFL021W	GAT1	S288	S	288	0.958368957042694	17.73699760764782	9.42811605600869e-59	DY	DY.73_5	2
YFL021W_S270	YFL021W	GAT1	S270	S	270	1	15.888321671447947	9.42811605600869e-59	DY	DY.73_5	4
YFL021W_S262	YFL021W	GAT1	S262	S	262	0.99999326467514	16.173064702502597	9.42811605600869e-59	DY	DY.73_5	3
YFL021W_S264	YFL021W	GAT1	S264	S	264	0.932864785194397	14.133882399303644	9.42811605600869e-59	DY	DY.73_5	1
YFL021W_S394	YFL021W	GAT1	S394	S	394	0.887689650058746	12.8141137034015	9.42811605600869e-59	DY	DY.73_5	1
YFL021W_S390	YFL021W	GAT1	S390	S	390	0.819375038146973	12.8141137034015	9.42811605600869e-59	DY	DY.73_5	1
YFL021W_T388	YFL021W	GAT1	T388	T	388	0.961374759674072	12.8141137034015	9.42811605600869e-59	DY	DY.73_5	1
YFL026W_S338	YFL026W	STE2	S338	S	338	0.997517108917236	17.681854300064707	8.779965610514947e-43	DY	DY.73_5	4
YFL026W_S331	YFL026W	STE2	S331	S	331	1	18.02432054551472	8.779965610514947e-43	DY	DY.73_5	4
YFL026W_T329	YFL026W	STE2	T329	T	329	0.999861299991608	15.658106405246334	8.779965610514947e-43	DY	DY.73_5	1
YFL026W_S326	YFL026W	STE2	S326	S	326	0.99772709608078	16.60143474585634	8.779965610514947e-43	DY	DY.73_5	2
YFL026W_T414	YFL026W	STE2	T414	T	414	0.999889969825745	14.413236834120372	8.779965610514947e-43	DY	DY.73_5	3
YFL026W_T411	YFL026W	STE2	T411	T	411	0.993043661117554	12.940858590128864	8.779965610514947e-43	DY	DY.73_5	1
YFL026W_Y410	YFL026W	STE2	Y410	Y	410	0.999893307685852	13.76850645089496	8.779965610514947e-43	DY	DY.73_5	2
YFL026W_S386	YFL026W	STE2	S386	S	386	0.99919056892395	9.28758600401772	8.779965610514947e-43	DY	DY.73_5	1
YFL026W_S385	YFL026W	STE2	S385	S	385	0.999492943286896	13.919300010211767	8.779965610514947e-43	DY	DY.73_5	2
YFL026W_T384	YFL026W	STE2	T384	T	384	0.959690749645233	9.28758600401772	8.779965610514947e-43	DY	DY.73_5	1
YFL026W_T382	YFL026W	STE2	T382	T	382	0.99999737739563	13.919300010211767	8.779965610514947e-43	DY	DY.73_5	2
YFL026W_S339	YFL026W	STE2	S339	S	339	0.994997978210449	13.60755689695061	8.779965610514947e-43	DY	DY.73_5	1
YFL026W_S342	YFL026W	STE2	S342	S	342	0.782609701156616	13.60755689695061	8.779965610514947e-43	DY	DY.73_5	1
YFL026W_T363	YFL026W	STE2	T363	T	363	0.978833854198456	16.52205483894443	8.779965610514947e-43	DY	DY.73_5	1
YFL026W_S360	YFL026W	STE2	S360	S	360	0.973767638206482	16.52205483894443	8.779965610514947e-43	DY	DY.73_5	1
YFL026W_S366	YFL026W	STE2	S366	S	366	0.976013362407684	16.52205483894443	8.779965610514947e-43	DY	DY.73_5	1
YFL033C_S737	YFL033C	RIM15	S737	S	737	0.999206185340881	13.961142871969878	3.00074676460961e-46	DY	DY.73_5	1
YFL033C_S733	YFL033C	RIM15	S733	S	733	1	14.77585872097175	3.00074676460961e-46	DY	DY.73_5	2
YFL033C_S736	YFL033C	RIM15	S736	S	736	0.870004594326019	13.563222976891089	3.00074676460961e-46	DY	DY.73_5	1
YFL033C_T634	YFL033C	RIM15	T634	T	634	1	17.232079318804246	3.00074676460961e-46	DY	DY.73_5	3
YFL033C_S632	YFL033C	RIM15	S632	S	632	1	17.23939442025208	3.00074676460961e-46	DY	DY.73_5	4
YFL033C_S630	YFL033C	RIM15	S630	S	630	1	17.04986180519074	3.00074676460961e-46	DY	DY.73_5	3
YFL033C_S774	YFL033C	RIM15	S774	S	774	1	13.332285241047307	3.00074676460961e-46	DY	DY.73_5	3
YFL033C_S768	YFL033C	RIM15	S768	S	768	0.996171355247498	13.332285241047307	3.00074676460961e-46	DY	DY.73_5	3
YFL033C_S1337	YFL033C	RIM15	S1337	S	1337	0.998713493347168	10.505801747388704	3.00074676460961e-46	DY	DY.73_5	1
YFL033C_S1568	YFL033C	RIM15	S1568	S	1568	1	14.629747966869184	3.00074676460961e-46	DY	DY.73_5	1
YFL033C_S1565	YFL033C	RIM15	S1565	S	1565	1	14.629747966869184	3.00074676460961e-46	DY	DY.73_5	1
YFL033C_S1534	YFL033C	RIM15	S1534	S	1534	0.994427263736725	13.84084299719542	3.00074676460961e-46	DY	DY.73_5	1
YFL033C_S1531	YFL033C	RIM15	S1531	S	1531	0.999999105930328	13.84084299719542	3.00074676460961e-46	DY	DY.73_5	1
YFL033C_S1396	YFL033C	RIM15	S1396	S	1396	0.999999940395355	13.43963541953785	3.00074676460961e-46	DY	DY.73_5	1
YFL033C_S1392	YFL033C	RIM15	S1392	S	1392	0.986379623413086	13.43963541953785	3.00074676460961e-46	DY	DY.73_5	1
YFL033C_S1064	YFL033C	RIM15	S1064	S	1064	0.999991536140442	12.324026213859442	3.00074676460961e-46	DY	DY.73_5	2
YFL033C_S1061	YFL033C	RIM15	S1061	S	1061	0.999750196933746	12.324026213859442	3.00074676460961e-46	DY	DY.73_5	2
YFL033C_T1769	YFL033C	RIM15	T1769	T	1769	1	9.967395544966534	3.00074676460961e-46	DY	DY.73_5	1
YFL033C_S1764	YFL033C	RIM15	S1764	S	1764	0.99999862909317	13.858621072262812	3.00074676460961e-46	DY	DY.73_5	4
YFL033C_T1761	YFL033C	RIM15	T1761	T	1761	0.999983429908752	10.975252493423865	3.00074676460961e-46	DY	DY.73_5	1
YFL033C_S1766	YFL033C	RIM15	S1766	S	1766	1	13.648517140319145	3.00074676460961e-46	DY	DY.73_5	3
YFL033C_S1048	YFL033C	RIM15	S1048	S	1048	0.997898101806641	9.210545254159824	3.00074676460961e-46	DY	DY.73_5	1
YFL033C_S1047	YFL033C	RIM15	S1047	S	1047	0.997898101806641	9.210545254159824	3.00074676460961e-46	DY	DY.73_5	1
YFL033C_T704	YFL033C	RIM15	T704	T	704	0.999983847141266	12.447460573747142	3.00074676460961e-46	DY	DY.73_5	1
YFL033C_S702	YFL033C	RIM15	S702	S	702	0.999557793140411	12.447460573747142	3.00074676460961e-46	DY	DY.73_5	1
YFL033C_S1599	YFL033C	RIM15	S1599	S	1599	0.958579897880554	11.357683876598664	3.00074676460961e-46	DY	DY.73_5	1
YFL033C_S1596	YFL033C	RIM15	S1596	S	1596	0.95956015586853	11.357683876598664	3.00074676460961e-46	DY	DY.73_5	1
YFL033C_T1360	YFL033C	RIM15	T1360	T	1360	0.998258471488953	12.00693928578743	3.00074676460961e-46	DY	DY.73_5	1
YFL033C_S1352	YFL033C	RIM15	S1352	S	1352	0.975006937980652	12.00693928578743	3.00074676460961e-46	DY	DY.73_5	1
YFL034C-B_S79	YFL034C-B	MOB2	S79	S	79	0.876780092716217	13.51096268379623	4.65032616611161e-46	DY	DY.73_5	1
YFL034C-B_T76	YFL034C-B	MOB2	T76	T	76	0.868159830570221	13.51096268379623	4.65032616611161e-46	DY	DY.73_5	1
YFL034C-B_S35	YFL034C-B	MOB2	S35	S	35	0.999998927116394	17.721451664282405	4.65032616611161e-46	DY	DY.73_5	2
YFL034C-B_Y33	YFL034C-B	MOB2	Y33	Y	33	0.999999642372131	16.581155124062086	4.65032616611161e-46	DY	DY.73_5	5
YFL034C-B_S41	YFL034C-B	MOB2	S41	S	41	0.999849200248718	16.12424772106819	4.65032616611161e-46	DY	DY.73_5	3
YFL034C-B_S38	YFL034C-B	MOB2	S38	S	38	0.996844351291656	17.721451664282405	4.65032616611161e-46	DY	DY.73_5	2
YFL034C-B_S44	YFL034C-B	MOB2	S44	S	44	0.999999642372131	16.581155124062086	4.65032616611161e-46	DY	DY.73_5	5
YFL034C-B_S56	YFL034C-B	MOB2	S56	S	56	0.852830410003662	10.160206537885893	4.65032616611161e-46	DY	DY.73_5	1
YFL034W_S4	YFL034W	YFL034W	S4	S	4	1	18.27847402842371	3.26726443233969e-47	DY	DY.73_5	2
YFL034W_S2	YFL034W	YFL034W	S2	S	2	1	18.27847402842371	3.26726443233969e-47	DY	DY.73_5	2
YFL034W_S1045	YFL034W	YFL034W	S1045	S	1045	1	17.35158739847002	3.26726443233969e-47	DY	DY.73_5	2
YFL034W_S1037	YFL034W	YFL034W	S1037	S	1037	1	17.35158739847002	3.26726443233969e-47	DY	DY.73_5	2
YFL034W_T429	YFL034W	YFL034W	T429	T	429	0.999999940395355	13.492707602376628	3.26726443233969e-47	DY	DY.73_5	2
YFL034W_T426	YFL034W	YFL034W	T426	T	426	0.999988436698914	13.492707602376628	3.26726443233969e-47	DY	DY.73_5	2
YFL034W_S439	YFL034W	YFL034W	S439	S	439	0.898623645305634	8.5450147448076	3.26726443233969e-47	DY	DY.73_5	1
YFL038C_S174	YFL038C	YPT1	S174	S	174	0.993977844715118	16.659134140008337	1.5596421438429198e-44	DY	DY.73_5	2
YFL038C_T182	YFL038C	YPT1	T182	T	182	0.996162235736847	16.63198514968681	1.5596421438429198e-44	DY	DY.73_5	1
YFL038C_T181	YFL038C	YPT1	T181	T	181	0.996162235736847	16.63198514968681	1.5596421438429198e-44	DY	DY.73_5	1
YFL042C_S106	YFL042C	LAM5	S106	S	106	1	15.059578197528648	1.52018364144146e-56	DY	DY.73_5	1
YFL042C_S103	YFL042C	LAM5	S103	S	103	1	15.059578197528648	1.52018364144146e-56	DY	DY.73_5	1
YFL042C_S99	YFL042C	LAM5	S99	S	99	0.99522876739502	14.291585197421346	1.52018364144146e-56	DY	DY.73_5	1
YFL042C_S113	YFL042C	LAM5	S113	S	113	0.999950706958771	17.44171288910981	1.52018364144146e-56	DY	DY.73_5	2
YFL042C_T110	YFL042C	LAM5	T110	T	110	0.999973475933075	17.44171288910981	1.52018364144146e-56	DY	DY.73_5	2
YFL042C_S19	YFL042C	LAM5	S19	S	19	0.991454839706421	15.08707275432426	1.52018364144146e-56	DY	DY.73_5	1
YFL042C_S11	YFL042C	LAM5	S11	S	11	0.99940013885498	12.97740071316299	1.52018364144146e-56	DY	DY.73_5	1
YFL042C_S2	YFL042C	LAM5	S2	S	2	0.999084174633026	12.97740071316299	1.52018364144146e-56	DY	DY.73_5	1
YFL042C_S149	YFL042C	LAM5	S149	S	149	1	14.8635713309963	1.52018364144146e-56	DY	DY.73_5	2
YFL042C_S140	YFL042C	LAM5	S140	S	140	1	14.8635713309963	1.52018364144146e-56	DY	DY.73_5	2
YFL042C_T143	YFL042C	LAM5	T143	T	143	1	13.665278330170397	1.52018364144146e-56	DY	DY.73_5	1
YFL042C_T17	YFL042C	LAM5	T17	T	17	0.759257912635803	15.08707275432426	1.52018364144146e-56	DY	DY.73_5	1
YFL042C_S43	YFL042C	LAM5	S43	S	43	0.99994170665741	10.68907442072492	1.52018364144146e-56	DY	DY.73_5	1
YFL042C_T39	YFL042C	LAM5	T39	T	39	0.997578203678131	10.68907442072492	1.52018364144146e-56	DY	DY.73_5	1
YFR003C_S133	YFR003C	YPI1	S133	S	133	1	20.860506751936516	1.04478228523415e-103	DY	DY.73_5	8
YFR003C_S131	YFR003C	YPI1	S131	S	131	1	20.83236248180429	1.04478228523415e-103	DY	DY.73_5	7
YFR003C_Y137	YFR003C	YPI1	Y137	Y	137	1	17.375642892202563	1.04478228523415e-103	DY	DY.73_5	3
YFR003C_Y132	YFR003C	YPI1	Y132	Y	132	1	17.636193951188023	1.04478228523415e-103	DY	DY.73_5	3
YFR005C_T34	YFR005C	SAD1	T34	T	34	1	14.132242066030408	2.46881502890288e-7	DY	DY.73_5	1
YFR005C_Y31	YFR005C	SAD1	Y31	Y	31	1	14.132242066030408	2.46881502890288e-7	DY	DY.73_5	1
YFR005C_Y29	YFR005C	SAD1	Y29	Y	29	1	14.132242066030408	2.46881502890288e-7	DY	DY.73_5	1
YFR005C_S24	YFR005C	SAD1	S24	S	24	1	14.132242066030408	2.46881502890288e-7	DY	DY.73_5	1
YFR014C_S418	YFR014C	CMK1	S418	S	418	0.99999988079071	14.210824800979385	3.19288171918223e-44	DY	DY.73_5	1
YFR014C_S417	YFR014C	CMK1	S417	S	417	1	15.541275931190944	3.19288171918223e-44	DY	DY.73_5	2
YFR014C_S420	YFR014C	CMK1	S420	S	420	0.998679101467133	14.80996465699637	3.19288171918223e-44	DY	DY.73_5	1
YFR015C_S655	YFR015C	GSY1	S655	S	655	1	19.551305779980183	2.90919076859489e-51	DY	DY.73_5	6
YFR015C_S651	YFR015C	GSY1	S651	S	651	1	19.551305779980183	2.90919076859489e-51	DY	DY.73_5	6
YFR016C_S202	YFR016C	YFR016C	S202	S	202	0.982980310916901	12.412177066876978	2.39090683438844e-24	DY	DY.73_5	1
YFR016C_S673	YFR016C	YFR016C	S673	S	673	1	13.832852555344113	2.39090683438844e-24	DY	DY.73_5	3
YFR016C_T670	YFR016C	YFR016C	T670	T	670	1	13.832852555344113	2.39090683438844e-24	DY	DY.73_5	3
YFR016C_S668	YFR016C	YFR016C	S668	S	668	1	13.55653247271577	2.39090683438844e-24	DY	DY.73_5	1
YFR016C_S659	YFR016C	YFR016C	S659	S	659	1	13.55653247271577	2.39090683438844e-24	DY	DY.73_5	1
YFR016C_S69	YFR016C	YFR016C	S69	S	69	0.99999988079071	15.08002391055971	2.39090683438844e-24	DY	DY.73_5	1
YFR016C_S68	YFR016C	YFR016C	S68	S	68	0.999999821186066	15.08002391055971	2.39090683438844e-24	DY	DY.73_5	1
YFR016C_T60	YFR016C	YFR016C	T60	T	60	0.99998140335083	15.08002391055971	2.39090683438844e-24	DY	DY.73_5	1
YFR016C_S51	YFR016C	YFR016C	S51	S	51	1	15.14536468113436	2.39090683438844e-24	DY	DY.73_5	2
YFR016C_T49	YFR016C	YFR016C	T49	T	49	1	10.64817945630595	2.39090683438844e-24	DY	DY.73_5	1
YFR017C_S64	YFR017C	IGD1	S64	S	64	1	14.34712216439182	1.07881954430744e-41	DY	DY.73_5	3
YFR017C_Y67	YFR017C	IGD1	Y67	Y	67	0.97408252954483	11.18706166215438	1.07881954430744e-41	DY	DY.73_5	1
YFR017C_T65	YFR017C	IGD1	T65	T	65	1	14.34712216439182	1.07881954430744e-41	DY	DY.73_5	3
YFR019W_S1627	YFR019W	FAB1	S1627	S	1627	0.997852027416229	12.127410236248222	6.14280025667262e-42	DY	DY.73_5	1
YFR019W_S1626	YFR019W	FAB1	S1626	S	1626	0.997770130634308	12.127410236248222	6.14280025667262e-42	DY	DY.73_5	1
YFR019W_T1608	YFR019W	FAB1	T1608	T	1608	0.99985682964325	16.03747201621637	6.14280025667262e-42	DY	DY.73_5	2
YFR019W_S1611	YFR019W	FAB1	S1611	S	1611	0.998767852783203	16.03747201621637	6.14280025667262e-42	DY	DY.73_5	2
YFR019W_S186	YFR019W	FAB1	S186	S	186	0.998808264732361	10.989190800045836	6.14280025667262e-42	DY	DY.73_5	1
YFR019W_T183	YFR019W	FAB1	T183	T	183	0.999978125095367	10.989190800045836	6.14280025667262e-42	DY	DY.73_5	1
YFR024C-A_S397	YFR024C-A	LSB3	S397	S	397	1	22.10539556453737	7.841719970441559e-133	DY	DY.73_5	14
YFR024C-A_T393	YFR024C-A	LSB3	T393	T	393	1	22.105504532218276	7.841719970441559e-133	DY	DY.73_5	17
YFR024C-A_T396	YFR024C-A	LSB3	T396	T	396	0.999932885169983	17.44328028730445	7.841719970441559e-133	DY	DY.73_5	6
YFR024C-A_S383	YFR024C-A	LSB3	S383	S	383	1	18.69351536717005	7.841719970441559e-133	DY	DY.73_5	11
YFR024C-A_S381	YFR024C-A	LSB3	S381	S	381	0.99955016374588	17.905193850206686	7.841719970441559e-133	DY	DY.73_5	4
YFR024C-A_T384	YFR024C-A	LSB3	T384	T	384	1	19.441858350856343	7.841719970441559e-133	DY	DY.73_5	13
YFR024C-A_T387	YFR024C-A	LSB3	T387	T	387	0.998878002166748	16.596074419896997	7.841719970441559e-133	DY	DY.73_5	2
YFR024C-A_S402	YFR024C-A	LSB3	S402	S	402	0.998284935951233	18.413984080310204	7.841719970441559e-133	DY	DY.73_5	1
YFR024C-A_S401	YFR024C-A	LSB3	S401	S	401	0.890250027179718	18.413984080310204	7.841719970441559e-133	DY	DY.73_5	1
YFR024C-A_S388	YFR024C-A	LSB3	S388	S	388	0.999942779541016	15.535743969897055	7.841719970441559e-133	DY	DY.73_5	2
YFR024C-A_S380	YFR024C-A	LSB3	S380	S	380	1	19.02822689596111	7.841719970441559e-133	DY	DY.73_5	12
YFR024C-A_S303	YFR024C-A	LSB3	S303	S	303	1	23.34193465091544	7.841719970441559e-133	DY	DY.73_5	8
YFR024C-A_S300	YFR024C-A	LSB3	S300	S	300	1	23.33590414242848	7.841719970441559e-133	DY	DY.73_5	7
YFR024C-A_T298	YFR024C-A	LSB3	T298	T	298	1	16.678402688900494	7.841719970441559e-133	DY	DY.73_5	2
YFR024C-A_Y316	YFR024C-A	LSB3	Y316	Y	316	1	16.038397377420434	7.841719970441559e-133	DY	DY.73_5	1
YFR024C-A_Y317	YFR024C-A	LSB3	Y317	Y	317	1	16.038397377420434	7.841719970441559e-133	DY	DY.73_5	1
YFR024C-A_S250	YFR024C-A	LSB3	S250	S	250	0.988524973392487	16.480722510524185	7.841719970441559e-133	DY	DY.73_5	1
YFR024C-A_S247	YFR024C-A	LSB3	S247	S	247	0.910719513893127	16.480722510524185	7.841719970441559e-133	DY	DY.73_5	1
YFR024C-A_S251	YFR024C-A	LSB3	S251	S	251	0.987448632717133	15.478284704654424	7.841719970441559e-133	DY	DY.73_5	1
YFR024C-A_S248	YFR024C-A	LSB3	S248	S	248	0.98573362827301	15.478284704654424	7.841719970441559e-133	DY	DY.73_5	1
YFR024C-A_S293	YFR024C-A	LSB3	S293	S	293	0.996940851211548	15.777524623729024	7.841719970441559e-133	DY	DY.73_5	1
YFR028C_S467	YFR028C	CDC14	S467	S	467	0.999996185302734	15.036068326387865	2.79044421020595e-59	DY	DY.73_5	4
YFR028C_S464	YFR028C	CDC14	S464	S	464	0.999985933303833	13.383852500812363	2.79044421020595e-59	DY	DY.73_5	2
YFR028C_S471	YFR028C	CDC14	S471	S	471	0.987551867961884	12.85063772182438	2.79044421020595e-59	DY	DY.73_5	1
YFR028C_S429	YFR028C	CDC14	S429	S	429	0.96482926607132	16.437957995080414	2.79044421020595e-59	DY	DY.73_5	1
YFR028C_S419	YFR028C	CDC14	S419	S	419	0.921366810798645	12.15053452747554	2.79044421020595e-59	DY	DY.73_5	1
YFR028C_S408	YFR028C	CDC14	S408	S	408	0.935710966587067	14.602196733123618	2.79044421020595e-59	DY	DY.73_5	1
YFR029W_S133	YFR029W	PTR3	S133	S	133	0.941243648529053	13.912909169695135	5.95513967964725e-25	DY	DY.73_5	1
YFR029W_S132	YFR029W	PTR3	S132	S	132	0.896765351295471	13.912909169695135	5.95513967964725e-25	DY	DY.73_5	1
YFR034C_S242	YFR034C	PHO4	S242	S	242	1	9.292135612587456	1.05309005831601e-24	DY	DY.73_5	1
YFR034C_S243	YFR034C	PHO4	S243	S	243	1	13.87787924895265	1.05309005831601e-24	DY	DY.73_5	2
YFR034C_S152	YFR034C	PHO4	S152	S	152	0.99904078245163	13.126999536349857	1.05309005831601e-24	DY	DY.73_5	1
YFR034C_S169	YFR034C	PHO4	S169	S	169	0.98661857843399	11.7069285651829	1.05309005831601e-24	DY	DY.73_5	1
YFR034C_T168	YFR034C	PHO4	T168	T	168	0.988084852695465	11.7069285651829	1.05309005831601e-24	DY	DY.73_5	1
YFR034C_S128	YFR034C	PHO4	S128	S	128	0.792240023612976	13.810601744719785	1.05309005831601e-24	DY	DY.73_5	1
YFR034C_Y113	YFR034C	PHO4	Y113	Y	113	0.99999988079071	13.918417731224366	1.05309005831601e-24	DY	DY.73_5	2
YFR038W_S169	YFR038W	IRC5	S169	S	169	0.998129308223724	15.60505076962717	1.1677288225268199e-18	DY	DY.73_5	3
YFR038W_T163	YFR038W	IRC5	T163	T	163	0.995218336582184	13.44407777102696	1.1677288225268199e-18	DY	DY.73_5	1
YFR038W_S167	YFR038W	IRC5	S167	S	167	0.923044264316559	13.44407777102696	1.1677288225268199e-18	DY	DY.73_5	1
YFR040W_S55	YFR040W	SAP155	S55	S	55	0.999566972255707	15.242897125870147	4.40710210554786e-14	DY	DY.73_5	1
YFR040W_S58	YFR040W	SAP155	S58	S	58	1	15.242897125870147	4.40710210554786e-14	DY	DY.73_5	1
YFR048W_S175	YFR048W	RMD8	S175	S	175	0.999991714954376	13.915548435895172	9.43564092672493e-38	DY	DY.73_5	2
YFR048W_S173	YFR048W	RMD8	S173	S	173	0.99984222650528	13.915548435895172	9.43564092672493e-38	DY	DY.73_5	2
YFR051C_S272	YFR051C	RET2	S272	S	272	0.789406776428223	11.745057086460816	2.21770169290709e-9	DY	DY.73_5	1
YFR051C_S271	YFR051C	RET2	S271	S	271	0.847471594810486	11.745057086460816	2.21770169290709e-9	DY	DY.73_5	1
YGL003C_S16	YGL003C	CDH1	S16	S	16	0.97352522611618	13.327989803750674	9.259330951612361e-46	DY	DY.73_5	1
YGL003C_S15	YGL003C	CDH1	S15	S	15	0.969262301921844	13.327989803750674	9.259330951612361e-46	DY	DY.73_5	1
YGL003C_S23	YGL003C	CDH1	S23	S	23	0.95131778717041	11.981542306792091	9.259330951612361e-46	DY	DY.73_5	1
YGL003C_S21	YGL003C	CDH1	S21	S	21	0.946223497390747	11.981542306792091	9.259330951612361e-46	DY	DY.73_5	1
YGL003C_S169	YGL003C	CDH1	S169	S	169	0.999986886978149	14.413474708305566	9.259330951612361e-46	DY	DY.73_5	1
YGL003C_T157	YGL003C	CDH1	T157	T	157	0.936168313026428	14.413474708305566	9.259330951612361e-46	DY	DY.73_5	1
YGL003C_S213	YGL003C	CDH1	S213	S	213	1	11.933143672174864	9.259330951612361e-46	DY	DY.73_5	1
YGL003C_S220	YGL003C	CDH1	S220	S	220	0.970905840396881	11.933143672174864	9.259330951612361e-46	DY	DY.73_5	1
YGL003C_S216	YGL003C	CDH1	S216	S	216	0.99999988079071	11.933143672174864	9.259330951612361e-46	DY	DY.73_5	1
YGL008C_S15	YGL008C	PMA1	S15	S	15	0.999999523162842	20.537145424376455	2.0131070372382494e-167	DY	DY.73_5	9
YGL008C_S14	YGL008C	PMA1	S14	S	14	0.999996304512024	19.288365233721684	2.0131070372382494e-167	DY	DY.73_5	6
YGL008C_S17	YGL008C	PMA1	S17	S	17	0.999999701976776	18.648424764418873	2.0131070372382494e-167	DY	DY.73_5	3
YGL008C_S12	YGL008C	PMA1	S12	S	12	0.998983919620514	19.15976616241477	2.0131070372382494e-167	DY	DY.73_5	2
YGL008C_S10	YGL008C	PMA1	S10	S	10	0.994422852993011	17.600654830622307	2.0131070372382494e-167	DY	DY.73_5	2
YGL008C_S9	YGL008C	PMA1	S9	S	9	0.999717235565186	18.89150546811085	2.0131070372382494e-167	DY	DY.73_5	1
YGL008C_S6	YGL008C	PMA1	S6	S	6	0.776342332363129	18.89150546811085	2.0131070372382494e-167	DY	DY.73_5	1
YGL008C_S61	YGL008C	PMA1	S61	S	61	1	17.44409338028906	2.0131070372382494e-167	DY	DY.73_5	2
YGL008C_S52	YGL008C	PMA1	S52	S	52	1	17.44409338028906	2.0131070372382494e-167	DY	DY.73_5	2
YGL008C_S38	YGL008C	PMA1	S38	S	38	1	17.44409338028906	2.0131070372382494e-167	DY	DY.73_5	2
YGL008C_S37	YGL008C	PMA1	S37	S	37	0.99999988079071	17.44409338028906	2.0131070372382494e-167	DY	DY.73_5	2
YGL008C_S35	YGL008C	PMA1	S35	S	35	0.99999988079071	17.053553122062937	2.0131070372382494e-167	DY	DY.73_5	1
YGL008C_T912	YGL008C	PMA1	T912	T	912	1	24.760827937901595	2.0131070372382494e-167	DY	DY.73_5	17
YGL008C_S911	YGL008C	PMA1	S911	S	911	1	24.760660683280836	2.0131070372382494e-167	DY	DY.73_5	17
YGL008C_S899	YGL008C	PMA1	S899	S	899	1	14.4711422326041	2.0131070372382494e-167	DY	DY.73_5	2
YGL008C_T263	YGL008C	PMA1	T263	T	263	0.994119226932526	10.969801523147202	2.0131070372382494e-167	DY	DY.73_5	1
YGL008C_T261	YGL008C	PMA1	T261	T	261	0.986197590827942	10.969801523147202	2.0131070372382494e-167	DY	DY.73_5	1
YGL009C_S495	YGL009C	LEU1	S495	S	495	1	16.67578449049442	2.27874320706654e-88	DY	DY.73_5	3
YGL009C_Y506	YGL009C	LEU1	Y506	Y	506	1	16.77715235098642	2.27874320706654e-88	DY	DY.73_5	7
YGL009C_T494	YGL009C	LEU1	T494	T	494	1	13.852601256215596	2.27874320706654e-88	DY	DY.73_5	2
YGL009C_S503	YGL009C	LEU1	S503	S	503	1	16.43295253185596	2.27874320706654e-88	DY	DY.73_5	5
YGL009C_S488	YGL009C	LEU1	S488	S	488	0.999999821186066	16.527388732559942	2.27874320706654e-88	DY	DY.73_5	2
YGL013C_S948	YGL013C	PDR1	S948	S	948	1	16.025141251696535	7.15114026318472e-47	DY	DY.73_5	1
YGL013C_S942	YGL013C	PDR1	S942	S	942	0.996231198310852	16.025141251696535	7.15114026318472e-47	DY	DY.73_5	1
YGL014W_S241	YGL014W	PUF4	S241	S	241	0.963712930679321	10.22877914008163	1.4171956021101598e-113	DY	DY.73_5	1
YGL014W_S494	YGL014W	PUF4	S494	S	494	0.922887682914734	15.036513490546191	1.4171956021101598e-113	DY	DY.73_5	1
YGL014W_S210	YGL014W	PUF4	S210	S	210	0.932701528072357	13.222655799825402	1.4171956021101598e-113	DY	DY.73_5	1
YGL014W_T205	YGL014W	PUF4	T205	T	205	0.99361526966095	13.222655799825402	1.4171956021101598e-113	DY	DY.73_5	1
YGL019W_S20	YGL019W	CKB1	S20	S	20	1	16.052683890844087	6.986191004456839e-40	DY	DY.73_5	1
YGL019W_S15	YGL019W	CKB1	S15	S	15	0.999896943569183	16.052683890844087	6.986191004456839e-40	DY	DY.73_5	1
YGL019W_S14	YGL019W	CKB1	S14	S	14	0.764850974082947	16.052683890844087	6.986191004456839e-40	DY	DY.73_5	1
YGL019W_S2	YGL019W	CKB1	S2	S	2	0.999994993209839	14.192342089401306	6.986191004456839e-40	DY	DY.73_5	2
YGL019W_S10	YGL019W	CKB1	S10	S	10	0.999890625476837	13.154369049858513	6.986191004456839e-40	DY	DY.73_5	1
YGL021W_S443	YGL021W	ALK1	S443	S	443	0.999999701976776	13.22793003728643	2.34283200846047e-35	DY	DY.73_5	1
YGL021W_S440	YGL021W	ALK1	S440	S	440	0.997487604618073	13.22793003728643	2.34283200846047e-35	DY	DY.73_5	1
YGL021W_S79	YGL021W	ALK1	S79	S	79	1	13.450051070435304	2.34283200846047e-35	DY	DY.73_5	2
YGL021W_S76	YGL021W	ALK1	S76	S	76	1	13.450051070435304	2.34283200846047e-35	DY	DY.73_5	2
YGL021W_S351	YGL021W	ALK1	S351	S	351	0.99952095746994	13.690767998004842	2.34283200846047e-35	DY	DY.73_5	1
YGL021W_S354	YGL021W	ALK1	S354	S	354	0.945930659770966	13.690767998004842	2.34283200846047e-35	DY	DY.73_5	1
YGL021W_S175	YGL021W	ALK1	S175	S	175	0.999999940395355	13.61022611235076	2.34283200846047e-35	DY	DY.73_5	2
YGL021W_T172	YGL021W	ALK1	T172	T	172	0.999995768070221	13.61022611235076	2.34283200846047e-35	DY	DY.73_5	2
YGL023C_S310	YGL023C	PIB2	S310	S	310	0.923019170761108	14.765227488970924	6.455628128037178e-94	DY	DY.73_5	1
YGL023C_S300	YGL023C	PIB2	S300	S	300	1	14.880191649747193	6.455628128037178e-94	DY	DY.73_5	2
YGL023C_S124	YGL023C	PIB2	S124	S	124	1	13.495495155317732	6.455628128037178e-94	DY	DY.73_5	1
YGL023C_S268	YGL023C	PIB2	S268	S	268	0.992639303207397	20.98649597430707	6.455628128037178e-94	DY	DY.73_5	1
YGL023C_S267	YGL023C	PIB2	S267	S	267	0.854863584041595	20.98649597430707	6.455628128037178e-94	DY	DY.73_5	1
YGL023C_S270	YGL023C	PIB2	S270	S	270	0.997174859046936	20.98649597430707	6.455628128037178e-94	DY	DY.73_5	1
YGL023C_S424	YGL023C	PIB2	S424	S	424	0.992577314376831	11.478412085566712	6.455628128037178e-94	DY	DY.73_5	1
YGL023C_S420	YGL023C	PIB2	S420	S	420	0.999124050140381	11.478412085566712	6.455628128037178e-94	DY	DY.73_5	1
YGL025C_T195	YGL025C	PGD1	T195	T	195	0.999996364116669	15.9054866453271	9.73187830875097e-50	DY	DY.73_5	2
YGL025C_S191	YGL025C	PGD1	S191	S	191	0.782147824764252	15.9054866453271	9.73187830875097e-50	DY	DY.73_5	2
YGL030W_S6	YGL030W	RPL30	S6	S	6	1	11.637470694244666	5.07231650963508e-69	DY	DY.73_5	1
YGL030W_S9	YGL030W	RPL30	S9	S	9	1	11.637470694244666	5.07231650963508e-69	DY	DY.73_5	1
YGL035C_S377	YGL035C	MIG1	S377	S	377	0.999728739261627	17.90952771968101	4.56641640980572e-127	DY	DY.73_5	3
YGL035C_T371	YGL035C	MIG1	T371	T	371	0.999995291233063	17.986965720571146	4.56641640980572e-127	DY	DY.73_5	3
YGL035C_T373	YGL035C	MIG1	T373	T	373	0.993316769599915	10.900394982323864	4.56641640980572e-127	DY	DY.73_5	1
YGL035C_T374	YGL035C	MIG1	T374	T	374	0.789622187614441	10.900394982323864	4.56641640980572e-127	DY	DY.73_5	1
YGL035C_T280	YGL035C	MIG1	T280	T	280	0.999822974205017	15.30997785910018	4.56641640980572e-127	DY	DY.73_5	2
YGL035C_S314	YGL035C	MIG1	S314	S	314	1	16.874947739228567	4.56641640980572e-127	DY	DY.73_5	2
YGL035C_S311	YGL035C	MIG1	S311	S	311	1	16.874947739228567	4.56641640980572e-127	DY	DY.73_5	2
YGL035C_S310	YGL035C	MIG1	S310	S	310	1	11.014562236010397	4.56641640980572e-127	DY	DY.73_5	1
YGL035C_S129	YGL035C	MIG1	S129	S	129	0.999911785125732	15.683598276726975	4.56641640980572e-127	DY	DY.73_5	1
YGL035C_S108	YGL035C	MIG1	S108	S	108	1	17.044682569831934	4.56641640980572e-127	DY	DY.73_5	2
YGL035C_S115	YGL035C	MIG1	S115	S	115	0.767107307910919	16.333242790775785	4.56641640980572e-127	DY	DY.73_5	1
YGL035C_S222	YGL035C	MIG1	S222	S	222	0.975122034549713	13.622007077913056	4.56641640980572e-127	DY	DY.73_5	2
YGL035C_S220	YGL035C	MIG1	S220	S	220	0.902324259281158	13.622007077913056	4.56641640980572e-127	DY	DY.73_5	2
YGL035C_S460	YGL035C	MIG1	S460	S	460	1	12.582524617363353	4.56641640980572e-127	DY	DY.73_5	2
YGL035C_T455	YGL035C	MIG1	T455	T	455	0.999347150325775	12.582524617363353	4.56641640980572e-127	DY	DY.73_5	2
YGL035C_S453	YGL035C	MIG1	S453	S	453	0.917991697788239	11.984454537218555	4.56641640980572e-127	DY	DY.73_5	1
YGL035C_T454	YGL035C	MIG1	T454	T	454	0.986324369907379	11.023425452214324	4.56641640980572e-127	DY	DY.73_5	1
YGL035C_S367	YGL035C	MIG1	S367	S	367	0.977191627025604	13.783019709634168	4.56641640980572e-127	DY	DY.73_5	1
YGL043W_S62	YGL043W	DST1	S62	S	62	0.999921083450317	18.3972515881705	5.4274173863649996e-18	DY	DY.73_5	1
YGL045W_S484	YGL045W	RIM8	S484	S	484	0.99990701675415	13.053001145519913	8.718952865963769e-31	DY	DY.73_5	1
YGL045W_S233	YGL045W	RIM8	S233	S	233	0.811733722686768	12.80324922830844	8.718952865963769e-31	DY	DY.73_5	1
YGL045W_S232	YGL045W	RIM8	S232	S	232	0.814511358737946	12.80324922830844	8.718952865963769e-31	DY	DY.73_5	1
YGL049C_S913	YGL049C	TIF4632	S913	S	913	1	16.216303915005124	4.91179381465427e-44	DY	DY.73_5	4
YGL049C_S74	YGL049C	TIF4632	S74	S	74	1	15.069365940441076	4.91179381465427e-44	DY	DY.73_5	1
YGL049C_S845	YGL049C	TIF4632	S845	S	845	0.999557793140411	14.552740632240925	4.91179381465427e-44	DY	DY.73_5	2
YGL049C_S853	YGL049C	TIF4632	S853	S	853	0.999953508377075	12.343934013331804	4.91179381465427e-44	DY	DY.73_5	2
YGL049C_S490	YGL049C	TIF4632	S490	S	490	0.992030441761017	10.308065665749185	4.91179381465427e-44	DY	DY.73_5	1
YGL049C_S486	YGL049C	TIF4632	S486	S	486	0.99955153465271	11.6617867844162	4.91179381465427e-44	DY	DY.73_5	1
YGL049C_S489	YGL049C	TIF4632	S489	S	489	0.850125074386597	12.138201185925972	4.91179381465427e-44	DY	DY.73_5	2
YGL049C_S880	YGL049C	TIF4632	S880	S	880	0.999999940395355	14.391172668586568	4.91179381465427e-44	DY	DY.73_5	1
YGL049C_T878	YGL049C	TIF4632	T878	T	878	0.999999165534973	14.391172668586568	4.91179381465427e-44	DY	DY.73_5	1
YGL061C_T11	YGL061C	DUO1	T11	T	11	0.999779224395752	12.488767284244757	1.24855503836879e-7	DY	DY.73_5	1
YGL061C_S10	YGL061C	DUO1	S10	S	10	0.999779224395752	15.819045916500466	1.24855503836879e-7	DY	DY.73_5	2
YGL061C_S2	YGL061C	DUO1	S2	S	2	1	15.990743441660298	1.24855503836879e-7	DY	DY.73_5	2
YGL061C_S5	YGL061C	DUO1	S5	S	5	1	13.67220110418863	1.24855503836879e-7	DY	DY.73_5	1
YGL066W_S184	YGL066W	SGF73	S184	S	184	0.974594712257385	11.463623588287003	6.54285813061111e-24	DY	DY.73_5	2
YGL066W_S187	YGL066W	SGF73	S187	S	187	0.997396230697632	10.208885637876625	6.54285813061111e-24	DY	DY.73_5	1
YGL073W_S471	YGL073W	HSF1	S471	S	471	1	17.01100248480188	1.85901980509002e-45	DY	DY.73_5	2
YGL075C_S228	YGL075C	MPS2	S228	S	228	0.941889345645905	13.62217054916532	3.31938712766912e-45	DY	DY.73_5	1
YGL075C_T227	YGL075C	MPS2	T227	T	227	0.923322021961212	13.62217054916532	3.31938712766912e-45	DY	DY.73_5	1
YGL075C_T236	YGL075C	MPS2	T236	T	236	0.999899625778198	10.042940807463571	3.31938712766912e-45	DY	DY.73_5	1
YGL075C_S232	YGL075C	MPS2	S232	S	232	0.997024834156036	10.042940807463571	3.31938712766912e-45	DY	DY.73_5	1
YGL075C_S140	YGL075C	MPS2	S140	S	140	1	11.832196203898746	3.31938712766912e-45	DY	DY.73_5	1
YGL075C_T141	YGL075C	MPS2	T141	T	141	1	11.832196203898746	3.31938712766912e-45	DY	DY.73_5	1
YGL076C_T22	YGL076C	RPL7A	T22	T	22	1	15.23843880748776	8.82723574771288e-69	DY	DY.73_5	1
YGL076C_S11	YGL076C	RPL7A	S11	S	11	1	17.260221484752872	8.82723574771288e-69	DY	DY.73_5	6
YGL076C_T8	YGL076C	RPL7A	T8	T	8	1	17.260221484752872	8.82723574771288e-69	DY	DY.73_5	6
YGL077C_Y12	YGL077C	HNM1	Y12	Y	12	0.999999642372131	15.688387339388596	6.08502334599971e-59	DY	DY.73_5	3
YGL077C_S9	YGL077C	HNM1	S9	S	9	1	15.517680460091986	6.08502334599971e-59	DY	DY.73_5	2
YGL077C_S22	YGL077C	HNM1	S22	S	22	1	18.06053402951988	6.08502334599971e-59	DY	DY.73_5	11
YGL077C_S19	YGL077C	HNM1	S19	S	19	1	18.06053402951988	6.08502334599971e-59	DY	DY.73_5	11
YGL077C_S2	YGL077C	HNM1	S2	S	2	0.999999940395355	14.604315448457232	6.08502334599971e-59	DY	DY.73_5	2
YGL077C_S549	YGL077C	HNM1	S549	S	549	1	16.77973874034577	6.08502334599971e-59	DY	DY.73_5	2
YGL077C_S545	YGL077C	HNM1	S545	S	545	1	16.77973874034577	6.08502334599971e-59	DY	DY.73_5	2
YGL083W_S791	YGL083W	SCY1	S791	S	791	0.958465158939362	12.915671016857402	5.556398500713179e-31	DY	DY.73_5	1
YGL083W_T708	YGL083W	SCY1	T708	T	708	0.999944627285004	16.488078070610275	5.556398500713179e-31	DY	DY.73_5	1
YGL083W_S704	YGL083W	SCY1	S704	S	704	1	16.497851135874786	5.556398500713179e-31	DY	DY.73_5	2
YGL092W_S276	YGL092W	NUP145	S276	S	276	0.998538374900818	14.843105138007097	5.33084254450197e-44	DY	DY.73_5	2
YGL092W_S273	YGL092W	NUP145	S273	S	273	0.939009368419647	14.553483924111356	5.33084254450197e-44	DY	DY.73_5	1
YGL092W_S279	YGL092W	NUP145	S279	S	279	0.977533102035522	12.384188901603672	5.33084254450197e-44	DY	DY.73_5	1
YGL092W_S277	YGL092W	NUP145	S277	S	277	0.980456411838531	12.384188901603672	5.33084254450197e-44	DY	DY.73_5	1
YGL092W_S689	YGL092W	NUP145	S689	S	689	1	16.40217870878963	5.33084254450197e-44	DY	DY.73_5	2
YGL092W_S679	YGL092W	NUP145	S679	S	679	1	16.607381653688886	5.33084254450197e-44	DY	DY.73_5	3
YGL092W_Y674	YGL092W	NUP145	Y674	Y	674	1	14.087418420692112	5.33084254450197e-44	DY	DY.73_5	2
YGL092W_S404	YGL092W	NUP145	S404	S	404	1	16.540934378632812	5.33084254450197e-44	DY	DY.73_5	7
YGL092W_S403	YGL092W	NUP145	S403	S	403	1	16.540934378632812	5.33084254450197e-44	DY	DY.73_5	7
YGL092W_S414	YGL092W	NUP145	S414	S	414	1	13.896198502277326	5.33084254450197e-44	DY	DY.73_5	1
YGL092W_T416	YGL092W	NUP145	T416	T	416	1	13.896198502277326	5.33084254450197e-44	DY	DY.73_5	1
YGL093W_T414	YGL093W	SPC105	T414	T	414	0.940715312957764	14.494352041639324	6.770829297699499e-14	DY	DY.73_5	1
YGL093W_T412	YGL093W	SPC105	T412	T	412	0.954063177108765	14.494352041639324	6.770829297699499e-14	DY	DY.73_5	1
YGL093W_S385	YGL093W	SPC105	S385	S	385	0.963624358177185	11.191878365746732	6.770829297699499e-14	DY	DY.73_5	1
YGL093W_S380	YGL093W	SPC105	S380	S	380	0.963624358177185	11.191878365746732	6.770829297699499e-14	DY	DY.73_5	1
YGL097W_S135	YGL097W	SRM1	S135	S	135	1	22.217559378998605	2.5997650552557198e-167	DY	DY.73_5	12
YGL097W_S136	YGL097W	SRM1	S136	S	136	1	22.217559378998605	2.5997650552557198e-167	DY	DY.73_5	12
YGL097W_S469	YGL097W	SRM1	S469	S	469	1	12.766413294477594	2.5997650552557198e-167	DY	DY.73_5	1
YGL099W_S103	YGL099W	LSG1	S103	S	103	0.994602859020233	13.811893186339114	1.3818265443181698e-11	DY	DY.73_5	3
YGL100W_S257	YGL100W	SEH1	S257	S	257	0.999068975448608	15.90231378771372	3.69013587016787e-17	DY	DY.73_5	2
YGL100W_S254	YGL100W	SEH1	S254	S	254	0.995917677879333	15.90231378771372	3.69013587016787e-17	DY	DY.73_5	2
YGL113W_S467	YGL113W	SLD3	S467	S	467	0.991185963153839	15.87149733762808	1.06031744266005e-6	DY	DY.73_5	2
YGL113W_S466	YGL113W	SLD3	S466	S	466	0.994173407554626	14.853873112435592	1.06031744266005e-6	DY	DY.73_5	1
YGL113W_S463	YGL113W	SLD3	S463	S	463	0.99997091293335	14.888908723781176	1.06031744266005e-6	DY	DY.73_5	1
YGL114W_S7	YGL114W	YGL114W	S7	S	7	0.970221281051636	13.335614157183109	2.799290706496949e-43	DY	DY.73_5	1
YGL114W_S4	YGL114W	YGL114W	S4	S	4	0.965011537075043	13.335614157183109	2.799290706496949e-43	DY	DY.73_5	1
YGL116W_S52	YGL116W	CDC20	S52	S	52	0.751758337020874	13.4751351159138	0.00810318222168223	DY	DY.73_5	1
YGL116W_S51	YGL116W	CDC20	S51	S	51	0.751758337020874	13.4751351159138	0.00810318222168223	DY	DY.73_5	1
YGL117W_T226	YGL117W	YGL117W	T226	T	226	1	15.501492827932992	1.67029365819995e-39	DY	DY.73_5	2
YGL117W_S223	YGL117W	YGL117W	S223	S	223	1	15.501492827932992	1.67029365819995e-39	DY	DY.73_5	2
YGL120C_S18	YGL120C	PRP43	S18	S	18	0.997550010681152	14.398059839666711	4.88456636172203e-17	DY	DY.73_5	1
YGL120C_S8	YGL120C	PRP43	S8	S	8	1	16.01539059937073	4.88456636172203e-17	DY	DY.73_5	3
YGL120C_S9	YGL120C	PRP43	S9	S	9	1	15.446344000830662	4.88456636172203e-17	DY	DY.73_5	2
YGL122C_S2	YGL122C	NAB2	S2	S	2	0.999451100826263	13.28023123153545	2.21447860141043e-59	DY	DY.73_5	1
YGL123W_S2	YGL123W	RPS2	S2	S	2	1	17.540240783279465	2.7923493942384302e-58	DY	DY.73_5	3
YGL124C_S71	YGL124C	MON1	S71	S	71	0.999950408935547	13.254202627792026	3.7549270348952795e-30	DY	DY.73_5	1
YGL124C_S68	YGL124C	MON1	S68	S	68	0.961165249347687	13.254202627792026	3.7549270348952795e-30	DY	DY.73_5	1
YGL124C_Y137	YGL124C	MON1	Y137	Y	137	0.999903559684753	10.337828159553013	3.7549270348952795e-30	DY	DY.73_5	1
YGL124C_S135	YGL124C	MON1	S135	S	135	0.999840676784515	10.337828159553013	3.7549270348952795e-30	DY	DY.73_5	1
YGL127C_T11	YGL127C	SOH1	T11	T	11	0.935279190540314	13.143585598866824	7.307877007039188e-19	DY	DY.73_5	4
YGL130W_S458	YGL130W	CEG1	S458	S	458	0.96766322851181	10.847412728344954	1.5590982837957e-17	DY	DY.73_5	1
YGL133W_S288	YGL133W	ITC1	S288	S	288	1	14.742517270493371	2.11337491540087e-33	DY	DY.73_5	4
YGL133W_S287	YGL133W	ITC1	S287	S	287	1	14.651273809925184	2.11337491540087e-33	DY	DY.73_5	3
YGL133W_S291	YGL133W	ITC1	S291	S	291	0.90452641248703	10.924709563554991	2.11337491540087e-33	DY	DY.73_5	1
YGL133W_S283	YGL133W	ITC1	S283	S	283	0.949383080005646	12.913516235671402	2.11337491540087e-33	DY	DY.73_5	1
YGL134W_T62	YGL134W	PCL10	T62	T	62	0.99855774641037	13.320603201034196	8.79767276183878e-6	DY	DY.73_5	1
YGL134W_S60	YGL134W	PCL10	S60	S	60	0.995555460453033	13.320603201034196	8.79767276183878e-6	DY	DY.73_5	1
YGL135W_S2	YGL135W	RPL1B	S2	S	2	0.92519199848175	12.290573594297763	1.58775982628736e-36	DY	DY.73_5	1
YPL220W_S2	YPL220W	RPL1A	S2	S	2	0.92519199848175	12.290573594297763	1.58775982628736e-36	DY	DY.73_5	1
YGL139W_S782	YGL139W	FLC3	S782	S	782	1	18.472240142261366	4.11997961989963e-66	DY	DY.73_5	6
YGL139W_S779	YGL139W	FLC3	S779	S	779	1	18.472240142261366	4.11997961989963e-66	DY	DY.73_5	6
YGL139W_Y774	YGL139W	FLC3	Y774	Y	774	1	17.03620009766498	4.11997961989963e-66	DY	DY.73_5	1
YGL139W_S771	YGL139W	FLC3	S771	S	771	1	17.03620009766498	4.11997961989963e-66	DY	DY.73_5	1
YGL139W_T642	YGL139W	FLC3	T642	T	642	1	12.447482430127453	4.11997961989963e-66	DY	DY.73_5	1
YGL139W_S639	YGL139W	FLC3	S639	S	639	0.999938905239105	12.447482430127453	4.11997961989963e-66	DY	DY.73_5	1
YGL139W_Y637	YGL139W	FLC3	Y637	Y	637	0.999228715896606	12.447482430127453	4.11997961989963e-66	DY	DY.73_5	1
YGL140C_S1170	YGL140C	YGL140C	S1170	S	1170	0.990690231323242	15.087938576049048	1.98539347448031e-92	DY	DY.73_5	1
YGL140C_S1167	YGL140C	YGL140C	S1167	S	1167	1	15.087938576049048	1.98539347448031e-92	DY	DY.73_5	1
YGL140C_S1199	YGL140C	YGL140C	S1199	S	1199	1	19.36637139037203	1.98539347448031e-92	DY	DY.73_5	1
YGL140C_S1198	YGL140C	YGL140C	S1198	S	1198	1	19.36637139037203	1.98539347448031e-92	DY	DY.73_5	1
YGL153W_S310	YGL153W	PEX14	S310	S	310	1	13.536579629416952	1.48023235471244e-65	DY	DY.73_5	2
YGL153W_S313	YGL153W	PEX14	S313	S	313	1	13.536579629416952	1.48023235471244e-65	DY	DY.73_5	2
YGL153W_S254	YGL153W	PEX14	S254	S	254	0.995745182037354	9.462601469551156	1.48023235471244e-65	DY	DY.73_5	1
YGL153W_S252	YGL153W	PEX14	S252	S	252	0.994958877563477	9.462601469551156	1.48023235471244e-65	DY	DY.73_5	1
YGL164C_S320	YGL164C	YRB30	S320	S	320	1	18.02556808336065	1.19472262780118e-25	DY	DY.73_5	1
YGL164C_S319	YGL164C	YRB30	S319	S	319	1	18.02556808336065	1.19472262780118e-25	DY	DY.73_5	1
YGL164C_S312	YGL164C	YRB30	S312	S	312	1	18.02556808336065	1.19472262780118e-25	DY	DY.73_5	1
YGL173C_S1510	YGL173C	XRN1	S1510	S	1510	1	15.577249923201506	7.375940196785881e-68	DY	DY.73_5	2
YGL173C_S1505	YGL173C	XRN1	S1505	S	1505	0.997929990291595	12.224195372116268	7.375940196785881e-68	DY	DY.73_5	1
YGL173C_T1506	YGL173C	XRN1	T1506	T	1506	0.999816238880157	12.224195372116268	7.375940196785881e-68	DY	DY.73_5	1
YGL173C_S1483	YGL173C	XRN1	S1483	S	1483	0.984955608844757	11.264907992898973	7.375940196785881e-68	DY	DY.73_5	1
YGL173C_S1480	YGL173C	XRN1	S1480	S	1480	0.999995946884155	11.264907992898973	7.375940196785881e-68	DY	DY.73_5	1
YGL175C_S267	YGL175C	SAE2	S267	S	267	1	16.502176628671734	1.79566957992095e-10	DY	DY.73_5	3
YGL175C_S265	YGL175C	SAE2	S265	S	265	1	16.502176628671734	1.79566957992095e-10	DY	DY.73_5	3
YGL178W_S176	YGL178W	MPT5	S176	S	176	0.999626636505127	12.542650540856362	5.55196999488201e-56	DY	DY.73_5	1
YGL178W_S674	YGL178W	MPT5	S674	S	674	0.850989043712616	11.082417193770754	5.55196999488201e-56	DY	DY.73_5	1
YGL178W_S139	YGL178W	MPT5	S139	S	139	0.999966382980347	14.594610335554911	5.55196999488201e-56	DY	DY.73_5	2
YGL178W_S138	YGL178W	MPT5	S138	S	138	0.999965727329254	14.594610335554911	5.55196999488201e-56	DY	DY.73_5	2
YGL180W_S680	YGL180W	ATG1	S680	S	680	0.996442854404449	14.15167905717263	2.94839964098299e-41	DY	DY.73_5	3
YGL180W_S677	YGL180W	ATG1	S677	S	677	0.996511459350586	14.15167905717263	2.94839964098299e-41	DY	DY.73_5	3
YGL180W_T675	YGL180W	ATG1	T675	T	675	0.999998569488525	13.13437396611097	2.94839964098299e-41	DY	DY.73_5	1
YGL180W_T669	YGL180W	ATG1	T669	T	669	0.99996417760849	13.13437396611097	2.94839964098299e-41	DY	DY.73_5	1
YGL180W_S683	YGL180W	ATG1	S683	S	683	0.976433157920837	11.17713175059133	2.94839964098299e-41	DY	DY.73_5	1
YGL180W_S635	YGL180W	ATG1	S635	S	635	1	14.741958546040967	2.94839964098299e-41	DY	DY.73_5	4
YGL180W_S647	YGL180W	ATG1	S647	S	647	0.999999940395355	14.741958546040967	2.94839964098299e-41	DY	DY.73_5	4
YGL180W_S638	YGL180W	ATG1	S638	S	638	0.99999988079071	12.980687476582188	2.94839964098299e-41	DY	DY.73_5	2
YGL181W_S242	YGL181W	GTS1	S242	S	242	0.987719774246216	12.088427241351836	8.369774602269299e-57	DY	DY.73_5	1
YGL181W_S240	YGL181W	GTS1	S240	S	240	0.980112254619598	12.622314478901764	8.369774602269299e-57	DY	DY.73_5	1
YGL181W_S237	YGL181W	GTS1	S237	S	237	0.806350886821747	12.622314478901764	8.369774602269299e-57	DY	DY.73_5	1
YGL181W_S236	YGL181W	GTS1	S236	S	236	0.772426605224609	12.622314478901764	8.369774602269299e-57	DY	DY.73_5	1
YGL181W_T249	YGL181W	GTS1	T249	T	249	0.972248256206512	12.088427241351836	8.369774602269299e-57	DY	DY.73_5	1
YGL181W_S187	YGL181W	GTS1	S187	S	187	0.99999988079071	16.50106591302784	8.369774602269299e-57	DY	DY.73_5	2
YGL181W_S184	YGL181W	GTS1	S184	S	184	1	16.50106591302784	8.369774602269299e-57	DY	DY.73_5	2
YGL181W_Y181	YGL181W	GTS1	Y181	Y	181	0.862453579902649	10.316742977535403	8.369774602269299e-57	DY	DY.73_5	1
YGL181W_T278	YGL181W	GTS1	T278	T	278	0.999989151954651	13.25942575934332	8.369774602269299e-57	DY	DY.73_5	1
YGL181W_S279	YGL181W	GTS1	S279	S	279	0.999984443187714	13.25942575934332	8.369774602269299e-57	DY	DY.73_5	1
YGL181W_S179	YGL181W	GTS1	S179	S	179	0.99583989381790206	11.406871767327385	8.369774602269299e-57	DY	DY.73_5	1
YGL189C_S110	YGL189C	RPS26A	S110	S	110	1	11.945861117001057	1.32781595053065e-5	DY	DY.73_5	1
YGL190C_S427	YGL190C	CDC55	S427	S	427	0.982591390609741	10.92746264578792	4.309533099942341e-15	DY	DY.73_5	1
YGL190C_S158	YGL190C	CDC55	S158	S	158	0.999196708202362	10.896612936658798	4.309533099942341e-15	DY	DY.73_5	1
YGL190C_S155	YGL190C	CDC55	S155	S	155	0.999196708202362	10.896612936658798	4.309533099942341e-15	DY	DY.73_5	1
YGL197W_S637	YGL197W	MDS3	S637	S	637	0.872325658798218	15.163107298262435	2.97834371544852e-86	DY	DY.73_5	1
YGL197W_S621	YGL197W	MDS3	S621	S	621	0.999913454055786	16.82191231079541	2.97834371544852e-86	DY	DY.73_5	2
YGL197W_S618	YGL197W	MDS3	S618	S	618	0.99999463558197	16.872850441351083	2.97834371544852e-86	DY	DY.73_5	3
YGL197W_S698	YGL197W	MDS3	S698	S	698	1	14.349198197474651	2.97834371544852e-86	DY	DY.73_5	2
YGL197W_S693	YGL197W	MDS3	S693	S	693	1	14.684132451530411	2.97834371544852e-86	DY	DY.73_5	3
YGL197W_S934	YGL197W	MDS3	S934	S	934	1	12.405660232195851	2.97834371544852e-86	DY	DY.73_5	1
YGL197W_T930	YGL197W	MDS3	T930	T	930	0.999999701976776	13.438773909124368	2.97834371544852e-86	DY	DY.73_5	3
YGL197W_S919	YGL197W	MDS3	S919	S	919	0.999681770801544	16.709364523021257	2.97834371544852e-86	DY	DY.73_5	3
YGL197W_S928	YGL197W	MDS3	S928	S	928	0.999953806400299	12.866159675895943	2.97834371544852e-86	DY	DY.73_5	2
YGL197W_T920	YGL197W	MDS3	T920	T	920	0.999999403953552	16.709364523021257	2.97834371544852e-86	DY	DY.73_5	3
YGL197W_S781	YGL197W	MDS3	S781	S	781	0.999991178512573	13.423352479723697	2.97834371544852e-86	DY	DY.73_5	1
YGL197W_S787	YGL197W	MDS3	S787	S	787	0.834895074367523	13.423352479723697	2.97834371544852e-86	DY	DY.73_5	1
YGL197W_T923	YGL197W	MDS3	T923	T	923	0.998511433601379	12.06399457193622	2.97834371544852e-86	DY	DY.73_5	2
YGL197W_S619	YGL197W	MDS3	S619	S	619	0.992504835128784	12.02358049653524	2.97834371544852e-86	DY	DY.73_5	1
YGL197W_S1184	YGL197W	MDS3	S1184	S	1184	0.99514901638031	14.811480288539691	2.97834371544852e-86	DY	DY.73_5	2
YGL197W_S1181	YGL197W	MDS3	S1181	S	1181	0.795092701911926	14.144399743687252	2.97834371544852e-86	DY	DY.73_5	1
YGL197W_S1187	YGL197W	MDS3	S1187	S	1187	0.998699843883514	13.377935886651963	2.97834371544852e-86	DY	DY.73_5	1
YGL197W_Y674	YGL197W	MDS3	Y674	Y	674	0.966618120670319	13.723352457164902	2.97834371544852e-86	DY	DY.73_5	1
YGL197W_T658	YGL197W	MDS3	T658	T	658	0.998705387115479	13.723352457164902	2.97834371544852e-86	DY	DY.73_5	1
YGL197W_S845	YGL197W	MDS3	S845	S	845	1	12.375745305871805	2.97834371544852e-86	DY	DY.73_5	1
YGL197W_S844	YGL197W	MDS3	S844	S	844	1	12.375745305871805	2.97834371544852e-86	DY	DY.73_5	1
YGL197W_S842	YGL197W	MDS3	S842	S	842	1	12.375745305871805	2.97834371544852e-86	DY	DY.73_5	1
YGL197W_S617	YGL197W	MDS3	S617	S	617	0.996094822883606	12.02358049653524	2.97834371544852e-86	DY	DY.73_5	1
YGL197W_S757	YGL197W	MDS3	S757	S	757	1	14.112207165299736	2.97834371544852e-86	DY	DY.73_5	2
YGL197W_S756	YGL197W	MDS3	S756	S	756	1	14.112207165299736	2.97834371544852e-86	DY	DY.73_5	2
YGL197W_S760	YGL197W	MDS3	S760	S	760	1	14.7937811626402	2.97834371544852e-86	DY	DY.73_5	4
YGL197W_S763	YGL197W	MDS3	S763	S	763	1	13.861982530716494	2.97834371544852e-86	DY	DY.73_5	3
YGL197W_T854	YGL197W	MDS3	T854	T	854	0.961700439453125	15.269361836709082	2.97834371544852e-86	DY	DY.73_5	1
YGL197W_S851	YGL197W	MDS3	S851	S	851	0.941613256931305	15.269361836709082	2.97834371544852e-86	DY	DY.73_5	1
YGL197W_T738	YGL197W	MDS3	T738	T	738	0.8827965259552	9.148583693471846	2.97834371544852e-86	DY	DY.73_5	1
YGL197W_S736	YGL197W	MDS3	S736	S	736	0.841339468955994	9.148583693471846	2.97834371544852e-86	DY	DY.73_5	1
YGL201C_S24	YGL201C	MCM6	S24	S	24	0.997032105922699	14.191119737778427	2.90529459666254e-48	DY	DY.73_5	1
YGL201C_S23	YGL201C	MCM6	S23	S	23	0.997337162494659	14.191119737778427	2.90529459666254e-48	DY	DY.73_5	1
YGL201C_S249	YGL201C	MCM6	S249	S	249	0.997204303741455	12.840450648354503	2.90529459666254e-48	DY	DY.73_5	1
YGL202W_Y493	YGL202W	ARO8	Y493	Y	493	0.999732196331024	16.569635444342822	5.4842736115162e-56	DY	DY.73_5	1
YGL202W_T491	YGL202W	ARO8	T491	T	491	0.999732196331024	16.569635444342822	5.4842736115162e-56	DY	DY.73_5	1
YGL203C_T444	YGL203C	KEX1	T444	T	444	0.991266846656799	22.41831690439688	3.61980516867265e-70	DY	DY.73_5	1
YGL203C_S443	YGL203C	KEX1	S443	S	443	0.990472197532654	22.41831690439688	3.61980516867265e-70	DY	DY.73_5	1
YGL207W_S239	YGL207W	SPT16	S239	S	239	0.94370824098587	9.826113487046852	1.48879688668646e-19	DY	DY.73_5	1
YGL208W_S137	YGL208W	SIP2	S137	S	137	0.99991500377655	15.665025219731326	7.308139420801861e-9	DY	DY.73_5	3
YGL208W_S133	YGL208W	SIP2	S133	S	133	0.785621643066406	12.404440454254486	7.308139420801861e-9	DY	DY.73_5	1
YGL208W_S136	YGL208W	SIP2	S136	S	136	0.99776828289032	15.665025219731326	7.308139420801861e-9	DY	DY.73_5	3
YGL209W_Y225	YGL209W	MIG2	Y225	Y	225	0.999889075756073	10.70360756565705	2.1584373507302796e-43	DY	DY.73_5	1
YGL209W_Y215	YGL209W	MIG2	Y215	Y	215	0.999931275844574	12.15014311681464	2.1584373507302796e-43	DY	DY.73_5	2
YGL209W_S206	YGL209W	MIG2	S206	S	206	1	11.490645061046411	2.1584373507302796e-43	DY	DY.73_5	1
YGL209W_T203	YGL209W	MIG2	T203	T	203	1	11.490645061046411	2.1584373507302796e-43	DY	DY.73_5	1
YGL216W_S57	YGL216W	KIP3	S57	S	57	0.999976098537445	13.62771114945904	2.84943670008418e-5	DY	DY.73_5	1
YGL216W_S55	YGL216W	KIP3	S55	S	55	0.999984800815582	13.62771114945904	2.84943670008418e-5	DY	DY.73_5	1
YGL222C_S86	YGL222C	EDC1	S86	S	86	0.986732184886932	17.52758576875898	2.0180884776942398e-60	DY	DY.73_5	1
YGL222C_S82	YGL222C	EDC1	S82	S	82	1	18.51831406173207	2.0180884776942398e-60	DY	DY.73_5	4
YGL222C_S85	YGL222C	EDC1	S85	S	85	0.847450494766235	17.508982557527595	2.0180884776942398e-60	DY	DY.73_5	3
YGL227W_S630	YGL227W	VID30	S630	S	630	0.999999046325684	13.368150068093488	3.81050963792262e-32	DY	DY.73_5	1
YGL227W_S627	YGL227W	VID30	S627	S	627	0.999374866485596	13.368150068093488	3.81050963792262e-32	DY	DY.73_5	1
YGL227W_S248	YGL227W	VID30	S248	S	248	1	11.48015764830028	3.81050963792262e-32	DY	DY.73_5	1
YGL227W_S246	YGL227W	VID30	S246	S	246	1	11.48015764830028	3.81050963792262e-32	DY	DY.73_5	1
YGL233W_T798	YGL233W	SEC15	T798	T	798	0.999953925609589	15.544669819621426	6.88145803248313e-35	DY	DY.73_5	1
YGL233W_T796	YGL233W	SEC15	T796	T	796	0.997573137283325	15.544669819621426	6.88145803248313e-35	DY	DY.73_5	1
YGL234W_S458	YGL234W	ADE5,7	S458	S	458	0.999835669994354	12.316934698952942	6.53524005567959e-26	DY	DY.73_5	1
YGL234W_S455	YGL234W	ADE5,7	S455	S	455	0.999975144863129	12.316934698952942	6.53524005567959e-26	DY	DY.73_5	1
YGL238W_T139	YGL238W	CSE1	T139	T	139	0.924109697341919	12.923143498427274	3.84272109974608e-17	DY	DY.73_5	1
YGL244W_S17	YGL244W	RTF1	S17	S	17	1	20.047541230271772	2.9450901860429796e-112	DY	DY.73_5	6
YGL244W_S2	YGL244W	RTF1	S2	S	2	1	19.8186842065181	2.9450901860429796e-112	DY	DY.73_5	6
YGL244W_T25	YGL244W	RTF1	T25	T	25	0.968902409076691	17.34952698631037	2.9450901860429796e-112	DY	DY.73_5	1
YGL252C_S7	YGL252C	RTG2	S7	S	7	1	21.771638611066297	2.0314985356561203e-109	DY	DY.73_5	9
YGL252C_S5	YGL252C	RTG2	S5	S	5	1	21.53086285604054	2.0314985356561203e-109	DY	DY.73_5	7
YGL252C_S2	YGL252C	RTG2	S2	S	2	0.999924719333649	20.463550372236085	2.0314985356561203e-109	DY	DY.73_5	6
YGL252C_T3	YGL252C	RTG2	T3	T	3	0.880972802639008	11.1492558395172	2.0314985356561203e-109	DY	DY.73_5	1
YGL253W_S15	YGL253W	HXK2	S15	S	15	1	20.48770703715568	4.0428260673817596e-147	DY	DY.73_5	8
YGL255W_S179	YGL255W	ZRT1	S179	S	179	1	18.089720476737583	5.336258537857369e-87	DY	DY.73_5	4
YGL255W_T194	YGL255W	ZRT1	T194	T	194	1	17.25594906682146	5.336258537857369e-87	DY	DY.73_5	4
YGL255W_S191	YGL255W	ZRT1	S191	S	191	1	17.25594906682146	5.336258537857369e-87	DY	DY.73_5	4
YGL255W_T187	YGL255W	ZRT1	T187	T	187	1	17.013720972835447	5.336258537857369e-87	DY	DY.73_5	3
YGL255W_S178	YGL255W	ZRT1	S178	S	178	1	15.897362378910197	5.336258537857369e-87	DY	DY.73_5	2
YGR001C_S210	YGR001C	EFM5	S210	S	210	1	17.242903842153094	9.159929412212972e-52	DY	DY.73_5	1
YGR001C_S206	YGR001C	EFM5	S206	S	206	1	17.242903842153094	9.159929412212972e-52	DY	DY.73_5	1
YGR005C_S34	YGR005C	TFG2	S34	S	34	1	17.417069187465074	4.88120466668733e-37	DY	DY.73_5	2
YGR005C_S28	YGR005C	TFG2	S28	S	28	0.999999523162842	17.417069187465074	4.88120466668733e-37	DY	DY.73_5	2
YGR005C_Y32	YGR005C	TFG2	Y32	Y	32	1	15.346879245049609	4.88120466668733e-37	DY	DY.73_5	1
YGR006W_S60	YGR006W	PRP18	S60	S	60	1	15.265614549298675	6.0918391202345e-4	DY	DY.73_5	2
YGR006W_T54	YGR006W	PRP18	T54	T	54	1	15.265614549298675	6.0918391202345e-4	DY	DY.73_5	2
YGR006W_S53	YGR006W	PRP18	S53	S	53	1	15.265614549298675	6.0918391202345e-4	DY	DY.73_5	2
YGR008C_S69	YGR008C	STF2	S69	S	69	1	12.240680829869042	6.72883259841136e-47	DY	DY.73_5	1
YGR009C_T193	YGR009C	SEC9	T193	T	193	0.999999403953552	18.04081261464287	3.4849412712088e-87	DY	DY.73_5	4
YGR009C_S192	YGR009C	SEC9	S192	S	192	0.999999940395355	17.695082091858666	3.4849412712088e-87	DY	DY.73_5	4
YGR009C_S190	YGR009C	SEC9	S190	S	190	1	18.654258649234254	3.4849412712088e-87	DY	DY.73_5	6
YGR010W_S90	YGR010W	NMA2	S90	S	90	1	13.285646427096898	1.4792054258285e-4	DY	DY.73_5	2
YGR010W_S89	YGR010W	NMA2	S89	S	89	1	13.285646427096898	1.4792054258285e-4	DY	DY.73_5	2
YGR013W_S522	YGR013W	SNU71	S522	S	522	0.949894070625305	12.921219689803698	8.4764511592474e-26	DY	DY.73_5	1
YGR013W_Y519	YGR013W	SNU71	Y519	Y	519	0.999995291233063	15.234336305458704	8.4764511592474e-26	DY	DY.73_5	2
YGR013W_S514	YGR013W	SNU71	S514	S	514	0.9999736547470092	15.209882066212968	8.4764511592474e-26	DY	DY.73_5	1
YGR013W_S513	YGR013W	SNU71	S513	S	513	0.999998271465302	16.067807067929337	8.4764511592474e-26	DY	DY.73_5	2
YGR013W_S512	YGR013W	SNU71	S512	S	512	0.999958693981171	16.067807067929337	8.4764511592474e-26	DY	DY.73_5	2
YGR014W_S1256	YGR014W	MSB2	S1256	S	1256	0.998701572418213	11.596037121125445	2.25226340279746e-6	DY	DY.73_5	1
YGR014W_S1252	YGR014W	MSB2	S1252	S	1252	0.999999821186066	12.102849797962444	2.25226340279746e-6	DY	DY.73_5	2
YGR014W_S1248	YGR014W	MSB2	S1248	S	1248	1	12.102849797962444	2.25226340279746e-6	DY	DY.73_5	2
YGR014W_S1300	YGR014W	MSB2	S1300	S	1300	0.999999940395355	12.44744500087416	2.25226340279746e-6	DY	DY.73_5	1
YGR014W_S1297	YGR014W	MSB2	S1297	S	1297	0.999999940395355	12.44744500087416	2.25226340279746e-6	DY	DY.73_5	1
YGR017W_T144	YGR017W	YGR017W	T144	T	144	1	17.91523476027542	4.25251209580527e-71	DY	DY.73_5	1
YGR017W_S143	YGR017W	YGR017W	S143	S	143	1	17.91523476027542	4.25251209580527e-71	DY	DY.73_5	1
YGR023W_S533	YGR023W	MTL1	S533	S	533	1	13.364792090151829	2.23253895577203e-28	DY	DY.73_5	1
YGR023W_S530	YGR023W	MTL1	S530	S	530	1	13.364792090151829	2.23253895577203e-28	DY	DY.73_5	1
YGR023W_S482	YGR023W	MTL1	S482	S	482	1	14.196629629053142	2.23253895577203e-28	DY	DY.73_5	1
YGR023W_S481	YGR023W	MTL1	S481	S	481	1	14.196629629053142	2.23253895577203e-28	DY	DY.73_5	1
YGR027W-A_S13	YGR027W-A	TY1A-GR1	S13	S	13	0.999998807907104	13.142177968992025	2.39372895759614e-61	DY	DY.73_5	2
YGR027W-A_S10	YGR027W-A	TY1A-GR1	S10	S	10	1	17.81573885961714	2.39372895759614e-61	DY	DY.73_5	7
YGR027W-A_S7	YGR027W-A	TY1A-GR1	S7	S	7	1	16.598504811588644	2.39372895759614e-61	DY	DY.73_5	5
YJR026W_S13	YJR026W	TY1A-JR1	S13	S	13	0.999998807907104	13.142177968992025	2.39372895759614e-61	DY	DY.73_5	2
YJR026W_S10	YJR026W	TY1A-JR1	S10	S	10	1	17.81573885961714	2.39372895759614e-61	DY	DY.73_5	7
YJR026W_S7	YJR026W	TY1A-JR1	S7	S	7	1	16.598504811588644	2.39372895759614e-61	DY	DY.73_5	5
YLR227W-A_S13	YLR227W-A	TY1A-LR3	S13	S	13	0.999998807907104	13.142177968992025	2.39372895759614e-61	DY	DY.73_5	2
YLR227W-A_S10	YLR227W-A	TY1A-LR3	S10	S	10	1	17.81573885961714	2.39372895759614e-61	DY	DY.73_5	7
YLR227W-A_S7	YLR227W-A	TY1A-LR3	S7	S	7	1	16.598504811588644	2.39372895759614e-61	DY	DY.73_5	5
YML040W_S13	YML040W	TY1A-ML2	S13	S	13	0.999998807907104	13.142177968992025	2.39372895759614e-61	DY	DY.73_5	2
YML040W_S10	YML040W	TY1A-ML2	S10	S	10	1	17.81573885961714	2.39372895759614e-61	DY	DY.73_5	7
YML040W_S7	YML040W	TY1A-ML2	S7	S	7	1	16.598504811588644	2.39372895759614e-61	DY	DY.73_5	5
YGR027W-A_S3	YGR027W-A	TY1A-GR1	S3	S	3	1	16.598504811588644	2.39372895759614e-61	DY	DY.73_5	5
YJR026W_S3	YJR026W	TY1A-JR1	S3	S	3	1	16.598504811588644	2.39372895759614e-61	DY	DY.73_5	5
YLR227W-A_S3	YLR227W-A	TY1A-LR3	S3	S	3	1	16.598504811588644	2.39372895759614e-61	DY	DY.73_5	5
YML040W_S3	YML040W	TY1A-ML2	S3	S	3	1	16.598504811588644	2.39372895759614e-61	DY	DY.73_5	5
YGR027W-A_S16	YGR027W-A	TY1A-GR1	S16	S	16	0.999999940395355	13.095296104869728	2.39372895759614e-61	DY	DY.73_5	1
YJR026W_S16	YJR026W	TY1A-JR1	S16	S	16	0.999999940395355	13.095296104869728	2.39372895759614e-61	DY	DY.73_5	1
YLR227W-A_S16	YLR227W-A	TY1A-LR3	S16	S	16	0.999999940395355	13.095296104869728	2.39372895759614e-61	DY	DY.73_5	1
YML040W_S16	YML040W	TY1A-ML2	S16	S	16	0.999999940395355	13.095296104869728	2.39372895759614e-61	DY	DY.73_5	1
YGR027W-A_S23	YGR027W-A	TY1A-GR1	S23	S	23	0.838925361633301	12.881799353149226	2.39372895759614e-61	DY	DY.73_5	1
YGR027W-A_T22	YGR027W-A	TY1A-GR1	T22	T	22	0.998075187206268	12.881799353149226	2.39372895759614e-61	DY	DY.73_5	1
YJR026W_S23	YJR026W	TY1A-JR1	S23	S	23	0.838925361633301	12.881799353149226	2.39372895759614e-61	DY	DY.73_5	1
YJR026W_T22	YJR026W	TY1A-JR1	T22	T	22	0.998075187206268	12.881799353149226	2.39372895759614e-61	DY	DY.73_5	1
YLR227W-A_S23	YLR227W-A	TY1A-LR3	S23	S	23	0.838925361633301	12.881799353149226	2.39372895759614e-61	DY	DY.73_5	1
YLR227W-A_T22	YLR227W-A	TY1A-LR3	T22	T	22	0.998075187206268	12.881799353149226	2.39372895759614e-61	DY	DY.73_5	1
YML040W_S23	YML040W	TY1A-ML2	S23	S	23	0.838925361633301	12.881799353149226	2.39372895759614e-61	DY	DY.73_5	1
YML040W_T22	YML040W	TY1A-ML2	T22	T	22	0.998075187206268	12.881799353149226	2.39372895759614e-61	DY	DY.73_5	1
YGR038W_S32	YGR038W	ORM1	S32	S	32	0.999957621097565	15.785397339759763	4.39732859853408e-45	DY	DY.73_5	2
YGR038W_S29	YGR038W	ORM1	S29	S	29	0.999993443489075	16.416320467071827	4.39732859853408e-45	DY	DY.73_5	4
YGR038W_S34	YGR038W	ORM1	S34	S	34	0.900252640247345	14.91910720554821	4.39732859853408e-45	DY	DY.73_5	2
YGR038W_S35	YGR038W	ORM1	S35	S	35	0.987385511398315	14.91910720554821	4.39732859853408e-45	DY	DY.73_5	2
YGR038W_S36	YGR038W	ORM1	S36	S	36	0.992936491966248	14.692111283845746	4.39732859853408e-45	DY	DY.73_5	1
YGR038W_S53	YGR038W	ORM1	S53	S	53	0.999414324760437	14.675080004816564	4.39732859853408e-45	DY	DY.73_5	3
YGR038W_S52	YGR038W	ORM1	S52	S	52	0.991319715976715	14.675080004816564	4.39732859853408e-45	DY	DY.73_5	3
YGR038W_S51	YGR038W	ORM1	S51	S	51	0.989757657051086	13.117500649358636	4.39732859853408e-45	DY	DY.73_5	1
YGR038W_S56	YGR038W	ORM1	S56	S	56	0.999119102954865	14.076228527375138	4.39732859853408e-45	DY	DY.73_5	2
YGR041W_S199	YGR041W	BUD9	S199	S	199	0.958564937114716	13.681957409747255	3.71935830061344e-27	DY	DY.73_5	1
YGR041W_S198	YGR041W	BUD9	S198	S	198	0.91224604845047	13.681957409747255	3.71935830061344e-27	DY	DY.73_5	1
YGR041W_S244	YGR041W	BUD9	S244	S	244	1	14.016291549629	3.71935830061344e-27	DY	DY.73_5	1
YGR041W_Y238	YGR041W	BUD9	Y238	Y	238	1	14.016291549629	3.71935830061344e-27	DY	DY.73_5	1
YGR041W_S189	YGR041W	BUD9	S189	S	189	0.999999940395355	12.299356231861962	3.71935830061344e-27	DY	DY.73_5	2
YGR041W_S186	YGR041W	BUD9	S186	S	186	0.999885439872742	12.299356231861962	3.71935830061344e-27	DY	DY.73_5	2
YGR041W_T431	YGR041W	BUD9	T431	T	431	1	15.02437305148404	3.71935830061344e-27	DY	DY.73_5	1
YGR041W_S439	YGR041W	BUD9	S439	S	439	0.950786530971527	12.608218553975258	3.71935830061344e-27	DY	DY.73_5	1
YGR041W_S447	YGR041W	BUD9	S447	S	447	0.999992191791534	12.608218553975258	3.71935830061344e-27	DY	DY.73_5	1
YGR041W_S444	YGR041W	BUD9	S444	S	444	0.99999213218689	12.608218553975258	3.71935830061344e-27	DY	DY.73_5	1
YGR041W_S441	YGR041W	BUD9	S441	S	441	0.991688430309296	12.608218553975258	3.71935830061344e-27	DY	DY.73_5	1
YGR047C_S316	YGR047C	TFC4	S316	S	316	1	13.130169194329268	5.0112452436896e-4	DY	DY.73_5	1
YGR047C_S312	YGR047C	TFC4	S312	S	312	1	13.31578558444205	5.0112452436896e-4	DY	DY.73_5	2
YGR047C_S311	YGR047C	TFC4	S311	S	311	1	13.31578558444205	5.0112452436896e-4	DY	DY.73_5	2
YGR054W_S564	YGR054W	YGR054W	S564	S	564	0.99993759393692	20.273741265415392	2.4511877750287493e-116	DY	DY.73_5	5
YGR054W_T563	YGR054W	YGR054W	T563	T	563	0.935357987880707	16.484726010913267	2.4511877750287493e-116	DY	DY.73_5	1
YGR056W_S664	YGR056W	RSC1	S664	S	664	1	12.192502933862013	8.72705927026668e-25	DY	DY.73_5	1
YGR056W_S661	YGR056W	RSC1	S661	S	661	1	12.192502933862013	8.72705927026668e-25	DY	DY.73_5	1
YGR058W_T51	YGR058W	PEF1	T51	T	51	1	13.800632819788264	2.46203461245069e-38	DY	DY.73_5	1
YGR058W_T48	YGR058W	PEF1	T48	T	48	1	13.800632819788264	2.46203461245069e-38	DY	DY.73_5	1
YGR058W_T44	YGR058W	PEF1	T44	T	44	1	13.800632819788264	2.46203461245069e-38	DY	DY.73_5	1
YGR061C_S1208	YGR061C	ADE6	S1208	S	1208	1	12.376964809658126	1.32168935693793e-9	DY	DY.73_5	1
YGR065C_S33	YGR065C	VHT1	S33	S	33	0.999999403953552	14.84728517441108	8.1448584299203e-28	DY	DY.73_5	1
YGR065C_S32	YGR065C	VHT1	S32	S	32	0.999998390674591	14.84728517441108	8.1448584299203e-28	DY	DY.73_5	1
YGR068C_S158	YGR068C	ART5	S158	S	158	0.999226570129395	13.16158892342712	2.46351439995791e-6	DY	DY.73_5	1
YGR068C_S159	YGR068C	ART5	S159	S	159	0.999226570129395	13.16158892342712	2.46351439995791e-6	DY	DY.73_5	1
YGR082W_S172	YGR082W	TOM20	S172	S	172	1	11.027448884109816	1.23460046646536e-27	DY	DY.73_5	1
YGR082W_S87	YGR082W	TOM20	S87	S	87	1	14.853600302935172	1.23460046646536e-27	DY	DY.73_5	1
YGR082W_S84	YGR082W	TOM20	S84	S	84	1	14.853600302935172	1.23460046646536e-27	DY	DY.73_5	1
YGR083C_T12	YGR083C	GCD2	T12	T	12	0.994057834148407	15.7218315112417	3.3639654872537797e-45	DY	DY.73_5	2
YGR083C_S8	YGR083C	GCD2	S8	S	8	0.94396561384201	15.7218315112417	3.3639654872537797e-45	DY	DY.73_5	2
YGR083C_S131	YGR083C	GCD2	S131	S	131	0.981102764606476	11.267783822445676	3.3639654872537797e-45	DY	DY.73_5	1
YGR083C_S130	YGR083C	GCD2	S130	S	130	0.986571729183197	11.267783822445676	3.3639654872537797e-45	DY	DY.73_5	1
YGR085C_S2	YGR085C	RPL11B	S2	S	2	0.964686036109924	11.687279677706655	1.5938192751897402e-17	DY	DY.73_5	1
YGR090W_T60	YGR090W	UTP22	T60	T	60	0.999846577644348	20.705198108550793	1.2257579276769497e-76	DY	DY.73_5	1
YGR090W_S58	YGR090W	UTP22	S58	S	58	0.999787211418152	20.705198108550793	1.2257579276769497e-76	DY	DY.73_5	1
YGR090W_S10	YGR090W	UTP22	S10	S	10	0.971347391605377	11.054276762632316	1.2257579276769497e-76	DY	DY.73_5	1
YGR092W_Y157	YGR092W	DBF2	Y157	Y	157	1	21.669147923196743	1.9282314891886296e-19	DY	DY.73_5	1
YGR092W_S156	YGR092W	DBF2	S156	S	156	1	21.669147923196743	1.9282314891886296e-19	DY	DY.73_5	1
YGR092W_S155	YGR092W	DBF2	S155	S	155	1	21.669147923196743	1.9282314891886296e-19	DY	DY.73_5	1
YGR092W_T30	YGR092W	DBF2	T30	T	30	0.973098337650299	10.93307564114739	1.9282314891886296e-19	DY	DY.73_5	1
YGR092W_T26	YGR092W	DBF2	T26	T	26	0.936441779136658	10.93307564114739	1.9282314891886296e-19	DY	DY.73_5	1
YGR097W_S1070	YGR097W	ASK10	S1070	S	1070	1	19.55577537458971	5.51468533676578e-90	DY	DY.73_5	3
YGR097W_S1021	YGR097W	ASK10	S1021	S	1021	0.999970078468323	19.581636992762853	5.51468533676578e-90	DY	DY.73_5	3
YGR097W_T1017	YGR097W	ASK10	T1017	T	1017	1	19.574321784503656	5.51468533676578e-90	DY	DY.73_5	2
YGR097W_S989	YGR097W	ASK10	S989	S	989	1	16.124536751794132	5.51468533676578e-90	DY	DY.73_5	1
YGR097W_S985	YGR097W	ASK10	S985	S	985	0.999994575977325	16.319496514200047	5.51468533676578e-90	DY	DY.73_5	2
YGR097W_T971	YGR097W	ASK10	T971	T	971	0.985953211784363	13.061135031172574	5.51468533676578e-90	DY	DY.73_5	1
YGR097W_S972	YGR097W	ASK10	S972	S	972	0.873927533626556	13.061135031172574	5.51468533676578e-90	DY	DY.73_5	1
YGR097W_S948	YGR097W	ASK10	S948	S	948	0.99966835975647	14.855859972732429	5.51468533676578e-90	DY	DY.73_5	1
YGR097W_S944	YGR097W	ASK10	S944	S	944	1	15.150449160219845	5.51468533676578e-90	DY	DY.73_5	2
YGR097W_Y951	YGR097W	ASK10	Y951	Y	951	0.752694606781006	13.547061317624658	5.51468533676578e-90	DY	DY.73_5	1
YGR097W_S969	YGR097W	ASK10	S969	S	969	1	13.061135031172574	5.51468533676578e-90	DY	DY.73_5	1
YGR097W_S34	YGR097W	ASK10	S34	S	34	0.985313415527344	13.889621022229584	5.51468533676578e-90	DY	DY.73_5	2
YGR097W_S31	YGR097W	ASK10	S31	S	31	0.991052031517029	13.889621022229584	5.51468533676578e-90	DY	DY.73_5	2
YGR097W_S21	YGR097W	ASK10	S21	S	21	0.776585221290588	12.986550627145412	5.51468533676578e-90	DY	DY.73_5	1
YGR097W_T14	YGR097W	ASK10	T14	T	14	0.996101856231689	12.986550627145412	5.51468533676578e-90	DY	DY.73_5	1
YGR097W_T808	YGR097W	ASK10	T808	T	808	1	14.65553811793648	5.51468533676578e-90	DY	DY.73_5	1
YGR097W_S804	YGR097W	ASK10	S804	S	804	1	14.65553811793648	5.51468533676578e-90	DY	DY.73_5	1
YGR097W_S1098	YGR097W	ASK10	S1098	S	1098	0.985414206981659	10.210052561893134	5.51468533676578e-90	DY	DY.73_5	1
YGR097W_S1095	YGR097W	ASK10	S1095	S	1095	0.999615490436554	10.210052561893134	5.51468533676578e-90	DY	DY.73_5	1
YGR097W_S1101	YGR097W	ASK10	S1101	S	1101	0.774683356285095	10.210052561893134	5.51468533676578e-90	DY	DY.73_5	1
YGR100W_S871	YGR100W	MDR1	S871	S	871	0.999994993209839	15.42707930641914	2.57315001338381e-54	DY	DY.73_5	1
YGR100W_S874	YGR100W	MDR1	S874	S	874	0.999595642089844	15.42707930641914	2.57315001338381e-54	DY	DY.73_5	1
YGR113W_S27	YGR113W	DAM1	S27	S	27	0.999998927116394	15.886280692063195	1.10309654775683e-68	DY	DY.73_5	1
YGR113W_S23	YGR113W	DAM1	S23	S	23	0.999999821186066	15.886280692063195	1.10309654775683e-68	DY	DY.73_5	1
YGR113W_S20	YGR113W	DAM1	S20	S	20	0.896945536136627	10.602732468990482	1.10309654775683e-68	DY	DY.73_5	1
YGR113W_Y17	YGR113W	DAM1	Y17	Y	17	0.952645063400269	10.602732468990482	1.10309654775683e-68	DY	DY.73_5	1
YGR116W_S136	YGR116W	SPT6	S136	S	136	1	21.200689229375953	6.6090864023883e-64	DY	DY.73_5	5
YGR116W_S134	YGR116W	SPT6	S134	S	134	1	21.225409893668235	6.6090864023883e-64	DY	DY.73_5	6
YGR116W_S148	YGR116W	SPT6	S148	S	148	0.999546825885773	10.726929272376935	6.6090864023883e-64	DY	DY.73_5	1
YGR116W_T147	YGR116W	SPT6	T147	T	147	0.995831251144409	10.726929272376935	6.6090864023883e-64	DY	DY.73_5	1
YGR116W_S146	YGR116W	SPT6	S146	S	146	0.999995470046997	16.721931050151046	6.6090864023883e-64	DY	DY.73_5	1
YGR116W_S163	YGR116W	SPT6	S163	S	163	1	12.763494209110004	6.6090864023883e-64	DY	DY.73_5	2
YGR116W_S155	YGR116W	SPT6	S155	S	155	1	16.832970376888483	6.6090864023883e-64	DY	DY.73_5	4
YGR116W_S40	YGR116W	SPT6	S40	S	40	1	16.75937388950228	6.6090864023883e-64	DY	DY.73_5	1
YGR116W_S39	YGR116W	SPT6	S39	S	39	1	16.75937388950228	6.6090864023883e-64	DY	DY.73_5	1
YGR116W_S28	YGR116W	SPT6	S28	S	28	0.909581899642944	16.75937388950228	6.6090864023883e-64	DY	DY.73_5	1
YGR125W_S152	YGR125W	YGR125W	S152	S	152	1	17.777714273448325	2.08941353946129e-92	DY	DY.73_5	4
YGR125W_S149	YGR125W	YGR125W	S149	S	149	1	17.777714273448325	2.08941353946129e-92	DY	DY.73_5	4
YGR125W_S153	YGR125W	YGR125W	S153	S	153	1	17.161029575069644	2.08941353946129e-92	DY	DY.73_5	2
YGR125W_S842	YGR125W	YGR125W	S842	S	842	1	16.979153829483625	2.08941353946129e-92	DY	DY.73_5	2
YGR125W_T847	YGR125W	YGR125W	T847	T	847	0.999998211860657	16.979153829483625	2.08941353946129e-92	DY	DY.73_5	2
YGR126W_S87	YGR126W	YGR126W	S87	S	87	1	13.181702932934533	1.05132143907069e-17	DY	DY.73_5	1
YGR126W_S85	YGR126W	YGR126W	S85	S	85	0.99999326467514	13.181702932934533	1.05132143907069e-17	DY	DY.73_5	1
YGR126W_S155	YGR126W	YGR126W	S155	S	155	1	15.742326203059164	1.05132143907069e-17	DY	DY.73_5	1
YGR126W_T152	YGR126W	YGR126W	T152	T	152	1	15.742326203059164	1.05132143907069e-17	DY	DY.73_5	1
YGR126W_S191	YGR126W	YGR126W	S191	S	191	0.995774745941162	14.266224525686432	1.05132143907069e-17	DY	DY.73_5	1
YGR126W_S188	YGR126W	YGR126W	S188	S	188	0.987737059593201	14.266224525686432	1.05132143907069e-17	DY	DY.73_5	1
YGR126W_T175	YGR126W	YGR126W	T175	T	175	0.998949944972992	11.35203561457494	1.05132143907069e-17	DY	DY.73_5	1
YGR128C_T95	YGR128C	UTP8	T95	T	95	1	13.273578030343083	1.09071747287311e-17	DY	DY.73_5	3
YGR128C_S94	YGR128C	UTP8	S94	S	94	1	10.560495932852556	1.09071747287311e-17	DY	DY.73_5	1
YGR129W_S125	YGR129W	SYF2	S125	S	125	1	17.411544940705696	3.75016880024601e-46	DY	DY.73_5	1
YGR129W_S124	YGR129W	SYF2	S124	S	124	1	17.411544940705696	3.75016880024601e-46	DY	DY.73_5	1
YGR129W_S61	YGR129W	SYF2	S61	S	61	0.999870836734772	11.953634315364011	3.75016880024601e-46	DY	DY.73_5	1
YGR129W_T59	YGR129W	SYF2	T59	T	59	0.999784290790558	11.953634315364011	3.75016880024601e-46	DY	DY.73_5	1
YGR130C_S284	YGR130C	YGR130C	S284	S	284	0.999178946018219	16.583360310239925	1.03833603171629e-76	DY	DY.73_5	1
YGR130C_S281	YGR130C	YGR130C	S281	S	281	0.999995291233063	16.583360310239925	1.03833603171629e-76	DY	DY.73_5	1
YGR130C_S286	YGR130C	YGR130C	S286	S	286	0.954603374004364	14.394009132115515	1.03833603171629e-76	DY	DY.73_5	1
YGR130C_Y807	YGR130C	YGR130C	Y807	Y	807	0.998142540454865	15.13995423259957	1.03833603171629e-76	DY	DY.73_5	2
YGR130C_Y805	YGR130C	YGR130C	Y805	Y	805	0.999998509883881	15.13995423259957	1.03833603171629e-76	DY	DY.73_5	2
YGR130C_S347	YGR130C	YGR130C	S347	S	347	0.998009622097015	14.705281588379092	1.03833603171629e-76	DY	DY.73_5	1
YGR130C_T342	YGR130C	YGR130C	T342	T	342	0.881736576557159	14.705281588379092	1.03833603171629e-76	DY	DY.73_5	1
YGR138C_S120	YGR138C	TPO2	S120	S	120	0.947507739067078	12.784985003906998	1.27124075602404e-40	DY	DY.73_5	1
YGR138C_T117	YGR138C	TPO2	T117	T	117	0.957256019115448	12.784985003906998	1.27124075602404e-40	DY	DY.73_5	1
YGR138C_S50	YGR138C	TPO2	S50	S	50	0.999999642372131	13.908868309370815	1.27124075602404e-40	DY	DY.73_5	2
YGR138C_T47	YGR138C	TPO2	T47	T	47	0.999997198581696	13.908868309370815	1.27124075602404e-40	DY	DY.73_5	2
YGR138C_T45	YGR138C	TPO2	T45	T	45	0.938636720180511	13.908868309370815	1.27124075602404e-40	DY	DY.73_5	2
YGR138C_S96	YGR138C	TPO2	S96	S	96	0.999999761581421	11.647999410375707	1.27124075602404e-40	DY	DY.73_5	1
YGR140W_T810	YGR140W	CBF2	T810	T	810	0.843831241130829	13.483647424021177	9.21440749691106e-34	DY	DY.73_5	1
YGR140W_Y807	YGR140W	CBF2	Y807	Y	807	0.857422292232513	13.483647424021177	9.21440749691106e-34	DY	DY.73_5	1
YGR140W_S825	YGR140W	CBF2	S825	S	825	0.999815940856934	15.12290548168357	9.21440749691106e-34	DY	DY.73_5	2
YGR140W_T823	YGR140W	CBF2	T823	T	823	0.994694173336029	15.12290548168357	9.21440749691106e-34	DY	DY.73_5	2
YGR140W_S686	YGR140W	CBF2	S686	S	686	0.999946534633636	15.262845034959645	9.21440749691106e-34	DY	DY.73_5	1
YGR140W_S683	YGR140W	CBF2	S683	S	683	0.999999821186066	15.262845034959645	9.21440749691106e-34	DY	DY.73_5	1
YGR140W_S682	YGR140W	CBF2	S682	S	682	0.999997496604919	15.262845034959645	9.21440749691106e-34	DY	DY.73_5	1
YGR143W_S67	YGR143W	SKN1	S67	S	67	0.999999761581421	14.416692084880822	9.2843594442542e-13	DY	DY.73_5	2
YGR143W_Y63	YGR143W	SKN1	Y63	Y	63	0.999979615211487	13.813637994357212	9.2843594442542e-13	DY	DY.73_5	1
YGR143W_S65	YGR143W	SKN1	S65	S	65	0.99903130531311	12.867246053771916	9.2843594442542e-13	DY	DY.73_5	1
YGR143W_S200	YGR143W	SKN1	S200	S	200	0.988779604434967	9.968990840605132	9.2843594442542e-13	DY	DY.73_5	1
YGR143W_S196	YGR143W	SKN1	S196	S	196	0.988779604434967	9.968990840605132	9.2843594442542e-13	DY	DY.73_5	1
YGR145W_S555	YGR145W	ENP2	S555	S	555	1	18.13526682221912	2.40973137533932e-90	DY	DY.73_5	3
YGR145W_S550	YGR145W	ENP2	S550	S	550	1	18.13526682221912	2.40973137533932e-90	DY	DY.73_5	3
YGR145W_S672	YGR145W	ENP2	S672	S	672	1	19.136748643596487	2.40973137533932e-90	DY	DY.73_5	10
YGR145W_S671	YGR145W	ENP2	S671	S	671	1	19.136748643596487	2.40973137533932e-90	DY	DY.73_5	10
YGR145W_S529	YGR145W	ENP2	S529	S	529	1	12.07554586886989	2.40973137533932e-90	DY	DY.73_5	1
YGR148C_S95	YGR148C	RPL24B	S95	S	95	1	13.069666295203085	3.18065619896033e-32	DY	DY.73_5	1
YGR152C_S182	YGR152C	RSR1	S182	S	182	1	15.146624384391354	1.68768427000714e-37	DY	DY.73_5	3
YGR152C_S186	YGR152C	RSR1	S186	S	186	1	14.961383841533149	1.68768427000714e-37	DY	DY.73_5	2
YGR156W_T276	YGR156W	PTI1	T276	T	276	0.999781250953674	17.904724166542252	2.8658653554331003e-66	DY	DY.73_5	2
YGR156W_S272	YGR156W	PTI1	S272	S	272	0.999856770038605	17.904724166542252	2.8658653554331003e-66	DY	DY.73_5	2
YGR156W_T271	YGR156W	PTI1	T271	T	271	0.927540838718414	13.278273952431418	2.8658653554331003e-66	DY	DY.73_5	1
YGR159C_S127	YGR159C	NSR1	S127	S	127	0.993240356445313	14.336385682390508	1.55972288103024e-8	DY	DY.73_5	3
YGR159C_S129	YGR159C	NSR1	S129	S	129	1	14.20518886104297	1.55972288103024e-8	DY	DY.73_5	2
YGR161C_S261	YGR161C	RTS3	S261	S	261	1	13.656663793152354	4.18996620867267e-57	DY	DY.73_5	1
YGR161C_T259	YGR161C	RTS3	T259	T	259	1	13.656663793152354	4.18996620867267e-57	DY	DY.73_5	1
YGR162W_S948	YGR162W	TIF4631	S948	S	948	1	16.30839253005477	2.88108181772912e-78	DY	DY.73_5	3
YGR162W_S522	YGR162W	TIF4631	S522	S	522	1	18.63368109362912	2.88108181772912e-78	DY	DY.73_5	4
YGR162W_S512	YGR162W	TIF4631	S512	S	512	0.999590814113617	18.614236924092378	2.88108181772912e-78	DY	DY.73_5	4
YGR162W_S163	YGR162W	TIF4631	S163	S	163	0.998574674129486	12.228940105841424	2.88108181772912e-78	DY	DY.73_5	1
YGR162W_S920	YGR162W	TIF4631	S920	S	920	1	17.207203564342993	2.88108181772912e-78	DY	DY.73_5	3
YGR162W_S916	YGR162W	TIF4631	S916	S	916	1	17.253261882089227	2.88108181772912e-78	DY	DY.73_5	4
YGR162W_S896	YGR162W	TIF4631	S896	S	896	1	20.28403911685535	2.88108181772912e-78	DY	DY.73_5	6
YGR162W_S892	YGR162W	TIF4631	S892	S	892	0.999999701976776	20.270129961660352	2.88108181772912e-78	DY	DY.73_5	5
YGR162W_S891	YGR162W	TIF4631	S891	S	891	0.999993503093719	14.133731523505077	2.88108181772912e-78	DY	DY.73_5	1
YGR162W_S502	YGR162W	TIF4631	S502	S	502	1	17.624116096487757	2.88108181772912e-78	DY	DY.73_5	3
YGR162W_S503	YGR162W	TIF4631	S503	S	503	1	17.55990603315096	2.88108181772912e-78	DY	DY.73_5	2
YGR162W_T914	YGR162W	TIF4631	T914	T	914	0.85910826921463	12.261131798872048	2.88108181772912e-78	DY	DY.73_5	1
YGR162W_T294	YGR162W	TIF4631	T294	T	294	0.999643445014954	14.744299940427933	2.88108181772912e-78	DY	DY.73_5	1
YGR162W_S293	YGR162W	TIF4631	S293	S	293	0.999643445014954	14.744299940427933	2.88108181772912e-78	DY	DY.73_5	1
YGR162W_S526	YGR162W	TIF4631	S526	S	526	0.999999940395355	13.560977005958511	2.88108181772912e-78	DY	DY.73_5	1
YGR166W_S401	YGR166W	TRS65	S401	S	401	0.999999940395355	17.253803781526003	2.7638271984234197e-25	DY	DY.73_5	2
YGR166W_S398	YGR166W	TRS65	S398	S	398	0.996475636959076	17.253803781526003	2.7638271984234197e-25	DY	DY.73_5	2
YGR166W_S393	YGR166W	TRS65	S393	S	393	1	13.178657014769342	2.7638271984234197e-25	DY	DY.73_5	1
YGR178C_S451	YGR178C	PBP1	S451	S	451	0.991435348987579	14.21589915564046	4.83655590836673e-55	DY	DY.73_5	2
YGR178C_S453	YGR178C	PBP1	S453	S	453	0.999958038330078	17.61472587499265	4.83655590836673e-55	DY	DY.73_5	7
YGR178C_S456	YGR178C	PBP1	S456	S	456	1	15.065391540732996	4.83655590836673e-55	DY	DY.73_5	4
YGR178C_S436	YGR178C	PBP1	S436	S	436	0.999941110610962	14.057722738947517	4.83655590836673e-55	DY	DY.73_5	1
YGR180C_T334	YGR180C	RNR4	T334	T	334	0.999998688697815	16.514368823193955	3.41572354680273e-63	DY	DY.73_5	4
YGR180C_S332	YGR180C	RNR4	S332	S	332	0.998930335044861	16.16815162178151	3.41572354680273e-63	DY	DY.73_5	1
YGR180C_S336	YGR180C	RNR4	S336	S	336	1	14.285702968381544	3.41572354680273e-63	DY	DY.73_5	3
YGR184C_S296	YGR184C	UBR1	S296	S	296	1	16.58779513504849	4.85038080839929e-45	DY	DY.73_5	2
YGR184C_S292	YGR184C	UBR1	S292	S	292	0.998723983764648	16.359526624254844	4.85038080839929e-45	DY	DY.73_5	1
YGR184C_S300	YGR184C	UBR1	S300	S	300	0.999980926513672	13.81520270819566	4.85038080839929e-45	DY	DY.73_5	1
YGR184C_S1944	YGR184C	UBR1	S1944	S	1944	1	15.513209509549396	4.85038080839929e-45	DY	DY.73_5	1
YGR184C_S1938	YGR184C	UBR1	S1938	S	1938	1	15.513209509549396	4.85038080839929e-45	DY	DY.73_5	1
YGR185C_T387	YGR185C	TYS1	T387	T	387	1	14.055090648768507	1.07998441621265e-8	DY	DY.73_5	1
YGR185C_T382	YGR185C	TYS1	T382	T	382	1	14.055090648768507	1.07998441621265e-8	DY	DY.73_5	1
YGR185C_T17	YGR185C	TYS1	T17	T	17	0.75	11.594074865267672	1.07998441621265e-8	DY	DY.73_5	1
YGR185C_T6	YGR185C	TYS1	T6	T	6	0.75	11.594074865267672	1.07998441621265e-8	DY	DY.73_5	1
YGR185C_S3	YGR185C	TYS1	S3	S	3	0.75	11.594074865267672	1.07998441621265e-8	DY	DY.73_5	1
YGR187C_S367	YGR187C	HGH1	S367	S	367	1	13.381766588279971	1.74273350503497e-18	DY	DY.73_5	1
YGR196C_S137	YGR196C	FYV8	S137	S	137	0.999978482723236	16.72727947545695	5.99558563796301e-62	DY	DY.73_5	3
YGR196C_S134	YGR196C	FYV8	S134	S	134	0.99999988079071	16.72727947545695	5.99558563796301e-62	DY	DY.73_5	3
YGR196C_S130	YGR196C	FYV8	S130	S	130	0.995837569236755	14.716170600892156	5.99558563796301e-62	DY	DY.73_5	1
YGR196C_S669	YGR196C	FYV8	S669	S	669	1	14.24867195870876	5.99558563796301e-62	DY	DY.73_5	1
YGR196C_S666	YGR196C	FYV8	S666	S	666	1	14.24867195870876	5.99558563796301e-62	DY	DY.73_5	1
YGR196C_S100	YGR196C	FYV8	S100	S	100	1	17.43997132962408	5.99558563796301e-62	DY	DY.73_5	2
YGR196C_S92	YGR196C	FYV8	S92	S	92	1	17.43997132962408	5.99558563796301e-62	DY	DY.73_5	2
YGR196C_S238	YGR196C	FYV8	S238	S	238	1	15.960418317662567	5.99558563796301e-62	DY	DY.73_5	5
YGR196C_S237	YGR196C	FYV8	S237	S	237	1	15.8757089239975	5.99558563796301e-62	DY	DY.73_5	4
YGR196C_S243	YGR196C	FYV8	S243	S	243	0.999999940395355	14.191204472473611	5.99558563796301e-62	DY	DY.73_5	3
YGR196C_T167	YGR196C	FYV8	T167	T	167	1	13.88485714621174	5.99558563796301e-62	DY	DY.73_5	2
YGR196C_S163	YGR196C	FYV8	S163	S	163	1	13.88485714621174	5.99558563796301e-62	DY	DY.73_5	2
YGR196C_S112	YGR196C	FYV8	S112	S	112	1	8.689061018140935	5.99558563796301e-62	DY	DY.73_5	1
YGR196C_S109	YGR196C	FYV8	S109	S	109	1	8.689061018140935	5.99558563796301e-62	DY	DY.73_5	1
YGR197C_S10	YGR197C	SNG1	S10	S	10	1	17.165780182157135	1.51634084209833e-67	DY	DY.73_5	1
YGR197C_S4	YGR197C	SNG1	S4	S	4	0.999639511108398	17.165780182157135	1.51634084209833e-67	DY	DY.73_5	1
YGR197C_S46	YGR197C	SNG1	S46	S	46	1	10.43505626599363	1.51634084209833e-67	DY	DY.73_5	1
YGR197C_S45	YGR197C	SNG1	S45	S	45	1	10.43505626599363	1.51634084209833e-67	DY	DY.73_5	1
YGR197C_S42	YGR197C	SNG1	S42	S	42	1	10.43505626599363	1.51634084209833e-67	DY	DY.73_5	1
YGR204W_S322	YGR204W	ADE3	S322	S	322	0.999972403049469	12.72011643630366	2.7583744557895103e-47	DY	DY.73_5	1
YGR204W_T318	YGR204W	ADE3	T318	T	318	0.99999988079071	12.72011643630366	2.7583744557895103e-47	DY	DY.73_5	1
YGR210C_S240	YGR210C	YGR210C	S240	S	240	1	12.48839271012729	7.88170199381646e-29	DY	DY.73_5	1
YGR221C_S337	YGR221C	TOS2	S337	S	337	0.996877312660217	11.943656083117256	3.1117273536993e-4	DY	DY.73_5	1
YGR221C_S334	YGR221C	TOS2	S334	S	334	0.953152716159821	11.943656083117256	3.1117273536993e-4	DY	DY.73_5	1
YGR229C_S400	YGR229C	SMI1	S400	S	400	1	18.595071782739545	1.7510557311911e-41	DY	DY.73_5	7
YGR229C_S394	YGR229C	SMI1	S394	S	394	1	18.837980659637335	1.7510557311911e-41	DY	DY.73_5	8
YGR229C_S381	YGR229C	SMI1	S381	S	381	0.999988853931427	16.85669534498404	1.7510557311911e-41	DY	DY.73_5	2
YGR229C_S389	YGR229C	SMI1	S389	S	389	0.997867166996002	15.203542372219502	1.7510557311911e-41	DY	DY.73_5	1
YGR229C_S200	YGR229C	SMI1	S200	S	200	0.999992966651917	17.241440948333906	1.7510557311911e-41	DY	DY.73_5	7
YGR229C_S203	YGR229C	SMI1	S203	S	203	0.999856948852539	17.241440948333906	1.7510557311911e-41	DY	DY.73_5	7
YGR229C_S197	YGR229C	SMI1	S197	S	197	0.943963348865509	14.55460465478613	1.7510557311911e-41	DY	DY.73_5	2
YGR229C_T418	YGR229C	SMI1	T418	T	418	0.992109060287476	14.66498449236975	1.7510557311911e-41	DY	DY.73_5	1
YGR229C_T415	YGR229C	SMI1	T415	T	415	0.991885840892792	14.66498449236975	1.7510557311911e-41	DY	DY.73_5	1
YGR237C_S712	YGR237C	YGR237C	S712	S	712	1	15.29528777852798	5.11082087369069e-48	DY	DY.73_5	1
YGR237C_S708	YGR237C	YGR237C	S708	S	708	1	15.29528777852798	5.11082087369069e-48	DY	DY.73_5	1
YGR237C_S398	YGR237C	YGR237C	S398	S	398	0.999916791915894	13.984295858037836	5.11082087369069e-48	DY	DY.73_5	1
YGR237C_S401	YGR237C	YGR237C	S401	S	401	0.984475612640381	13.984295858037836	5.11082087369069e-48	DY	DY.73_5	1
YGR237C_S119	YGR237C	YGR237C	S119	S	119	0.994313359260559	12.603706916314408	5.11082087369069e-48	DY	DY.73_5	1
YGR237C_S117	YGR237C	YGR237C	S117	S	117	0.994313359260559	12.603706916314408	5.11082087369069e-48	DY	DY.73_5	1
YGR237C_S125	YGR237C	YGR237C	S125	S	125	1	16.81660976907215	5.11082087369069e-48	DY	DY.73_5	2
YGR237C_S127	YGR237C	YGR237C	S127	S	127	1	16.81660976907215	5.11082087369069e-48	DY	DY.73_5	2
YGR240C_S192	YGR240C	PFK1	S192	S	192	1	14.31794592427781	2.66312718754289e-53	DY	DY.73_5	2
YGR240C_S189	YGR240C	PFK1	S189	S	189	1	16.899445007460233	2.66312718754289e-53	DY	DY.73_5	5
YGR240C_S188	YGR240C	PFK1	S188	S	188	1	17.109116235937858	2.66312718754289e-53	DY	DY.73_5	3
YGR240C_S179	YGR240C	PFK1	S179	S	179	0.999997973442078	15.834794476319642	2.66312718754289e-53	DY	DY.73_5	5
YGR240C_S185	YGR240C	PFK1	S185	S	185	1	17.25296000938233	2.66312718754289e-53	DY	DY.73_5	5
YGR240C_T178	YGR240C	PFK1	T178	T	178	0.999997973442078	12.59662590195739	2.66312718754289e-53	DY	DY.73_5	1
YGR246C_S384	YGR246C	BRF1	S384	S	384	1	13.704870845414725	1.803888964919e-7	DY	DY.73_5	1
YGR246C_S381	YGR246C	BRF1	S381	S	381	1	13.704870845414725	1.803888964919e-7	DY	DY.73_5	1
YGR250C_T486	YGR250C	YGR250C	T486	T	486	0.999999940395355	15.858559981901564	1.10325143120812e-49	DY	DY.73_5	5
YGR250C_S482	YGR250C	YGR250C	S482	S	482	0.999999701976776	15.26174564114913	1.10325143120812e-49	DY	DY.73_5	2
YGR250C_S485	YGR250C	YGR250C	S485	S	485	0.999996721744537	16.562645290110243	1.10325143120812e-49	DY	DY.73_5	6
YGR250C_S589	YGR250C	YGR250C	S589	S	589	0.827300548553467	13.381649254824614	1.10325143120812e-49	DY	DY.73_5	1
YGR250C_S590	YGR250C	YGR250C	S590	S	590	0.93902850151062	13.381649254824614	1.10325143120812e-49	DY	DY.73_5	1
YGR250C_Y581	YGR250C	YGR250C	Y581	Y	581	0.893472731113434	10.52575764932022	1.10325143120812e-49	DY	DY.73_5	1
YGR250C_S651	YGR250C	YGR250C	S651	S	651	0.994466006755829	13.321414497195804	1.10325143120812e-49	DY	DY.73_5	1
YGR251W_S165	YGR251W	NOP19	S165	S	165	0.790864825248718	15.231235013128092	2.7646220325507494e-42	DY	DY.73_5	1
YGR251W_S163	YGR251W	NOP19	S163	S	163	0.999302804470062	15.231235013128092	2.7646220325507494e-42	DY	DY.73_5	1
YGR253C_S251	YGR253C	PUP2	S251	S	251	1	14.496640444563576	3.1294924844198097e-33	DY	DY.73_5	2
YGR260W_T68	YGR260W	TNA1	T68	T	68	1	17.351251193658346	4.86336521843228e-22	DY	DY.73_5	4
YGR260W_T67	YGR260W	TNA1	T67	T	67	1	17.351251193658346	4.86336521843228e-22	DY	DY.73_5	4
YGR260W_T66	YGR260W	TNA1	T66	T	66	1	17.351251193658346	4.86336521843228e-22	DY	DY.73_5	4
YGR260W_S77	YGR260W	TNA1	S77	S	77	0.999984800815582	13.876330761055804	4.86336521843228e-22	DY	DY.73_5	1
YGR260W_S75	YGR260W	TNA1	S75	S	75	0.999998152256012	13.876330761055804	4.86336521843228e-22	DY	DY.73_5	1
YGR270W_S11	YGR270W	YTA7	S11	S	11	1	15.40760153322744	6.411701889742201e-53	DY	DY.73_5	3
YGR270W_S370	YGR270W	YTA7	S370	S	370	1	17.683890358022012	6.411701889742201e-53	DY	DY.73_5	2
YGR270W_S369	YGR270W	YTA7	S369	S	369	1	17.683890358022012	6.411701889742201e-53	DY	DY.73_5	2
YGR270W_S367	YGR270W	YTA7	S367	S	367	1	17.683890358022012	6.411701889742201e-53	DY	DY.73_5	2
YGR276C_S27	YGR276C	RNH70	S27	S	27	0.997464239597321	11.752204272410411	3.39470675544935e-26	DY	DY.73_5	1
YGR276C_S24	YGR276C	RNH70	S24	S	24	0.997464239597321	11.752204272410411	3.39470675544935e-26	DY	DY.73_5	1
YGR276C_T26	YGR276C	RNH70	T26	T	26	0.997464239597321	11.752204272410411	3.39470675544935e-26	DY	DY.73_5	1
YGR276C_T34	YGR276C	RNH70	T34	T	34	0.997251152992249	11.752204272410411	3.39470675544935e-26	DY	DY.73_5	1
YGR278W_T568	YGR278W	CWC22	T568	T	568	1	14.932387866352348	2.72966878153173e-24	DY	DY.73_5	1
YGR278W_S566	YGR278W	CWC22	S566	S	566	1	14.932387866352348	2.72966878153173e-24	DY	DY.73_5	1
YGR278W_T5	YGR278W	CWC22	T5	T	5	1	12.456178800286764	2.72966878153173e-24	DY	DY.73_5	1
YGR278W_T3	YGR278W	CWC22	T3	T	3	1	12.456178800286764	2.72966878153173e-24	DY	DY.73_5	1
YGR278W_S2	YGR278W	CWC22	S2	S	2	1	12.456178800286764	2.72966878153173e-24	DY	DY.73_5	1
YGR278W_T554	YGR278W	CWC22	T554	T	554	1	12.37508350871465	2.72966878153173e-24	DY	DY.73_5	1
YGR278W_S552	YGR278W	CWC22	S552	S	552	1	12.37508350871465	2.72966878153173e-24	DY	DY.73_5	1
YGR281W_S18	YGR281W	YOR1	S18	S	18	1	12.753323179064768	7.38520300536136e-20	DY	DY.73_5	1
YGR281W_T12	YGR281W	YOR1	T12	T	12	0.999947845935822	12.742232070403803	7.38520300536136e-20	DY	DY.73_5	1
YGR281W_S10	YGR281W	YOR1	S10	S	10	0.999947845935822	12.742232070403803	7.38520300536136e-20	DY	DY.73_5	1
YGR281W_S24	YGR281W	YOR1	S24	S	24	1	12.753323179064768	7.38520300536136e-20	DY	DY.73_5	1
YGR281W_S856	YGR281W	YOR1	S856	S	856	0.999996721744537	12.586071650109629	7.38520300536136e-20	DY	DY.73_5	1
YGR281W_S851	YGR281W	YOR1	S851	S	851	0.999979555606842	13.302197912094224	7.38520300536136e-20	DY	DY.73_5	2
YGR281W_T848	YGR281W	YOR1	T848	T	848	1	11.948435303133945	7.38520300536136e-20	DY	DY.73_5	1
YGR285C_S50	YGR285C	ZUO1	S50	S	50	0.906745553016663	13.384321537100394	2.5174046907613397e-45	DY	DY.73_5	1
YHL002W_S162	YHL002W	HSE1	S162	S	162	1	13.007557222859637	1.949526281651e-20	DY	DY.73_5	3
YHL003C_S24	YHL003C	LAG1	S24	S	24	1	14.365290308193536	7.07924958462555e-52	DY	DY.73_5	2
YHL003C_S23	YHL003C	LAG1	S23	S	23	1	14.365290308193536	7.07924958462555e-52	DY	DY.73_5	2
YHL007C_T516	YHL007C	STE20	T516	T	516	0.999904096126556	11.226341371698888	4.25905910544062e-85	DY	DY.73_5	1
YHL007C_T512	YHL007C	STE20	T512	T	512	0.999999105930328	14.589291901784254	4.25905910544062e-85	DY	DY.73_5	1
YHL007C_S517	YHL007C	STE20	S517	S	517	0.999995529651642	15.329099289467056	4.25905910544062e-85	DY	DY.73_5	3
YHL007C_S524	YHL007C	STE20	S524	S	524	0.991583347320557	13.785285223745154	4.25905910544062e-85	DY	DY.73_5	1
YHL007C_T573	YHL007C	STE20	T573	T	573	1	18.2714700333454	4.25905910544062e-85	DY	DY.73_5	3
YHL007C_T570	YHL007C	STE20	T570	T	570	1	17.796477798766308	4.25905910544062e-85	DY	DY.73_5	1
YHL007C_S562	YHL007C	STE20	S562	S	562	1	17.68314944793084	4.25905910544062e-85	DY	DY.73_5	5
YHL007C_T555	YHL007C	STE20	T555	T	555	1	16.917632211910856	4.25905910544062e-85	DY	DY.73_5	4
YHL007C_T572	YHL007C	STE20	T572	T	572	1	17.796477798766308	4.25905910544062e-85	DY	DY.73_5	1
YHL007C_S323	YHL007C	STE20	S323	S	323	0.962589025497437	11.896588388808471	4.25905910544062e-85	DY	DY.73_5	1
YHL007C_S330	YHL007C	STE20	S330	S	330	0.982638537883759	9.354165801796	4.25905910544062e-85	DY	DY.73_5	1
YHL007C_S329	YHL007C	STE20	S329	S	329	0.981683075428009	9.354165801796	4.25905910544062e-85	DY	DY.73_5	1
YHL007C_T218	YHL007C	STE20	T218	T	218	1	18.996051750503316	4.25905910544062e-85	DY	DY.73_5	2
YHL007C_T203	YHL007C	STE20	T203	T	203	1	19.850864822455257	4.25905910544062e-85	DY	DY.73_5	9
YHL007C_S214	YHL007C	STE20	S214	S	214	0.98812347650528	16.389139613608407	4.25905910544062e-85	DY	DY.73_5	2
YHL007C_S211	YHL007C	STE20	S211	S	211	1	18.071367479966344	4.25905910544062e-85	DY	DY.73_5	1
YHL007C_T207	YHL007C	STE20	T207	T	207	1	19.243522340740135	4.25905910544062e-85	DY	DY.73_5	2
YHL007C_S206	YHL007C	STE20	S206	S	206	1	18.37656177089274	4.25905910544062e-85	DY	DY.73_5	6
YHL007C_S547	YHL007C	STE20	S547	S	547	0.999869883060455	17.214091641351782	4.25905910544062e-85	DY	DY.73_5	6
YHL007C_T546	YHL007C	STE20	T546	T	546	0.978594660758972	15.447888807414904	4.25905910544062e-85	DY	DY.73_5	3
YHL007C_S551	YHL007C	STE20	S551	S	551	0.99999737739563	15.364730560292791	4.25905910544062e-85	DY	DY.73_5	2
YHL007C_T172	YHL007C	STE20	T172	T	172	1	18.534097783482196	4.25905910544062e-85	DY	DY.73_5	1
YHL007C_S169	YHL007C	STE20	S169	S	169	1	18.58379007244081	4.25905910544062e-85	DY	DY.73_5	2
YHL007C_T167	YHL007C	STE20	T167	T	167	0.868661463260651	13.699416820499998	4.25905910544062e-85	DY	DY.73_5	1
YHL007C_T423	YHL007C	STE20	T423	T	423	0.964019417762756	16.942978244358848	4.25905910544062e-85	DY	DY.73_5	1
YHL007C_S418	YHL007C	STE20	S418	S	418	0.999994456768036	17.025359686191887	4.25905910544062e-85	DY	DY.73_5	2
YHL007C_S422	YHL007C	STE20	S422	S	422	0.990095019340515	12.85406274305418	4.25905910544062e-85	DY	DY.73_5	1
YHL007C_S195	YHL007C	STE20	S195	S	195	0.993965566158295	14.948264631606804	4.25905910544062e-85	DY	DY.73_5	2
YHL007C_S192	YHL007C	STE20	S192	S	192	1	14.948264631606804	4.25905910544062e-85	DY	DY.73_5	2
YHL007C_S196	YHL007C	STE20	S196	S	196	0.764264464378357	11.29866651734763	4.25905910544062e-85	DY	DY.73_5	1
YHL007C_T189	YHL007C	STE20	T189	T	189	0.961718916893005	14.128931036036455	4.25905910544062e-85	DY	DY.73_5	1
YHL007C_T927	YHL007C	STE20	T927	T	927	1	13.878909841283356	4.25905910544062e-85	DY	DY.73_5	1
YHL007C_S924	YHL007C	STE20	S924	S	924	1	13.878909841283356	4.25905910544062e-85	DY	DY.73_5	1
YHL007C_S585	YHL007C	STE20	S585	S	585	1	12.944754440679509	4.25905910544062e-85	DY	DY.73_5	2
YHL007C_S583	YHL007C	STE20	S583	S	583	1	11.04797025594258	4.25905910544062e-85	DY	DY.73_5	1
YHL007C_T552	YHL007C	STE20	T552	T	552	0.99999737739563	15.364730560292791	4.25905910544062e-85	DY	DY.73_5	2
YHL007C_T575	YHL007C	STE20	T575	T	575	0.997778654098511	17.796477798766308	4.25905910544062e-85	DY	DY.73_5	1
YHL007C_S492	YHL007C	STE20	S492	S	492	0.99997341632843	11.57731218075162	4.25905910544062e-85	DY	DY.73_5	1
YHL007C_S502	YHL007C	STE20	S502	S	502	0.999901354312897	11.57731218075162	4.25905910544062e-85	DY	DY.73_5	1
YHL007C_S456	YHL007C	STE20	S456	S	456	0.999888598918915	14.194347884343768	4.25905910544062e-85	DY	DY.73_5	2
YHL007C_T458	YHL007C	STE20	T458	T	458	0.999975025653839	14.194347884343768	4.25905910544062e-85	DY	DY.73_5	2
YHL007C_S321	YHL007C	STE20	S321	S	321	0.812030434608459	11.896588388808471	4.25905910544062e-85	DY	DY.73_5	1
YHL007C_S269	YHL007C	STE20	S269	S	269	0.847854256629944	9.721116918446128	4.25905910544062e-85	DY	DY.73_5	1
YHL008C_S449	YHL008C	YHL008C	S449	S	449	1	14.621872962787894	7.93199568967062e-21	DY	DY.73_5	2
YHL008C_T446	YHL008C	YHL008C	T446	T	446	1	14.621872962787894	7.93199568967062e-21	DY	DY.73_5	2
YHL008C_T511	YHL008C	YHL008C	T511	T	511	1	15.826235642397984	7.93199568967062e-21	DY	DY.73_5	2
YHL008C_S507	YHL008C	YHL008C	S507	S	507	1	15.826235642397984	7.93199568967062e-21	DY	DY.73_5	2
YHL008C_S506	YHL008C	YHL008C	S506	S	506	1	15.859816333859674	7.93199568967062e-21	DY	DY.73_5	3
YHL008C_T499	YHL008C	YHL008C	T499	T	499	1	15.01978537406536	7.93199568967062e-21	DY	DY.73_5	2
YHL009C_S128	YHL009C	YAP3	S128	S	128	0.970453977584839	11.561997050590064	6.22508634826982e-51	DY	DY.73_5	1
YHL009C_S133	YHL009C	YAP3	S133	S	133	0.999989330768585	14.245488023860648	6.22508634826982e-51	DY	DY.73_5	1
YHL009C_S135	YHL009C	YAP3	S135	S	135	0.999992430210114	14.245488023860648	6.22508634826982e-51	DY	DY.73_5	1
YHL015W_S2	YHL015W	RPS20	S2	S	2	1	15.438087795042192	1.27074254296432e-45	DY	DY.73_5	2
YHL016C_S726	YHL016C	DUR3	S726	S	726	1	12.336707373667675	1.03335662108277e-5	DY	DY.73_5	1
YHL016C_S725	YHL016C	DUR3	S725	S	725	1	12.336707373667675	1.03335662108277e-5	DY	DY.73_5	1
YHL023C_S119	YHL023C	NPR3	S119	S	119	0.997183501720428	14.03833002147872	5.8579937407831485e-43	DY	DY.73_5	1
YHL023C_S117	YHL023C	NPR3	S117	S	117	0.895472288131714	14.03833002147872	5.8579937407831485e-43	DY	DY.73_5	1
YHL023C_S458	YHL023C	NPR3	S458	S	458	0.95703113079071	12.673359645790224	5.8579937407831485e-43	DY	DY.73_5	1
YHL034C_S2	YHL034C	SBP1	S2	S	2	0.99993109703064	10.53343160969548	6.03256707440768e-56	DY	DY.73_5	1
YHL040C_S6	YHL040C	ARN1	S6	S	6	1	15.113904851410856	5.3213882327239496e-36	DY	DY.73_5	4
YHL040C_S3	YHL040C	ARN1	S3	S	3	1	15.113904851410856	5.3213882327239496e-36	DY	DY.73_5	4
YHL041W_S5	YHL041W	YHL041W	S5	S	5	1	18.36066455021994	1.05743827305061e-19	DY	DY.73_5	2
YHL041W_Y4	YHL041W	YHL041W	Y4	Y	4	1	18.36066455021994	1.05743827305061e-19	DY	DY.73_5	2
YHR006W_S143	YHR006W	STP2	S143	S	143	1	12.881064841088904	8.10670177317915e-5	DY	DY.73_5	1
YHR006W_S142	YHR006W	STP2	S142	S	142	1	12.881064841088904	8.10670177317915e-5	DY	DY.73_5	1
YHR006W_S426	YHR006W	STP2	S426	S	426	0.999167025089264	13.06759354510526	8.10670177317915e-5	DY	DY.73_5	1
YHR006W_S421	YHR006W	STP2	S421	S	421	0.998677372932434	13.06759354510526	8.10670177317915e-5	DY	DY.73_5	1
YHR009C_S306	YHR009C	TDA3	S306	S	306	1	15.76095105774684	1.25003041323297e-75	DY	DY.73_5	4
YHR009C_S210	YHR009C	TDA3	S210	S	210	0.999530613422394	13.116218454631264	1.25003041323297e-75	DY	DY.73_5	1
YHR009C_S206	YHR009C	TDA3	S206	S	206	1	17.07151816603188	1.25003041323297e-75	DY	DY.73_5	7
YHR009C_S204	YHR009C	TDA3	S204	S	204	1	18.034679878843335	1.25003041323297e-75	DY	DY.73_5	11
YHR009C_T202	YHR009C	TDA3	T202	T	202	1	17.188612428899283	1.25003041323297e-75	DY	DY.73_5	6
YHR009C_S200	YHR009C	TDA3	S200	S	200	1	15.930453157214837	1.25003041323297e-75	DY	DY.73_5	3
YHR016C_S311	YHR016C	YSC84	S311	S	311	1	17.582452964015637	1.10654896455122e-64	DY	DY.73_5	1
YHR016C_S301	YHR016C	YSC84	S301	S	301	1	17.582452964015637	1.10654896455122e-64	DY	DY.73_5	1
YHR016C_Y238	YHR016C	YSC84	Y238	Y	238	0.91986471414566	14.487193454433443	1.10654896455122e-64	DY	DY.73_5	1
YHR016C_S228	YHR016C	YSC84	S228	S	228	0.951618015766144	14.487193454433443	1.10654896455122e-64	DY	DY.73_5	1
YHR019C_T479	YHR019C	DED81	T479	T	479	0.984603643417358	12.973860130131152	4.65222064524857e-7	DY	DY.73_5	1
YHR019C_S467	YHR019C	DED81	S467	S	467	1	12.973860130131152	4.65222064524857e-7	DY	DY.73_5	1
YHR019C_T465	YHR019C	DED81	T465	T	465	1	12.973860130131152	4.65222064524857e-7	DY	DY.73_5	1
YHR020W_S633	YHR020W	YHR020W	S633	S	633	1	14.834074224935506	1.2258754765131e-4	DY	DY.73_5	1
YHR020W_S632	YHR020W	YHR020W	S632	S	632	1	14.834074224935506	1.2258754765131e-4	DY	DY.73_5	1
YHR020W_T170	YHR020W	YHR020W	T170	T	170	1	15.832109430469098	1.2258754765131e-4	DY	DY.73_5	1
YHR020W_T204	YHR020W	YHR020W	T204	T	204	1	10.18354249217871	1.2258754765131e-4	DY	DY.73_5	1
YHR020W_Y199	YHR020W	YHR020W	Y199	Y	199	1	10.18354249217871	1.2258754765131e-4	DY	DY.73_5	1
YHR027C_T24	YHR027C	RPN1	T24	T	24	1	16.47068616647164	8.88602351810765e-48	DY	DY.73_5	2
YHR027C_S19	YHR027C	RPN1	S19	S	19	1	16.690848470418263	8.88602351810765e-48	DY	DY.73_5	3
YHR030C_T195	YHR030C	SLT2	T195	T	195	0.99999988079071	15.81536149978342	1.61154570514553e-48	DY	DY.73_5	1
YHR030C_T190	YHR030C	SLT2	T190	T	190	1	15.81536149978342	1.61154570514553e-48	DY	DY.73_5	1
YHR031C_S86	YHR031C	RRM3	S86	S	86	0.992212295532227	13.663166568220165	3.51551099108457e-44	DY	DY.73_5	1
YHR031C_S85	YHR031C	RRM3	S85	S	85	0.998972177505493	13.663166568220165	3.51551099108457e-44	DY	DY.73_5	1
YHR052W_T15	YHR052W	CIC1	T15	T	15	0.999601721763611	16.05306937608889	1.1746877036823e-79	DY	DY.73_5	3
YHR052W_T11	YHR052W	CIC1	T11	T	11	1	19.146875318222936	1.1746877036823e-79	DY	DY.73_5	5
YHR052W_S7	YHR052W	CIC1	S7	S	7	1	18.99210338077746	1.1746877036823e-79	DY	DY.73_5	3
YHR052W_S366	YHR052W	CIC1	S366	S	366	0.972427308559418	12.207602382157749	1.1746877036823e-79	DY	DY.73_5	1
YHR052W_S365	YHR052W	CIC1	S365	S	365	0.959016382694244	12.207602382157749	1.1746877036823e-79	DY	DY.73_5	1
YHR058C_S225	YHR058C	MED6	S225	S	225	1	15.741810328225023	1.44369177964825e-34	DY	DY.73_5	2
YHR061C_S46	YHR061C	GIC1	S46	S	46	0.999924898147583	13.41902650871436	7.48506750187952e-11	DY	DY.73_5	2
YHR061C_T44	YHR061C	GIC1	T44	T	44	0.991402149200439	13.41902650871436	7.48506750187952e-11	DY	DY.73_5	2
YHR064C_S480	YHR064C	SSZ1	S480	S	480	1	24.835514925034396	3.87508605917401e-138	DY	DY.73_5	9
YHR064C_S477	YHR064C	SSZ1	S477	S	477	1	24.83554916349552	3.87508605917401e-138	DY	DY.73_5	10
YHR064C_T461	YHR064C	SSZ1	T461	T	461	1	18.696282499919786	3.87508605917401e-138	DY	DY.73_5	2
YHR065C_S45	YHR065C	RRP3	S45	S	45	1	20.336587399371503	4.52828104681767e-74	DY	DY.73_5	7
YHR065C_S43	YHR065C	RRP3	S43	S	43	1	20.336587399371503	4.52828104681767e-74	DY	DY.73_5	7
YHR065C_S47	YHR065C	RRP3	S47	S	47	1	20.18180300259866	4.52828104681767e-74	DY	DY.73_5	4
YHR066W_S258	YHR066W	SSF1	S258	S	258	1	18.305813314638513	2.47438530404186e-73	DY	DY.73_5	3
YHR066W_Y254	YHR066W	SSF1	Y254	Y	254	0.998999357223511	10.113687943687388	2.47438530404186e-73	DY	DY.73_5	1
YHR066W_S256	YHR066W	SSF1	S256	S	256	1	18.305813314638513	2.47438530404186e-73	DY	DY.73_5	3
YHR066W_T255	YHR066W	SSF1	T255	T	255	1	17.81534174000463	2.47438530404186e-73	DY	DY.73_5	1
YHR066W_S244	YHR066W	SSF1	S244	S	244	0.828982830047607	10.113687943687388	2.47438530404186e-73	DY	DY.73_5	1
YHR066W_S243	YHR066W	SSF1	S243	S	243	0.831622183322906	10.113687943687388	2.47438530404186e-73	DY	DY.73_5	1
YHR068W_S2	YHR068W	DYS1	S2	S	2	1	11.591798668260967	1.29014029019321e-11	DY	DY.73_5	2
YHR073W_S449	YHR073W	OSH3	S449	S	449	1	18.641191445023143	1.35656951491842e-73	DY	DY.73_5	3
YHR073W_S447	YHR073W	OSH3	S447	S	447	0.99205607175827	18.81333711607379	1.35656951491842e-73	DY	DY.73_5	3
YHR073W_S446	YHR073W	OSH3	S446	S	446	0.956576526165009	16.509407747229023	1.35656951491842e-73	DY	DY.73_5	1
YHR073W_S452	YHR073W	OSH3	S452	S	452	1	18.641191445023143	1.35656951491842e-73	DY	DY.73_5	3
YHR073W_S111	YHR073W	OSH3	S111	S	111	0.977408707141876	13.59398420223793	1.35656951491842e-73	DY	DY.73_5	1
YHR073W_S108	YHR073W	OSH3	S108	S	108	0.999634265899658	13.59398420223793	1.35656951491842e-73	DY	DY.73_5	1
YHR073W_T210	YHR073W	OSH3	T210	T	210	0.998748958110809	12.85286889148012	1.35656951491842e-73	DY	DY.73_5	1
YHR073W_T208	YHR073W	OSH3	T208	T	208	0.887363135814667	12.85286889148012	1.35656951491842e-73	DY	DY.73_5	1
YHR073W_S608	YHR073W	OSH3	S608	S	608	0.999998688697815	15.687583043239792	1.35656951491842e-73	DY	DY.73_5	3
YHR073W_S605	YHR073W	OSH3	S605	S	605	0.99999988079071	14.950889914721868	1.35656951491842e-73	DY	DY.73_5	2
YHR073W_S609	YHR073W	OSH3	S609	S	609	0.996589720249176	14.365245864144656	1.35656951491842e-73	DY	DY.73_5	1
YHR073W_S193	YHR073W	OSH3	S193	S	193	0.951406002044678	11.72659249309745	1.35656951491842e-73	DY	DY.73_5	3
YHR073W_S190	YHR073W	OSH3	S190	S	190	0.999999225139618	11.72659249309745	1.35656951491842e-73	DY	DY.73_5	3
YHR073W_S182	YHR073W	OSH3	S182	S	182	0.923887670040131	8.697730462118964	1.35656951491842e-73	DY	DY.73_5	1
YHR079C_S884	YHR079C	IRE1	S884	S	884	0.998030424118042	13.741535535478056	7.350442564950789e-20	DY	DY.73_5	1
YHR079C_S885	YHR079C	IRE1	S885	S	885	0.804647505283356	13.741535535478056	7.350442564950789e-20	DY	DY.73_5	1
YHR080C_S115	YHR080C	LAM4	S115	S	115	1	12.229691395038769	7.780202237130968e-117	DY	DY.73_5	1
YHR080C_T112	YHR080C	LAM4	T112	T	112	1	12.229691395038769	7.780202237130968e-117	DY	DY.73_5	1
YHR080C_S513	YHR080C	LAM4	S513	S	513	0.951507270336151	15.299463500126745	7.780202237130968e-117	DY	DY.73_5	1
YHR080C_S511	YHR080C	LAM4	S511	S	511	0.870171248912811	15.299463500126745	7.780202237130968e-117	DY	DY.73_5	1
YHR080C_S510	YHR080C	LAM4	S510	S	510	0.870112419128418	15.299463500126745	7.780202237130968e-117	DY	DY.73_5	1
YHR080C_S461	YHR080C	LAM4	S461	S	461	0.754325687885284	11.182438731714075	7.780202237130968e-117	DY	DY.73_5	1
YHR080C_S458	YHR080C	LAM4	S458	S	458	0.999992072582245	11.182438731714075	7.780202237130968e-117	DY	DY.73_5	1
YHR082C_S973	YHR082C	KSP1	S973	S	973	0.999999701976776	15.639803384978624	5.309489492374389e-60	DY	DY.73_5	4
YHR082C_S969	YHR082C	KSP1	S969	S	969	0.999470293521881	15.855417327128512	5.309489492374389e-60	DY	DY.73_5	3
YHR082C_T972	YHR082C	KSP1	T972	T	972	0.930505037307739	12.368382987062642	5.309489492374389e-60	DY	DY.73_5	1
YHR082C_S970	YHR082C	KSP1	S970	S	970	0.963810801506042	13.93534585772366	5.309489492374389e-60	DY	DY.73_5	1
YHR082C_S529	YHR082C	KSP1	S529	S	529	1	17.53548370159438	5.309489492374389e-60	DY	DY.73_5	2
YHR082C_T526	YHR082C	KSP1	T526	T	526	1	17.53548370159438	5.309489492374389e-60	DY	DY.73_5	2
YHR082C_S117	YHR082C	KSP1	S117	S	117	0.999978125095367	14.214702281100676	5.309489492374389e-60	DY	DY.73_5	1
YHR082C_S631	YHR082C	KSP1	S631	S	631	0.99998140335083	16.53090772308356	5.309489492374389e-60	DY	DY.73_5	1
YHR082C_T627	YHR082C	KSP1	T627	T	627	0.9991415143013	16.53090772308356	5.309489492374389e-60	DY	DY.73_5	1
YHR082C_S416	YHR082C	KSP1	S416	S	416	0.966569185256958	10.371049301706035	5.309489492374389e-60	DY	DY.73_5	1
YHR082C_S419	YHR082C	KSP1	S419	S	419	0.966569185256958	10.371049301706035	5.309489492374389e-60	DY	DY.73_5	1
YHR082C_S113	YHR082C	KSP1	S113	S	113	1	14.214702281100676	5.309489492374389e-60	DY	DY.73_5	1
YHR082C_S602	YHR082C	KSP1	S602	S	602	0.998935699462891	13.146175241847086	5.309489492374389e-60	DY	DY.73_5	1
YHR090C_S188	YHR090C	YNG2	S188	S	188	1	14.792633420829567	3.89848611248098e-27	DY	DY.73_5	5
YHR090C_T185	YHR090C	YNG2	T185	T	185	1	13.745403361667748	3.89848611248098e-27	DY	DY.73_5	3
YHR090C_S183	YHR090C	YNG2	S183	S	183	1	14.218800306051234	3.89848611248098e-27	DY	DY.73_5	4
YHR094C_S46	YHR094C	HXT1	S46	S	46	1	20.69673155276116	8.684828053084897e-148	DY	DY.73_5	6
YHR094C_S44	YHR094C	HXT1	S44	S	44	1	23.38035967389274	8.684828053084897e-148	DY	DY.73_5	12
YHR094C_S38	YHR094C	HXT1	S38	S	38	1	23.325513898397308	8.684828053084897e-148	DY	DY.73_5	9
YHR094C_T31	YHR094C	HXT1	T31	T	31	1	20.06387838390344	8.684828053084897e-148	DY	DY.73_5	2
YHR094C_S13	YHR094C	HXT1	S13	S	13	1	20.910753162846586	8.684828053084897e-148	DY	DY.73_5	12
YHR094C_S16	YHR094C	HXT1	S16	S	16	0.999995768070221	20.74822099781956	8.684828053084897e-148	DY	DY.73_5	12
YHR094C_S15	YHR094C	HXT1	S15	S	15	0.999978721141815	18.024870908470906	8.684828053084897e-148	DY	DY.73_5	4
YHR094C_S3	YHR094C	HXT1	S3	S	3	1	19.846126595414436	8.684828053084897e-148	DY	DY.73_5	18
YHR094C_S9	YHR094C	HXT1	S9	S	9	1	14.67175011829918	8.684828053084897e-148	DY	DY.73_5	5
YHR094C_Y19	YHR094C	HXT1	Y19	Y	19	0.992799639701843	13.709960609507297	8.684828053084897e-148	DY	DY.73_5	1
YHR094C_T4	YHR094C	HXT1	T4	T	4	1	17.692341396363886	8.684828053084897e-148	DY	DY.73_5	8
YHR094C_S26	YHR094C	HXT1	S26	S	26	1	18.221784235923817	8.684828053084897e-148	DY	DY.73_5	3
YHR094C_S23	YHR094C	HXT1	S23	S	23	1	18.460399554648006	8.684828053084897e-148	DY	DY.73_5	3
YHR097C_S222	YHR097C	YHR097C	S222	S	222	0.999721825122833	16.88525790839725	4.6485713943284e-79	DY	DY.73_5	2
YHR097C_T225	YHR097C	YHR097C	T225	T	225	0.999275207519531	16.88525790839725	4.6485713943284e-79	DY	DY.73_5	2
YHR097C_S315	YHR097C	YHR097C	S315	S	315	1	14.658313521548536	4.6485713943284e-79	DY	DY.73_5	4
YHR097C_T313	YHR097C	YHR097C	T313	T	313	1	14.658313521548536	4.6485713943284e-79	DY	DY.73_5	4
YHR098C_S105	YHR098C	SFB3	S105	S	105	0.999054372310638	18.821500303358143	7.584992615581307e-106	DY	DY.73_5	3
YHR098C_S101	YHR098C	SFB3	S101	S	101	1	18.904089233789115	7.584992615581307e-106	DY	DY.73_5	6
YHR098C_Y107	YHR098C	SFB3	Y107	Y	107	0.997992873191833	14.736316132942592	7.584992615581307e-106	DY	DY.73_5	3
YHR098C_T115	YHR098C	SFB3	T115	T	115	0.830018877983093	12.091003343039365	7.584992615581307e-106	DY	DY.73_5	1
YHR098C_T56	YHR098C	SFB3	T56	T	56	0.957965016365051	14.474065067443272	7.584992615581307e-106	DY	DY.73_5	1
YHR098C_Y54	YHR098C	SFB3	Y54	Y	54	1	15.936894977594028	7.584992615581307e-106	DY	DY.73_5	2
YHR098C_T72	YHR098C	SFB3	T72	T	72	1	14.474065067443272	7.584992615581307e-106	DY	DY.73_5	1
YHR098C_S43	YHR098C	SFB3	S43	S	43	1	19.512644953904243	7.584992615581307e-106	DY	DY.73_5	1
YHR098C_S42	YHR098C	SFB3	S42	S	42	1	19.587755473233745	7.584992615581307e-106	DY	DY.73_5	2
YHR098C_Y38	YHR098C	SFB3	Y38	Y	38	0.978854894638062	15.286756675754573	7.584992615581307e-106	DY	DY.73_5	1
YHR098C_T89	YHR098C	SFB3	T89	T	89	0.971928477287292	13.62847529301276	7.584992615581307e-106	DY	DY.73_5	1
YHR098C_S85	YHR098C	SFB3	S85	S	85	0.999987483024597	15.152735213442975	7.584992615581307e-106	DY	DY.73_5	2
YHR098C_S88	YHR098C	SFB3	S88	S	88	0.999981045722961	14.53643596263684	7.584992615581307e-106	DY	DY.73_5	1
YHR098C_S15	YHR098C	SFB3	S15	S	15	1	18.09742905773148	7.584992615581307e-106	DY	DY.73_5	7
YHR098C_S12	YHR098C	SFB3	S12	S	12	1	18.000376503726585	7.584992615581307e-106	DY	DY.73_5	6
YHR098C_S10	YHR098C	SFB3	S10	S	10	1	14.72173618236866	7.584992615581307e-106	DY	DY.73_5	2
YHR098C_S2	YHR098C	SFB3	S2	S	2	1	17.21400759794625	7.584992615581307e-106	DY	DY.73_5	5
YHR099W_S550	YHR099W	TRA1	S550	S	550	1	17.712532270459885	8.277618266353841e-10	DY	DY.73_5	1
YHR099W_T548	YHR099W	TRA1	T548	T	548	1	17.712532270459885	8.277618266353841e-10	DY	DY.73_5	1
YHR099W_S542	YHR099W	TRA1	S542	S	542	1	17.712532270459885	8.277618266353841e-10	DY	DY.73_5	1
YHR102W_S636	YHR102W	KIC1	S636	S	636	0.821528792381287	15.09135937587148	6.85553388671295e-40	DY	DY.73_5	1
YHR102W_S631	YHR102W	KIC1	S631	S	631	0.952876806259155	12.203579146639012	6.85553388671295e-40	DY	DY.73_5	1
YHR102W_S630	YHR102W	KIC1	S630	S	630	0.970394194126129	15.274193070346309	6.85553388671295e-40	DY	DY.73_5	2
YHR102W_T734	YHR102W	KIC1	T734	T	734	0.919020593166351	14.738912866074593	6.85553388671295e-40	DY	DY.73_5	1
YHR102W_S724	YHR102W	KIC1	S724	S	724	0.998721837997437	15.099641730899398	6.85553388671295e-40	DY	DY.73_5	2
YHR102W_S735	YHR102W	KIC1	S735	S	735	0.884762942790985	12.923253648520834	6.85553388671295e-40	DY	DY.73_5	1
YHR102W_S511	YHR102W	KIC1	S511	S	511	0.976358830928802	11.081510377960042	6.85553388671295e-40	DY	DY.73_5	1
YHR102W_T602	YHR102W	KIC1	T602	T	602	0.992915093898773	11.232901996464973	6.85553388671295e-40	DY	DY.73_5	1
YHR102W_S598	YHR102W	KIC1	S598	S	598	0.999897658824921	11.232901996464973	6.85553388671295e-40	DY	DY.73_5	1
YHR103W_T183	YHR103W	SBE22	T183	T	183	1	15.903961948232949	2.61124396206975e-52	DY	DY.73_5	1
YHR103W_S180	YHR103W	SBE22	S180	S	180	0.954667448997498	15.903961948232949	2.61124396206975e-52	DY	DY.73_5	1
YHR103W_T210	YHR103W	SBE22	T210	T	210	1	16.178068353327635	2.61124396206975e-52	DY	DY.73_5	1
YHR103W_T205	YHR103W	SBE22	T205	T	205	1	16.178068353327635	2.61124396206975e-52	DY	DY.73_5	1
YHR103W_S201	YHR103W	SBE22	S201	S	201	1	16.196932361353127	2.61124396206975e-52	DY	DY.73_5	2
YHR103W_S199	YHR103W	SBE22	S199	S	199	1	16.178068353327635	2.61124396206975e-52	DY	DY.73_5	1
YHR103W_S229	YHR103W	SBE22	S229	S	229	0.993412792682648	15.364777045475696	2.61124396206975e-52	DY	DY.73_5	1
YHR103W_S227	YHR103W	SBE22	S227	S	227	0.999855101108551	15.364777045475696	2.61124396206975e-52	DY	DY.73_5	1
YHR103W_S520	YHR103W	SBE22	S520	S	520	1	17.375469729564482	2.61124396206975e-52	DY	DY.73_5	4
YHR103W_S517	YHR103W	SBE22	S517	S	517	1	17.375469729564482	2.61124396206975e-52	DY	DY.73_5	4
YHR103W_S445	YHR103W	SBE22	S445	S	445	0.85895973443985	12.07438423013782	2.61124396206975e-52	DY	DY.73_5	1
YHR103W_S444	YHR103W	SBE22	S444	S	444	0.913423836231232	12.07438423013782	2.61124396206975e-52	DY	DY.73_5	1
YHR103W_Y441	YHR103W	SBE22	Y441	Y	441	0.913423836231232	12.07438423013782	2.61124396206975e-52	DY	DY.73_5	1
YHR103W_S439	YHR103W	SBE22	S439	S	439	0.913423836231232	12.07438423013782	2.61124396206975e-52	DY	DY.73_5	1
YHR105W_S66	YHR105W	YPT35	S66	S	66	0.804299473762512	11.03955451356668	3.99831590539577e-23	DY	DY.73_5	1
YHR105W_S65	YHR105W	YPT35	S65	S	65	0.946215212345123	11.03955451356668	3.99831590539577e-23	DY	DY.73_5	1
YHR107C_T5	YHR107C	CDC12	T5	T	5	0.975430727005005	14.806286629866037	7.22397149442749e-11	DY	DY.73_5	2
YHR107C_S2	YHR107C	CDC12	S2	S	2	0.970995008945465	14.806286629866037	7.22397149442749e-11	DY	DY.73_5	2
YHR107C_T7	YHR107C	CDC12	T7	T	7	0.970995008945465	13.284451512548578	7.22397149442749e-11	DY	DY.73_5	1
YHR114W_S476	YHR114W	BZZ1	S476	S	476	1	18.070758902700927	3.1411899611106496e-45	DY	DY.73_5	7
YHR114W_S472	YHR114W	BZZ1	S472	S	472	1	17.954847221446023	3.1411899611106496e-45	DY	DY.73_5	7
YHR114W_T479	YHR114W	BZZ1	T479	T	479	0.999941170215607	17.317103867208225	3.1411899611106496e-45	DY	DY.73_5	4
YHR114W_T482	YHR114W	BZZ1	T482	T	482	0.988629996776581	16.37019118279414	3.1411899611106496e-45	DY	DY.73_5	2
YHR114W_S481	YHR114W	BZZ1	S481	S	481	0.968105792999268	14.025953563176094	3.1411899611106496e-45	DY	DY.73_5	1
YHR115C_T14	YHR115C	DMA1	T14	T	14	0.999998986721039	19.054248536806355	1.47517057710235e-54	DY	DY.73_5	5
YHR115C_S8	YHR115C	DMA1	S8	S	8	0.999247431755066	17.465082901284273	1.47517057710235e-54	DY	DY.73_5	4
YHR115C_S9	YHR115C	DMA1	S9	S	9	0.99976521730423	19.444073206883324	1.47517057710235e-54	DY	DY.73_5	7
YHR118C_S228	YHR118C	ORC6	S228	S	228	1	17.45136532971506	2.0949953178239e-49	DY	DY.73_5	4
YHR118C_Y219	YHR118C	ORC6	Y219	Y	219	0.987418353557587	14.18698508366262	2.0949953178239e-49	DY	DY.73_5	1
YHR118C_S216	YHR118C	ORC6	S216	S	216	0.999999821186066	17.006076499046017	2.0949953178239e-49	DY	DY.73_5	2
YHR118C_T227	YHR118C	ORC6	T227	T	227	0.999999344348907	17.292823995294818	2.0949953178239e-49	DY	DY.73_5	3
YHR118C_S224	YHR118C	ORC6	S224	S	224	0.999645173549652	16.518224406571036	2.0949953178239e-49	DY	DY.73_5	1
YHR118C_S116	YHR118C	ORC6	S116	S	116	1	14.752720277118229	2.0949953178239e-49	DY	DY.73_5	4
YHR118C_T114	YHR118C	ORC6	T114	T	114	1	14.752720277118229	2.0949953178239e-49	DY	DY.73_5	4
YHR118C_S106	YHR118C	ORC6	S106	S	106	0.996208965778351	16.775830144203212	2.0949953178239e-49	DY	DY.73_5	2
YHR118C_S105	YHR118C	ORC6	S105	S	105	0.99659937620163	16.591799986639053	2.0949953178239e-49	DY	DY.73_5	1
YHR118C_S103	YHR118C	ORC6	S103	S	103	0.996270358562469	16.622717631614606	2.0949953178239e-49	DY	DY.73_5	2
YHR131C_S430	YHR131C	YHR131C	S430	S	430	0.997343420982361	15.785073361215936	6.71268545276144e-5	DY	DY.73_5	1
YHR131C_S428	YHR131C	YHR131C	S428	S	428	0.997343420982361	15.785073361215936	6.71268545276144e-5	DY	DY.73_5	1
YHR131C_S425	YHR131C	YHR131C	S425	S	425	0.875052571296692	15.785073361215936	6.71268545276144e-5	DY	DY.73_5	1
YHR131C_S365	YHR131C	YHR131C	S365	S	365	0.777614414691925	9.861520162120604	6.71268545276144e-5	DY	DY.73_5	1
YHR132W-A_S128	YHR132W-A	IGO2	S128	S	128	0.999989330768585	14.89187333509149	7.1191370111071286e-124	DY	DY.73_5	2
YHR132W-A_S121	YHR132W-A	IGO2	S121	S	121	0.995129227638245	15.58893742304181	7.1191370111071286e-124	DY	DY.73_5	3
YHR132W-A_S119	YHR132W-A	IGO2	S119	S	119	0.99957549571991	14.425799026667312	7.1191370111071286e-124	DY	DY.73_5	2
YHR132W-A_S122	YHR132W-A	IGO2	S122	S	122	0.994515836238861	15.827099680177785	7.1191370111071286e-124	DY	DY.73_5	3
YHR132W-A_S6	YHR132W-A	IGO2	S6	S	6	0.999999463558197	17.56182947686338	7.1191370111071286e-124	DY	DY.73_5	3
YHR132W-A_S2	YHR132W-A	IGO2	S2	S	2	1	16.790568685293124	7.1191370111071286e-124	DY	DY.73_5	2
YHR132W-A_S109	YHR132W-A	IGO2	S109	S	109	0.999924123287201	15.04388495476293	7.1191370111071286e-124	DY	DY.73_5	5
YHR132W-A_S107	YHR132W-A	IGO2	S107	S	107	0.999969303607941	14.215158192473291	7.1191370111071286e-124	DY	DY.73_5	3
YHR132W-A_S108	YHR132W-A	IGO2	S108	S	108	0.999969303607941	13.422291779465334	7.1191370111071286e-124	DY	DY.73_5	2
YHR132W-A_S106	YHR132W-A	IGO2	S106	S	106	0.999981641769409	15.701318589726473	7.1191370111071286e-124	DY	DY.73_5	10
YHR132W-A_S115	YHR132W-A	IGO2	S115	S	115	0.999493360519409	13.298331988520664	7.1191370111071286e-124	DY	DY.73_5	1
YHR135C_S493	YHR135C	YCK1	S493	S	493	0.948941707611084	14.680939924294972	3.49284510502822e-42	DY	DY.73_5	2
YHR135C_S485	YHR135C	YCK1	S485	S	485	0.987582147121429	12.406363063353638	3.49284510502822e-42	DY	DY.73_5	1
YHR135C_S527	YHR135C	YCK1	S527	S	527	1	18.605649758091506	3.49284510502822e-42	DY	DY.73_5	7
YHR135C_S523	YHR135C	YCK1	S523	S	523	1	18.605649758091506	3.49284510502822e-42	DY	DY.73_5	7
YHR135C_S522	YHR135C	YCK1	S522	S	522	1	18.560041653948428	3.49284510502822e-42	DY	DY.73_5	4
YHR143W-A_S2	YHR143W-A	RPC10	S2	S	2	0.999816954135895	12.35170554797106	9.85477777083052e-27	DY	DY.73_5	2
YHR143W-A_T10	YHR143W-A	RPC10	T10	T	10	0.999659776687622	9.269620224500253	9.85477777083052e-27	DY	DY.73_5	1
YHR146W_S335	YHR146W	CRP1	S335	S	335	1	15.076718583950964	2.784429716009319e-87	DY	DY.73_5	4
YHR146W_S332	YHR146W	CRP1	S332	S	332	1	15.076718583950964	2.784429716009319e-87	DY	DY.73_5	4
YHR146W_S178	YHR146W	CRP1	S178	S	178	0.997364938259125	12.96080718237799	2.784429716009319e-87	DY	DY.73_5	1
YHR146W_S156	YHR146W	CRP1	S156	S	156	1	12.474856620441429	2.784429716009319e-87	DY	DY.73_5	1
YHR146W_T182	YHR146W	CRP1	T182	T	182	0.998336553573608	12.96080718237799	2.784429716009319e-87	DY	DY.73_5	1
YHR146W_S153	YHR146W	CRP1	S153	S	153	1	12.474856620441429	2.784429716009319e-87	DY	DY.73_5	1
YHR146W_S394	YHR146W	CRP1	S394	S	394	1	15.504357765489168	2.784429716009319e-87	DY	DY.73_5	5
YHR146W_S390	YHR146W	CRP1	S390	S	390	1	15.504357765489168	2.784429716009319e-87	DY	DY.73_5	5
YHR146W_S323	YHR146W	CRP1	S323	S	323	0.994261562824249	20.253022118835037	2.784429716009319e-87	DY	DY.73_5	7
YHR146W_S319	YHR146W	CRP1	S319	S	319	1	19.623442023142744	2.784429716009319e-87	DY	DY.73_5	7
YHR146W_T313	YHR146W	CRP1	T313	T	313	0.999981641769409	17.67329345511999	2.784429716009319e-87	DY	DY.73_5	1
YHR146W_T302	YHR146W	CRP1	T302	T	302	0.99985808134079	13.319138611595433	2.784429716009319e-87	DY	DY.73_5	1
YHR146W_T295	YHR146W	CRP1	T295	T	295	1	16.90833259768387	2.784429716009319e-87	DY	DY.73_5	3
YHR146W_S324	YHR146W	CRP1	S324	S	324	0.958842098712921	18.79908704435717	2.784429716009319e-87	DY	DY.73_5	1
YHR146W_S443	YHR146W	CRP1	S443	S	443	0.982804298400879	15.687115707296456	2.784429716009319e-87	DY	DY.73_5	2
YHR146W_S440	YHR146W	CRP1	S440	S	440	1	15.687115707296456	2.784429716009319e-87	DY	DY.73_5	2
YHR146W_S444	YHR146W	CRP1	S444	S	444	0.799385964870453	13.825207645822845	2.784429716009319e-87	DY	DY.73_5	1
YHR149C_T169	YHR149C	SKG6	T169	T	169	1	14.909125311565102	7.371170646317279e-45	DY	DY.73_5	3
YHR149C_S167	YHR149C	SKG6	S167	S	167	1	14.413510698396134	7.371170646317279e-45	DY	DY.73_5	2
YHR149C_S161	YHR149C	SKG6	S161	S	161	1	17.7137282475159	7.371170646317279e-45	DY	DY.73_5	2
YHR149C_S160	YHR149C	SKG6	S160	S	160	1	17.7137282475159	7.371170646317279e-45	DY	DY.73_5	2
YHR149C_S157	YHR149C	SKG6	S157	S	157	1	17.90707635514452	7.371170646317279e-45	DY	DY.73_5	3
YHR149C_S151	YHR149C	SKG6	S151	S	151	0.999999701976776	15.067969736418553	7.371170646317279e-45	DY	DY.73_5	2
YHR149C_Y163	YHR149C	SKG6	Y163	Y	163	1	15.067969736418553	7.371170646317279e-45	DY	DY.73_5	2
YHR149C_S222	YHR149C	SKG6	S222	S	222	0.999838471412659	15.686230901911417	7.371170646317279e-45	DY	DY.73_5	3
YHR149C_T221	YHR149C	SKG6	T221	T	221	0.999707877635956	13.202688964020306	7.371170646317279e-45	DY	DY.73_5	1
YHR149C_S219	YHR149C	SKG6	S219	S	219	0.999786913394928	15.686230901911417	7.371170646317279e-45	DY	DY.73_5	3
YHR149C_S215	YHR149C	SKG6	S215	S	215	1	15.402027874797415	7.371170646317279e-45	DY	DY.73_5	2
YHR149C_T232	YHR149C	SKG6	T232	T	232	0.999479830265045	13.188186417585644	7.371170646317279e-45	DY	DY.73_5	1
YHR149C_S126	YHR149C	SKG6	S126	S	126	1	14.344164907060163	7.371170646317279e-45	DY	DY.73_5	1
YHR149C_S137	YHR149C	SKG6	S137	S	137	0.933514714241028	14.344164907060163	7.371170646317279e-45	DY	DY.73_5	1
YHR149C_S251	YHR149C	SKG6	S251	S	251	1	16.86425708966818	7.371170646317279e-45	DY	DY.73_5	5
YHR149C_S248	YHR149C	SKG6	S248	S	248	1	16.791212671825868	7.371170646317279e-45	DY	DY.73_5	3
YHR149C_S243	YHR149C	SKG6	S243	S	243	0.913175106048584	11.577404063991803	7.371170646317279e-45	DY	DY.73_5	1
YHR149C_S245	YHR149C	SKG6	S245	S	245	0.999999344348907	16.595182764586838	7.371170646317279e-45	DY	DY.73_5	3
YHR149C_S191	YHR149C	SKG6	S191	S	191	1	14.31849304772559	7.371170646317279e-45	DY	DY.73_5	3
YHR149C_S188	YHR149C	SKG6	S188	S	188	1	14.31849304772559	7.371170646317279e-45	DY	DY.73_5	3
YHR149C_S193	YHR149C	SKG6	S193	S	193	1	13.31279881505588	7.371170646317279e-45	DY	DY.73_5	2
YHR149C_S259	YHR149C	SKG6	S259	S	259	0.926809370517731	11.118933237966424	7.371170646317279e-45	DY	DY.73_5	1
YHR152W_S125	YHR152W	SPO12	S125	S	125	0.998473942279816	13.950423823785492	1.7011399662094898e-25	DY	DY.73_5	1
YHR152W_S118	YHR152W	SPO12	S118	S	118	0.998726546764374	14.233616160628506	1.7011399662094898e-25	DY	DY.73_5	2
YHR152W_T120	YHR152W	SPO12	T120	T	120	0.832790017127991	11.745423362189474	1.7011399662094898e-25	DY	DY.73_5	1
YHR154W_S536	YHR154W	RTT107	S536	S	536	1	12.982988727256563	2.58614912597502e-9	DY	DY.73_5	1
YHR154W_S535	YHR154W	RTT107	S535	S	535	1	12.982988727256563	2.58614912597502e-9	DY	DY.73_5	1
YHR154W_T532	YHR154W	RTT107	T532	T	532	1	12.982988727256563	2.58614912597502e-9	DY	DY.73_5	1
YHR158C_S23	YHR158C	KEL1	S23	S	23	1	18.207441921794143	1.87026824232392e-64	DY	DY.73_5	5
YHR158C_S20	YHR158C	KEL1	S20	S	20	1	18.207441921794143	1.87026824232392e-64	DY	DY.73_5	5
YHR158C_S25	YHR158C	KEL1	S25	S	25	0.993149638175964	10.886549675693566	1.87026824232392e-64	DY	DY.73_5	1
YHR158C_S67	YHR158C	KEL1	S67	S	67	0.800345420837402	11.689596100429204	1.87026824232392e-64	DY	DY.73_5	1
YHR158C_T626	YHR158C	KEL1	T626	T	626	0.999999642372131	14.287915099619577	1.87026824232392e-64	DY	DY.73_5	1
YHR158C_S613	YHR158C	KEL1	S613	S	613	1	14.480555549380774	1.87026824232392e-64	DY	DY.73_5	2
YHR158C_S60	YHR158C	KEL1	S60	S	60	1	13.214569043464106	1.87026824232392e-64	DY	DY.73_5	1
YHR158C_S55	YHR158C	KEL1	S55	S	55	1	13.214569043464106	1.87026824232392e-64	DY	DY.73_5	1
YHR158C_Y58	YHR158C	KEL1	Y58	Y	58	1	13.214569043464106	1.87026824232392e-64	DY	DY.73_5	1
YHR158C_S503	YHR158C	KEL1	S503	S	503	0.9991375207901	12.157579746220469	1.87026824232392e-64	DY	DY.73_5	3
YHR158C_S494	YHR158C	KEL1	S494	S	494	0.993912518024445	9.959268722612372	1.87026824232392e-64	DY	DY.73_5	1
YHR158C_S500	YHR158C	KEL1	S500	S	500	0.9991375207901	11.80301849251585	1.87026824232392e-64	DY	DY.73_5	2
YHR158C_T480	YHR158C	KEL1	T480	T	480	0.999906420707703	13.792231610118003	1.87026824232392e-64	DY	DY.73_5	2
YHR158C_T477	YHR158C	KEL1	T477	T	477	0.999999701976776	13.792231610118003	1.87026824232392e-64	DY	DY.73_5	2
YHR158C_S597	YHR158C	KEL1	S597	S	597	0.999970853328705	12.869196238706603	1.87026824232392e-64	DY	DY.73_5	1
YHR158C_S596	YHR158C	KEL1	S596	S	596	0.99998939037323	12.869196238706603	1.87026824232392e-64	DY	DY.73_5	1
YHR159W_S369	YHR159W	TDA11	S369	S	369	0.999639511108398	12.348732033061816	1.90429030099666e-24	DY	DY.73_5	1
YHR159W_S267	YHR159W	TDA11	S267	S	267	0.905697584152222	15.137514385443753	1.90429030099666e-24	DY	DY.73_5	1
YHR159W_S263	YHR159W	TDA11	S263	S	263	0.998485386371613	15.137514385443753	1.90429030099666e-24	DY	DY.73_5	1
YHR159W_S29	YHR159W	TDA11	S29	S	29	0.999999225139618	12.21234360144078	1.90429030099666e-24	DY	DY.73_5	1
YHR159W_S27	YHR159W	TDA11	S27	S	27	0.999997317790985	12.21234360144078	1.90429030099666e-24	DY	DY.73_5	1
YHR159W_S58	YHR159W	TDA11	S58	S	58	0.967101871967316	11.744438414595482	1.90429030099666e-24	DY	DY.73_5	1
YHR159W_S55	YHR159W	TDA11	S55	S	55	0.780917346477509	11.744438414595482	1.90429030099666e-24	DY	DY.73_5	1
YHR162W_S121	YHR162W	MPC2	S121	S	121	0.999983370304108	17.123014959432737	8.580889434511632e-14	DY	DY.73_5	1
YHR162W_S116	YHR162W	MPC2	S116	S	116	0.999992072582245	17.123014959432737	8.580889434511632e-14	DY	DY.73_5	1
YHR162W_Y113	YHR162W	MPC2	Y113	Y	113	0.954548954963684	17.123014959432737	8.580889434511632e-14	DY	DY.73_5	1
YHR164C_S17	YHR164C	DNA2	S17	S	17	0.921799182891846	15.439452187859091	4.0346368305205196e-33	DY	DY.73_5	2
YHR164C_S13	YHR164C	DNA2	S13	S	13	0.946720719337463	15.439452187859091	4.0346368305205196e-33	DY	DY.73_5	2
YHR164C_S15	YHR164C	DNA2	S15	S	15	0.921799182891846	15.409553408185666	4.0346368305205196e-33	DY	DY.73_5	1
YHR164C_S237	YHR164C	DNA2	S237	S	237	0.999998688697815	16.024407240390293	4.0346368305205196e-33	DY	DY.73_5	3
YHR164C_S236	YHR164C	DNA2	S236	S	236	0.999998688697815	16.024407240390293	4.0346368305205196e-33	DY	DY.73_5	3
YHR174W_S404	YHR174W	ENO2	S404	S	404	0.999927997589111	9.555291042368982	1.00087122172344e-114	DY	DY.73_5	1
YHR182W_T763	YHR182W	YHR182W	T763	T	763	0.99999988079071	14.795944167589289	1.72759926265245e-69	DY	DY.73_5	1
YHR182W_S759	YHR182W	YHR182W	S759	S	759	0.99999737739563	14.795944167589289	1.72759926265245e-69	DY	DY.73_5	1
YHR186C_T481	YHR186C	KOG1	T481	T	481	0.997918605804443	11.534263807244695	1.29125962371518e-28	DY	DY.73_5	1
YHR186C_S478	YHR186C	KOG1	S478	S	478	0.999934315681458	11.534263807244695	1.29125962371518e-28	DY	DY.73_5	1
YHR186C_S491	YHR186C	KOG1	S491	S	491	0.985359191894531	11.562221293006468	1.29125962371518e-28	DY	DY.73_5	1
YHR186C_T492	YHR186C	KOG1	T492	T	492	0.984259247779846	11.562221293006468	1.29125962371518e-28	DY	DY.73_5	1
YHR195W_S269	YHR195W	NVJ1	S269	S	269	0.975264549255371	12.72586779090533	5.63067173082975e-6	DY	DY.73_5	1
YHR195W_S266	YHR195W	NVJ1	S266	S	266	0.873149394989014	12.72586779090533	5.63067173082975e-6	DY	DY.73_5	1
YHR195W_S258	YHR195W	NVJ1	S258	S	258	0.833153903484344	11.33168549978802	5.63067173082975e-6	DY	DY.73_5	1
YHR205W_T467	YHR205W	SCH9	T467	T	467	1	14.952163282903705	6.25507087149979e-60	DY	DY.73_5	1
YHR205W_T466	YHR205W	SCH9	T466	T	466	1	14.952163282903705	6.25507087149979e-60	DY	DY.73_5	1
YHR205W_S289	YHR205W	SCH9	S289	S	289	0.795242130756378	12.373966103038438	6.25507087149979e-60	DY	DY.73_5	1
YHR205W_S726	YHR205W	SCH9	S726	S	726	1	13.713058870995129	6.25507087149979e-60	DY	DY.73_5	3
YHR205W_T723	YHR205W	SCH9	T723	T	723	1	13.713058870995129	6.25507087149979e-60	DY	DY.73_5	3
YHR207C_S461	YHR207C	SET5	S461	S	461	0.999999821186066	14.086534041734982	6.32450033138609e-37	DY	DY.73_5	2
YHR207C_S458	YHR207C	SET5	S458	S	458	0.999999821186066	14.086534041734982	6.32450033138609e-37	DY	DY.73_5	2
YHR207C_S462	YHR207C	SET5	S462	S	462	0.999971747398376	13.621979481234602	6.32450033138609e-37	DY	DY.73_5	1
YHR207C_S520	YHR207C	SET5	S520	S	520	1	13.976639854074568	6.32450033138609e-37	DY	DY.73_5	1
YHR207C_S517	YHR207C	SET5	S517	S	517	1	13.976639854074568	6.32450033138609e-37	DY	DY.73_5	1
YHR208W_Y224	YHR208W	BAT1	Y224	Y	224	1	14.762136574423206	1.24192122662407e-35	DY	DY.73_5	1
YIL003W_S291	YIL003W	CFD1	S291	S	291	0.999989688396454	12.763749638267946	1.21122930915378e-36	DY	DY.73_5	1
YIL003W_T278	YIL003W	CFD1	T278	T	278	0.863121628761292	12.763749638267946	1.21122930915378e-36	DY	DY.73_5	1
YIL026C_S628	YIL026C	IRR1	S628	S	628	0.999998033046722	14.022073576091152	1.07270341814359e-28	DY	DY.73_5	1
YIL026C_S28	YIL026C	IRR1	S28	S	28	0.896276891231537	13.6293700557693	1.07270341814359e-28	DY	DY.73_5	1
YIL026C_T27	YIL026C	IRR1	T27	T	27	0.75955617427825906	13.6293700557693	1.07270341814359e-28	DY	DY.73_5	1
YIL030C_S345	YIL030C	SSM4	S345	S	345	1	17.232721392158947	8.777502760117949e-16	DY	DY.73_5	2
YIL030C_S342	YIL030C	SSM4	S342	S	342	1	17.60029690768638	8.777502760117949e-16	DY	DY.73_5	3
YIL030C_S339	YIL030C	SSM4	S339	S	339	1	17.60029690768638	8.777502760117949e-16	DY	DY.73_5	3
YIL030C_S349	YIL030C	SSM4	S349	S	349	0.806616187095642	15.651829096675153	8.777502760117949e-16	DY	DY.73_5	1
YIL031W_S984	YIL031W	ULP2	S984	S	984	0.999999761581421	15.84140380556514	1.7476002854124199e-40	DY	DY.73_5	3
YIL031W_S983	YIL031W	ULP2	S983	S	983	1	15.84140380556514	1.7476002854124199e-40	DY	DY.73_5	3
YIL031W_S903	YIL031W	ULP2	S903	S	903	0.99998664855957	15.131411052598846	1.7476002854124199e-40	DY	DY.73_5	2
YIL031W_S894	YIL031W	ULP2	S894	S	894	0.935989797115326	13.68239283528172	1.7476002854124199e-40	DY	DY.73_5	1
YIL031W_S893	YIL031W	ULP2	S893	S	893	0.986595749855042	14.473349918883205	1.7476002854124199e-40	DY	DY.73_5	1
YIL031W_S795	YIL031W	ULP2	S795	S	795	0.997994840145111	14.954500451326908	1.7476002854124199e-40	DY	DY.73_5	1
YIL031W_S937	YIL031W	ULP2	S937	S	937	0.998987138271332	17.860637519250464	1.7476002854124199e-40	DY	DY.73_5	1
YIL031W_S936	YIL031W	ULP2	S936	S	936	0.998987138271332	17.860637519250464	1.7476002854124199e-40	DY	DY.73_5	1
YIL031W_S793	YIL031W	ULP2	S793	S	793	0.996354579925537	14.954500451326908	1.7476002854124199e-40	DY	DY.73_5	1
YIL033C_S74	YIL033C	BCY1	S74	S	74	1	18.36712914894021	3.54868584848055e-114	DY	DY.73_5	2
YIL033C_S70	YIL033C	BCY1	S70	S	70	1	18.37511730956081	3.54868584848055e-114	DY	DY.73_5	3
YIL033C_S77	YIL033C	BCY1	S77	S	77	1	15.812602817081284	3.54868584848055e-114	DY	DY.73_5	1
YIL033C_T131	YIL033C	BCY1	T131	T	131	0.999456465244293	16.7477737878564	3.54868584848055e-114	DY	DY.73_5	3
YIL033C_T129	YIL033C	BCY1	T129	T	129	0.999999523162842	16.7477737878564	3.54868584848055e-114	DY	DY.73_5	3
YIL034C_S268	YIL034C	CAP2	S268	S	268	1	15.139743686363756	2.32998184520731e-13	DY	DY.73_5	1
YIL034C_S267	YIL034C	CAP2	S267	S	267	1	15.139743686363756	2.32998184520731e-13	DY	DY.73_5	1
YIL034C_S96	YIL034C	CAP2	S96	S	96	0.962968170642853	9.854612942993112	2.32998184520731e-13	DY	DY.73_5	1
YIL036W_T559	YIL036W	CST6	T559	T	559	1	17.5536259032917	5.8148500498138e-42	DY	DY.73_5	2
YIL036W_S557	YIL036W	CST6	S557	S	557	1	17.573880682434968	5.8148500498138e-42	DY	DY.73_5	3
YIL036W_S396	YIL036W	CST6	S396	S	396	0.991108059883118	12.381090097982792	5.8148500498138e-42	DY	DY.73_5	1
YIL036W_T401	YIL036W	CST6	T401	T	401	0.965176939964294	12.381090097982792	5.8148500498138e-42	DY	DY.73_5	1
YIL038C_S307	YIL038C	NOT3	S307	S	307	1	19.04757655672353	9.14176637548323e-104	DY	DY.73_5	5
YIL038C_T305	YIL038C	NOT3	T305	T	305	0.999648451805115	18.62048266024216	9.14176637548323e-104	DY	DY.73_5	3
YIL038C_S304	YIL038C	NOT3	S304	S	304	0.999648451805115	19.04570991956748	9.14176637548323e-104	DY	DY.73_5	4
YIL038C_S303	YIL038C	NOT3	S303	S	303	0.999648451805115	16.907099798074142	9.14176637548323e-104	DY	DY.73_5	2
YIL038C_T293	YIL038C	NOT3	T293	T	293	0.999648451805115	16.57784908223369	9.14176637548323e-104	DY	DY.73_5	1
YIL038C_T571	YIL038C	NOT3	T571	T	571	1	17.735416397482915	9.14176637548323e-104	DY	DY.73_5	5
YIL038C_S569	YIL038C	NOT3	S569	S	569	1	17.93341199272935	9.14176637548323e-104	DY	DY.73_5	6
YIL038C_S442	YIL038C	NOT3	S442	S	442	1	18.55127730566236	9.14176637548323e-104	DY	DY.73_5	9
YIL038C_S446	YIL038C	NOT3	S446	S	446	1	18.84303452573184	9.14176637548323e-104	DY	DY.73_5	10
YIL038C_S441	YIL038C	NOT3	S441	S	441	0.999998152256012	17.22776864063935	9.14176637548323e-104	DY	DY.73_5	1
YIL038C_S450	YIL038C	NOT3	S450	S	450	1	20.146438820086555	9.14176637548323e-104	DY	DY.73_5	10
YIL038C_T454	YIL038C	NOT3	T454	T	454	1	20.11694512574303	9.14176637548323e-104	DY	DY.73_5	10
YIL038C_S326	YIL038C	NOT3	S326	S	326	0.999975919723511	19.73394829485827	9.14176637548323e-104	DY	DY.73_5	3
YIL038C_S322	YIL038C	NOT3	S322	S	322	0.999870181083679	19.73394829485827	9.14176637548323e-104	DY	DY.73_5	3
YIL038C_S324	YIL038C	NOT3	S324	S	324	0.983614504337311	16.442024457364873	9.14176637548323e-104	DY	DY.73_5	1
YIL038C_S347	YIL038C	NOT3	S347	S	347	0.888025283813477	14.253576608559936	9.14176637548323e-104	DY	DY.73_5	1
YIL038C_S344	YIL038C	NOT3	S344	S	344	1	14.253576608559936	9.14176637548323e-104	DY	DY.73_5	1
YIL038C_S565	YIL038C	NOT3	S565	S	565	1	17.89499067987918	9.14176637548323e-104	DY	DY.73_5	5
YIL038C_T581	YIL038C	NOT3	T581	T	581	0.855054318904877	15.576580568077164	9.14176637548323e-104	DY	DY.73_5	2
YIL044C_S183	YIL044C	AGE2	S183	S	183	0.998074352741241	14.312546346731414	1.9829982185231297e-77	DY	DY.73_5	2
YIL044C_S180	YIL044C	AGE2	S180	S	180	0.785718441009521	13.255889891289836	1.9829982185231297e-77	DY	DY.73_5	1
YIL044C_T182	YIL044C	AGE2	T182	T	182	0.992202281951904	13.367061748824804	1.9829982185231297e-77	DY	DY.73_5	1
YIL044C_T199	YIL044C	AGE2	T199	T	199	0.933529138565063	13.09450110402613	1.9829982185231297e-77	DY	DY.73_5	1
YIL044C_S197	YIL044C	AGE2	S197	S	197	0.984883487224579	16.30040788349629	1.9829982185231297e-77	DY	DY.73_5	1
YIL044C_S200	YIL044C	AGE2	S200	S	200	0.986531972885132	16.448852892204	1.9829982185231297e-77	DY	DY.73_5	2
YIL045W_S304	YIL045W	PIG2	S304	S	304	1	13.621398537407806	3.11917319877734e-59	DY	DY.73_5	2
YIL045W_S296	YIL045W	PIG2	S296	S	296	0.998951077461243	12.465549915206005	3.11917319877734e-59	DY	DY.73_5	1
YIL045W_S292	YIL045W	PIG2	S292	S	292	0.782694160938263	12.762040650020086	3.11917319877734e-59	DY	DY.73_5	1
YIL046W_S69	YIL046W	MET30	S69	S	69	0.999287784099579	12.551051355587186	8.039680019054958e-48	DY	DY.73_5	1
YIL046W_S67	YIL046W	MET30	S67	S	67	0.820618450641632	12.418375354496202	8.039680019054958e-48	DY	DY.73_5	1
YIL046W_T65	YIL046W	MET30	T65	T	65	0.832262694835663	12.418375354496202	8.039680019054958e-48	DY	DY.73_5	1
YIL046W_S48	YIL046W	MET30	S48	S	48	0.963850140571594	11.953871028778895	8.039680019054958e-48	DY	DY.73_5	1
YIL046W_S47	YIL046W	MET30	S47	S	47	0.976103365421295	11.953871028778895	8.039680019054958e-48	DY	DY.73_5	1
YIL047C_S149	YIL047C	SYG1	S149	S	149	0.974121928215027	14.435784678543405	7.576466131783008e-56	DY	DY.73_5	1
YIL047C_S148	YIL047C	SYG1	S148	S	148	0.971210837364197	14.435784678543405	7.576466131783008e-56	DY	DY.73_5	1
YIL047C_S860	YIL047C	SYG1	S860	S	860	1	15.955585592246557	7.576466131783008e-56	DY	DY.73_5	2
YIL047C_S859	YIL047C	SYG1	S859	S	859	1	15.955585592246557	7.576466131783008e-56	DY	DY.73_5	2
YIL047C_S817	YIL047C	SYG1	S817	S	817	0.928115129470825	11.243106260446655	7.576466131783008e-56	DY	DY.73_5	1
YIL047C_S814	YIL047C	SYG1	S814	S	814	0.995575308799744	11.243106260446655	7.576466131783008e-56	DY	DY.73_5	1
YIL047C_S175	YIL047C	SYG1	S175	S	175	0.999728083610535	13.873727950385208	7.576466131783008e-56	DY	DY.73_5	1
YIL047C_S172	YIL047C	SYG1	S172	S	172	1	13.873727950385208	7.576466131783008e-56	DY	DY.73_5	1
YIL048W_S83	YIL048W	NEO1	S83	S	83	0.947884559631348	18.076559960929817	4.63951699123133e-59	DY	DY.73_5	1
YIL048W_S80	YIL048W	NEO1	S80	S	80	0.99979567527771	18.076559960929817	4.63951699123133e-59	DY	DY.73_5	1
YIL048W_S77	YIL048W	NEO1	S77	S	77	1	18.076559960929817	4.63951699123133e-59	DY	DY.73_5	1
YIL050W_S33	YIL050W	PCL7	S33	S	33	1	9.40946168813342	1.1110560794577998e-41	DY	DY.73_5	1
YIL050W_S31	YIL050W	PCL7	S31	S	31	1	9.40946168813342	1.1110560794577998e-41	DY	DY.73_5	1
YIL063C_S125	YIL063C	YRB2	S125	S	125	0.968170762062073	14.159761715737655	2.62677097170213e-50	DY	DY.73_5	1
YIL063C_S128	YIL063C	YRB2	S128	S	128	0.977171659469604	14.159761715737655	2.62677097170213e-50	DY	DY.73_5	1
YIL063C_S48	YIL063C	YRB2	S48	S	48	1	11.60725285669768	2.62677097170213e-50	DY	DY.73_5	1
YIL063C_T47	YIL063C	YRB2	T47	T	47	1	11.60725285669768	2.62677097170213e-50	DY	DY.73_5	1
YIL070C_T17	YIL070C	MAM33	T17	T	17	1	9.93452532142834	5.107621128119e-7	DY	DY.73_5	1
YIL070C_T16	YIL070C	MAM33	T16	T	16	1	9.93452532142834	5.107621128119e-7	DY	DY.73_5	1
YIL070C_S13	YIL070C	MAM33	S13	S	13	1	9.93452532142834	5.107621128119e-7	DY	DY.73_5	1
YIL070C_T11	YIL070C	MAM33	T11	T	11	1	9.93452532142834	5.107621128119e-7	DY	DY.73_5	1
YIL074C_S29	YIL074C	SER33	S29	S	29	0.999994575977325	17.95490244579952	1.52842944333085e-138	DY	DY.73_5	7
YIL074C_S22	YIL074C	SER33	S22	S	22	1	17.23793796560226	1.52842944333085e-138	DY	DY.73_5	3
YIL074C_T28	YIL074C	SER33	T28	T	28	0.989445388317108	16.602442787366435	1.52842944333085e-138	DY	DY.73_5	4
YIL074C_S27	YIL074C	SER33	S27	S	27	0.999906241893768	11.163219534415187	1.52842944333085e-138	DY	DY.73_5	1
YIL074C_S2	YIL074C	SER33	S2	S	2	0.999995529651642	16.87357925070825	1.52842944333085e-138	DY	DY.73_5	2
YIL074C_Y3	YIL074C	SER33	Y3	Y	3	1	14.939737709741014	1.52842944333085e-138	DY	DY.73_5	1
YIL078W_T9	YIL078W	THS1	T9	T	9	1	16.440046026715216	1.23573803978824e-57	DY	DY.73_5	1
YIL078W_S2	YIL078W	THS1	S2	S	2	1	14.973067035272477	1.23573803978824e-57	DY	DY.73_5	2
YIL084C_Y171	YIL084C	SDS3	Y171	Y	171	0.96292120218277	11.512836528995296	6.0495314347076e-8	DY	DY.73_5	1
YIL095W_S494	YIL095W	PRK1	S494	S	494	0.758314788341522	13.698759590942542	2.15010644377487e-45	DY	DY.73_5	1
YIL095W_S491	YIL095W	PRK1	S491	S	491	0.997232258319855	13.698759590942542	2.15010644377487e-45	DY	DY.73_5	1
YIL095W_S556	YIL095W	PRK1	S556	S	556	1	16.09623054560554	2.15010644377487e-45	DY	DY.73_5	3
YIL095W_T553	YIL095W	PRK1	T553	T	553	1	16.137815218336243	2.15010644377487e-45	DY	DY.73_5	4
YIL095W_S529	YIL095W	PRK1	S529	S	529	1	15.55453887291799	2.15010644377487e-45	DY	DY.73_5	6
YIL095W_S525	YIL095W	PRK1	S525	S	525	1	15.59048842904031	2.15010644377487e-45	DY	DY.73_5	7
YIL095W_T522	YIL095W	PRK1	T522	T	522	1	15.216357040595277	2.15010644377487e-45	DY	DY.73_5	6
YIL095W_S533	YIL095W	PRK1	S533	S	533	1	11.765962487709697	2.15010644377487e-45	DY	DY.73_5	2
YIL095W_S431	YIL095W	PRK1	S431	S	431	1	15.912180960279926	2.15010644377487e-45	DY	DY.73_5	5
YIL095W_S428	YIL095W	PRK1	S428	S	428	1	15.750901055153168	2.15010644377487e-45	DY	DY.73_5	4
YIL095W_S434	YIL095W	PRK1	S434	S	434	1	15.32720456868061	2.15010644377487e-45	DY	DY.73_5	3
YIL105C_S533	YIL105C	SLM1	S533	S	533	0.996685922145844	11.391289892883156	1.26531965654227e-59	DY	DY.73_5	2
YIL105C_S150	YIL105C	SLM1	S150	S	150	0.999999582767487	16.71503187502655	1.26531965654227e-59	DY	DY.73_5	8
YIL105C_S145	YIL105C	SLM1	S145	S	145	1	16.401904658507007	1.26531965654227e-59	DY	DY.73_5	6
YIL105C_S153	YIL105C	SLM1	S153	S	153	1	16.228231255659498	1.26531965654227e-59	DY	DY.73_5	6
YIL105C_Y676	YIL105C	SLM1	Y676	Y	676	0.996869921684265	13.26993809750177	1.26531965654227e-59	DY	DY.73_5	1
YIL105C_S536	YIL105C	SLM1	S536	S	536	0.971286118030548	9.549343805682486	1.26531965654227e-59	DY	DY.73_5	1
YIL106W_T84	YIL106W	MOB1	T84	T	84	0.999997794628143	15.014005957870848	4.9582242554609e-53	DY	DY.73_5	1
YIL106W_S80	YIL106W	MOB1	S80	S	80	1	17.638827821287133	4.9582242554609e-53	DY	DY.73_5	4
YIL106W_T85	YIL106W	MOB1	T85	T	85	0.999999821186066	17.855593029080573	4.9582242554609e-53	DY	DY.73_5	5
YIL106W_S36	YIL106W	MOB1	S36	S	36	0.989955484867096	14.357966843751944	4.9582242554609e-53	DY	DY.73_5	1
YIL106W_S17	YIL106W	MOB1	S17	S	17	0.934691727161407	11.457769269616062	4.9582242554609e-53	DY	DY.73_5	2
YIL106W_S10	YIL106W	MOB1	S10	S	10	0.999999463558197	13.458803490560728	4.9582242554609e-53	DY	DY.73_5	5
YIL106W_T14	YIL106W	MOB1	T14	T	14	0.999999463558197	12.836164203931387	4.9582242554609e-53	DY	DY.73_5	4
YIL106W_S2	YIL106W	MOB1	S2	S	2	0.794059634208679	12.93575101700096	4.9582242554609e-53	DY	DY.73_5	3
YIL107C_S667	YIL107C	PFK26	S667	S	667	0.89702570438385	11.321064426322186	6.4698776185739e-33	DY	DY.73_5	1
YIL112W_S130	YIL112W	HOS4	S130	S	130	0.999999046325684	10.049413421273114	6.324365179496561e-67	DY	DY.73_5	1
YIL112W_S290	YIL112W	HOS4	S290	S	290	0.999421238899231	14.179623329670353	6.324365179496561e-67	DY	DY.73_5	2
YIL112W_S275	YIL112W	HOS4	S275	S	275	1	16.766444978543753	6.324365179496561e-67	DY	DY.73_5	6
YIL112W_S274	YIL112W	HOS4	S274	S	274	1	16.33885636967745	6.324365179496561e-67	DY	DY.73_5	4
YIL112W_S267	YIL112W	HOS4	S267	S	267	0.997295618057251	12.466403857414708	6.324365179496561e-67	DY	DY.73_5	1
YIL112W_S266	YIL112W	HOS4	S266	S	266	0.97114771604538	12.466403857414708	6.324365179496561e-67	DY	DY.73_5	1
YIL112W_S690	YIL112W	HOS4	S690	S	690	0.999999105930328	15.307836947084052	6.324365179496561e-67	DY	DY.73_5	4
YIL112W_T688	YIL112W	HOS4	T688	T	688	1	15.285089657273083	6.324365179496561e-67	DY	DY.73_5	3
YIL112W_S38	YIL112W	HOS4	S38	S	38	1	15.626416404755208	6.324365179496561e-67	DY	DY.73_5	2
YIL112W_T37	YIL112W	HOS4	T37	T	37	1	15.626416404755208	6.324365179496561e-67	DY	DY.73_5	2
YIL112W_T710	YIL112W	HOS4	T710	T	710	1	15.941654326540167	6.324365179496561e-67	DY	DY.73_5	1
YIL112W_T700	YIL112W	HOS4	T700	T	700	1	16.717299364650344	6.324365179496561e-67	DY	DY.73_5	4
YIL112W_S698	YIL112W	HOS4	S698	S	698	1	16.717299364650344	6.324365179496561e-67	DY	DY.73_5	4
YIL112W_S255	YIL112W	HOS4	S255	S	255	1	13.782563667275957	6.324365179496561e-67	DY	DY.73_5	2
YIL112W_S252	YIL112W	HOS4	S252	S	252	1	13.782563667275957	6.324365179496561e-67	DY	DY.73_5	2
YIL112W_S250	YIL112W	HOS4	S250	S	250	1	13.782563667275957	6.324365179496561e-67	DY	DY.73_5	2
YIL112W_S99	YIL112W	HOS4	S99	S	99	0.999998509883881	12.965629853691151	6.324365179496561e-67	DY	DY.73_5	2
YIL112W_S98	YIL112W	HOS4	S98	S	98	0.999993026256561	12.965629853691151	6.324365179496561e-67	DY	DY.73_5	2
YIL115C_S940	YIL115C	NUP159	S940	S	940	0.988519132137299	13.013899079705231	1.69177335121494e-47	DY	DY.73_5	2
YIL115C_Y938	YIL115C	NUP159	Y938	Y	938	0.999970257282257	12.030622854474077	1.69177335121494e-47	DY	DY.73_5	2
YIL115C_S819	YIL115C	NUP159	S819	S	819	1	19.170512438899394	1.69177335121494e-47	DY	DY.73_5	2
YIL115C_S805	YIL115C	NUP159	S805	S	805	1	19.170512438899394	1.69177335121494e-47	DY	DY.73_5	2
YIL115C_T803	YIL115C	NUP159	T803	T	803	1	14.624657931396571	1.69177335121494e-47	DY	DY.73_5	1
YIL115C_S1425	YIL115C	NUP159	S1425	S	1425	0.824545860290527	10.502298673668092	1.69177335121494e-47	DY	DY.73_5	1
YIL115C_S1424	YIL115C	NUP159	S1424	S	1424	0.764119267463684	10.502298673668092	1.69177335121494e-47	DY	DY.73_5	1
YIL115C_S1042	YIL115C	NUP159	S1042	S	1042	1	14.7799762668016	1.69177335121494e-47	DY	DY.73_5	3
YIL115C_S1041	YIL115C	NUP159	S1041	S	1041	1	14.7799762668016	1.69177335121494e-47	DY	DY.73_5	3
YIL115C_S1047	YIL115C	NUP159	S1047	S	1047	1	11.684198765077578	1.69177335121494e-47	DY	DY.73_5	1
YIL117C_S282	YIL117C	PRM5	S282	S	282	1	14.601228796197177	2.73456412387898e-23	DY	DY.73_5	3
YIL117C_S279	YIL117C	PRM5	S279	S	279	1	13.79732067970263	2.73456412387898e-23	DY	DY.73_5	2
YIL117C_S288	YIL117C	PRM5	S288	S	288	0.983610868453979	13.374227786718969	2.73456412387898e-23	DY	DY.73_5	1
YIL117C_S276	YIL117C	PRM5	S276	S	276	1	13.79732067970263	2.73456412387898e-23	DY	DY.73_5	2
YIL118W_S152	YIL118W	RHO3	S152	S	152	0.901131868362427	12.430658886409292	2.15832297056707e-20	DY	DY.73_5	1
YIL120W_S64	YIL120W	QDR1	S64	S	64	1	21.226353260827704	2.88721247889752e-5	DY	DY.73_5	1
YIL120W_S61	YIL120W	QDR1	S61	S	61	1	21.226353260827704	2.88721247889752e-5	DY	DY.73_5	1
YIL120W_Y60	YIL120W	QDR1	Y60	Y	60	0.942228853702545	21.226353260827704	2.88721247889752e-5	DY	DY.73_5	1
YIL120W_S53	YIL120W	QDR1	S53	S	53	1	21.226353260827704	2.88721247889752e-5	DY	DY.73_5	1
YIL121W_S40	YIL121W	QDR2	S40	S	40	1	21.60501533515451	4.3029138004878387e-100	DY	DY.73_5	8
YIL121W_T36	YIL121W	QDR2	T36	T	36	1	16.84281837530666	4.3029138004878387e-100	DY	DY.73_5	3
YIL121W_T38	YIL121W	QDR2	T38	T	38	1	21.59696667391828	4.3029138004878387e-100	DY	DY.73_5	7
YIL121W_S24	YIL121W	QDR2	S24	S	24	1	18.826361709322985	4.3029138004878387e-100	DY	DY.73_5	12
YIL121W_S21	YIL121W	QDR2	S21	S	21	1	18.826361709322985	4.3029138004878387e-100	DY	DY.73_5	12
YIL121W_Y25	YIL121W	QDR2	Y25	Y	25	1	13.939447122401909	4.3029138004878387e-100	DY	DY.73_5	2
YIL121W_S7	YIL121W	QDR2	S7	S	7	1	16.527576636936935	4.3029138004878387e-100	DY	DY.73_5	4
YIL121W_S6	YIL121W	QDR2	S6	S	6	1	15.741680216670073	4.3029138004878387e-100	DY	DY.73_5	2
YIL122W_S314	YIL122W	POG1	S314	S	314	0.996978640556335	14.228880977649208	2.2878008730218e-25	DY	DY.73_5	1
YIL122W_S324	YIL122W	POG1	S324	S	324	0.999995946884155	14.228880977649208	2.2878008730218e-25	DY	DY.73_5	1
YIL122W_S318	YIL122W	POG1	S318	S	318	0.999475240707397	14.228880977649208	2.2878008730218e-25	DY	DY.73_5	1
YIL127C_S203	YIL127C	RRT14	S203	S	203	1	18.208451492472644	2.6887982690673193e-55	DY	DY.73_5	2
YIL127C_S202	YIL127C	RRT14	S202	S	202	1	18.208451492472644	2.6887982690673193e-55	DY	DY.73_5	2
YIL127C_S197	YIL127C	RRT14	S197	S	197	1	18.208451492472644	2.6887982690673193e-55	DY	DY.73_5	2
YIL129C_S322	YIL129C	TAO3	S322	S	322	0.99050509929657	16.311251114624362	2.4485340512430897e-56	DY	DY.73_5	1
YIL129C_S318	YIL129C	TAO3	S318	S	318	1	16.311251114624362	2.4485340512430897e-56	DY	DY.73_5	1
YIL129C_S984	YIL129C	TAO3	S984	S	984	0.99489551782608	11.57676242362621	2.4485340512430897e-56	DY	DY.73_5	1
YIL129C_S986	YIL129C	TAO3	S986	S	986	0.994928419589996	11.57676242362621	2.4485340512430897e-56	DY	DY.73_5	1
YIL129C_S985	YIL129C	TAO3	S985	S	985	0.973204493522644	11.57676242362621	2.4485340512430897e-56	DY	DY.73_5	1
YIL129C_S749	YIL129C	TAO3	S749	S	749	1	12.200897549649708	2.4485340512430897e-56	DY	DY.73_5	1
YIL129C_S745	YIL129C	TAO3	S745	S	745	1	12.200897549649708	2.4485340512430897e-56	DY	DY.73_5	1
YIL129C_S742	YIL129C	TAO3	S742	S	742	1	12.200897549649708	2.4485340512430897e-56	DY	DY.73_5	1
YIL129C_S741	YIL129C	TAO3	S741	S	741	1	12.200897549649708	2.4485340512430897e-56	DY	DY.73_5	1
YIL129C_S2352	YIL129C	TAO3	S2352	S	2352	0.991782009601593	12.365624799726987	2.4485340512430897e-56	DY	DY.73_5	1
YIL129C_T2350	YIL129C	TAO3	T2350	T	2350	0.997530221939087	11.140747900475596	2.4485340512430897e-56	DY	DY.73_5	1
YIL129C_S2348	YIL129C	TAO3	S2348	S	2348	0.997992932796478	12.87945307832593	2.4485340512430897e-56	DY	DY.73_5	2
YIL130W_S11	YIL130W	ASG1	S11	S	11	1	12.674526127769136	3.0099849841714897e-35	DY	DY.73_5	1
YIL130W_T226	YIL130W	ASG1	T226	T	226	0.996472597122192	18.353187531258904	3.0099849841714897e-35	DY	DY.73_5	1
YIL130W_S223	YIL130W	ASG1	S223	S	223	0.996741235256195	18.353187531258904	3.0099849841714897e-35	DY	DY.73_5	1
YIL130W_S816	YIL130W	ASG1	S816	S	816	0.99999737739563	13.763506059916692	3.0099849841714897e-35	DY	DY.73_5	1
YIL130W_S813	YIL130W	ASG1	S813	S	813	0.999328970909119	13.763506059916692	3.0099849841714897e-35	DY	DY.73_5	1
YIL130W_Y900	YIL130W	ASG1	Y900	Y	900	0.999999403953552	11.001299903886068	3.0099849841714897e-35	DY	DY.73_5	1
YIL135C_S61	YIL135C	VHS2	S61	S	61	0.996787548065186	13.919028920550735	3.6508597877506805e-58	DY	DY.73_5	1
YIL135C_S53	YIL135C	VHS2	S53	S	53	0.999999821186066	14.0498236553873	3.6508597877506805e-58	DY	DY.73_5	2
YIL135C_S301	YIL135C	VHS2	S301	S	301	0.999762058258057	14.104675293598005	3.6508597877506805e-58	DY	DY.73_5	2
YIL135C_S303	YIL135C	VHS2	S303	S	303	0.995475828647614	13.867730410459185	3.6508597877506805e-58	DY	DY.73_5	1
YIL135C_S172	YIL135C	VHS2	S172	S	172	0.999651551246643	15.21762025458191	3.6508597877506805e-58	DY	DY.73_5	2
YIL135C_S183	YIL135C	VHS2	S183	S	183	0.999878168106079	15.871253095586	3.6508597877506805e-58	DY	DY.73_5	3
YIL135C_S189	YIL135C	VHS2	S189	S	189	0.998909473419189	16.46675255346728	3.6508597877506805e-58	DY	DY.73_5	4
YIL135C_T160	YIL135C	VHS2	T160	T	160	1	14.437835609420294	3.6508597877506805e-58	DY	DY.73_5	1
YIL135C_S159	YIL135C	VHS2	S159	S	159	1	14.437835609420294	3.6508597877506805e-58	DY	DY.73_5	1
YIL135C_S355	YIL135C	VHS2	S355	S	355	0.999951303005219	12.610148336892944	3.6508597877506805e-58	DY	DY.73_5	1
YIL135C_S354	YIL135C	VHS2	S354	S	354	0.999916076660156	12.610148336892944	3.6508597877506805e-58	DY	DY.73_5	1
YIL135C_Y109	YIL135C	VHS2	Y109	Y	109	0.999999761581421	11.350329976576647	3.6508597877506805e-58	DY	DY.73_5	1
YIL135C_S102	YIL135C	VHS2	S102	S	102	0.987717568874359	11.350329976576647	3.6508597877506805e-58	DY	DY.73_5	1
YIL135C_Y106	YIL135C	VHS2	Y106	Y	106	0.999993085861206	11.350329976576647	3.6508597877506805e-58	DY	DY.73_5	1
YIL136W_S326	YIL136W	OM45	S326	S	326	1	13.695134404335532	4.309533099942341e-15	DY	DY.73_5	1
YIL136W_S324	YIL136W	OM45	S324	S	324	1	16.324033455709056	4.309533099942341e-15	DY	DY.73_5	2
YIL136W_S319	YIL136W	OM45	S319	S	319	1	16.324033455709056	4.309533099942341e-15	DY	DY.73_5	2
YIL140W_T732	YIL140W	AXL2	T732	T	732	0.999766528606415	13.601332429549494	2.64985738421733e-51	DY	DY.73_5	2
YIL140W_S734	YIL140W	AXL2	S734	S	734	0.999856472015381	14.038400400503862	2.64985738421733e-51	DY	DY.73_5	2
YIL140W_S730	YIL140W	AXL2	S730	S	730	0.954101264476776	13.076077743488703	2.64985738421733e-51	DY	DY.73_5	2
YIL140W_T691	YIL140W	AXL2	T691	T	691	0.99999725818634	12.937991232883498	2.64985738421733e-51	DY	DY.73_5	1
YIL140W_T688	YIL140W	AXL2	T688	T	688	0.999968588352203	12.937991232883498	2.64985738421733e-51	DY	DY.73_5	1
YIL140W_S685	YIL140W	AXL2	S685	S	685	0.996951282024384	12.937991232883498	2.64985738421733e-51	DY	DY.73_5	1
YIL140W_S676	YIL140W	AXL2	S676	S	676	1	16.93709891068066	2.64985738421733e-51	DY	DY.73_5	2
YIL140W_S673	YIL140W	AXL2	S673	S	673	1	16.93709891068066	2.64985738421733e-51	DY	DY.73_5	2
YIL140W_S725	YIL140W	AXL2	S725	S	725	0.99999874830246	11.542957082015173	2.64985738421733e-51	DY	DY.73_5	1
YIL140W_S723	YIL140W	AXL2	S723	S	723	0.99999874830246	11.542957082015173	2.64985738421733e-51	DY	DY.73_5	1
YIL147C_S390	YIL147C	SLN1	S390	S	390	0.999998271465302	13.306354914722274	6.92419388571241e-40	DY	DY.73_5	2
YIL147C_S389	YIL147C	SLN1	S389	S	389	0.999998271465302	13.306354914722274	6.92419388571241e-40	DY	DY.73_5	2
YIL147C_S386	YIL147C	SLN1	S386	S	386	0.99900609254837	13.306354914722274	6.92419388571241e-40	DY	DY.73_5	2
YIL147C_S1071	YIL147C	SLN1	S1071	S	1071	0.848760187625885	12.178015006361653	6.92419388571241e-40	DY	DY.73_5	1
YIL147C_T1068	YIL147C	SLN1	T1068	T	1068	0.988654136657715	12.178015006361653	6.92419388571241e-40	DY	DY.73_5	1
YIL149C_S1670	YIL149C	MLP2	S1670	S	1670	0.999898791313171	12.811673168120608	4.25566176295713e-5	DY	DY.73_5	1
YIL150C_S18	YIL150C	MCM10	S18	S	18	1	16.758771603152187	2.41740771780544e-59	DY	DY.73_5	2
YIL150C_T17	YIL150C	MCM10	T17	T	17	1	16.758771603152187	2.41740771780544e-59	DY	DY.73_5	2
YIL150C_Y13	YIL150C	MCM10	Y13	Y	13	1	12.1611099871082	2.41740771780544e-59	DY	DY.73_5	2
YIL150C_S566	YIL150C	MCM10	S566	S	566	0.999996900558472	15.43211960368623	2.41740771780544e-59	DY	DY.73_5	1
YIL150C_S564	YIL150C	MCM10	S564	S	564	0.99930065870285	15.43211960368623	2.41740771780544e-59	DY	DY.73_5	1
YIL150C_T560	YIL150C	MCM10	T560	T	560	0.913186550140381	15.43211960368623	2.41740771780544e-59	DY	DY.73_5	1
YIL151C_T177	YIL151C	ESL1	T177	T	177	0.975355267524719	10.591210386644825	1.72693770622963e-24	DY	DY.73_5	1
YIL151C_S174	YIL151C	ESL1	S174	S	174	0.992252349853516	10.591210386644825	1.72693770622963e-24	DY	DY.73_5	1
YIL153W_S341	YIL153W	RRD1	S341	S	341	0.988715887069702	11.223629684614432	2.9211636796125404e-15	DY	DY.73_5	1
YIL154C_S58	YIL154C	IMP2'	S58	S	58	0.999971628189087	15.090002389854934	7.358199623328349e-43	DY	DY.73_5	3
YIL154C_S60	YIL154C	IMP2'	S60	S	60	0.999972581863403	15.313292425458116	7.358199623328349e-43	DY	DY.73_5	4
YIL154C_S62	YIL154C	IMP2'	S62	S	62	0.999999582767487	14.136287828221176	7.358199623328349e-43	DY	DY.73_5	2
YIL159W_S751	YIL159W	BNR1	S751	S	751	0.99999988079071	16.080073488072234	3.94693054705125e-39	DY	DY.73_5	3
YIL159W_S748	YIL159W	BNR1	S748	S	748	0.999897539615631	16.080073488072234	3.94693054705125e-39	DY	DY.73_5	3
YIL159W_T418	YIL159W	BNR1	T418	T	418	1	16.000536775898155	3.94693054705125e-39	DY	DY.73_5	1
YIL159W_S414	YIL159W	BNR1	S414	S	414	1	16.000536775898155	3.94693054705125e-39	DY	DY.73_5	1
YIL159W_T412	YIL159W	BNR1	T412	T	412	1	16.000536775898155	3.94693054705125e-39	DY	DY.73_5	1
YIL159W_T409	YIL159W	BNR1	T409	T	409	1	16.000536775898155	3.94693054705125e-39	DY	DY.73_5	1
YIL159W_T408	YIL159W	BNR1	T408	T	408	1	16.000536775898155	3.94693054705125e-39	DY	DY.73_5	1
YIL159W_S611	YIL159W	BNR1	S611	S	611	0.988635957241058	12.576177806337428	3.94693054705125e-39	DY	DY.73_5	1
YIL159W_S608	YIL159W	BNR1	S608	S	608	0.963461101055145	12.576177806337428	3.94693054705125e-39	DY	DY.73_5	1
YIL173W_S1454	YIL173W	VTH1	S1454	S	1454	0.939829111099243	14.437867971582056	3.07681688113841e-14	DY	DY.73_5	1
YIL173W_S1453	YIL173W	VTH1	S1453	S	1453	0.939829111099243	14.437867971582056	3.07681688113841e-14	DY	DY.73_5	1
YJL222W_S1454	YJL222W	VTH2	S1454	S	1454	0.939829111099243	14.437867971582056	3.07681688113841e-14	DY	DY.73_5	1
YJL222W_S1453	YJL222W	VTH2	S1453	S	1453	0.939829111099243	14.437867971582056	3.07681688113841e-14	DY	DY.73_5	1
YIL173W_S1539	YIL173W	VTH1	S1539	S	1539	0.99995881319046	13.368833805956765	3.07681688113841e-14	DY	DY.73_5	1
YIL173W_S1536	YIL173W	VTH1	S1536	S	1536	0.99995881319046	13.368833805956765	3.07681688113841e-14	DY	DY.73_5	1
YJL222W_S1539	YJL222W	VTH2	S1539	S	1539	0.99995881319046	13.368833805956765	3.07681688113841e-14	DY	DY.73_5	1
YJL222W_S1536	YJL222W	VTH2	S1536	S	1536	0.99995881319046	13.368833805956765	3.07681688113841e-14	DY	DY.73_5	1
YIR002C_S9	YIR002C	MPH1	S9	S	9	0.999999940395355	14.18555661901537	4.69070381571216e-9	DY	DY.73_5	3
YIR002C_S3	YIR002C	MPH1	S3	S	3	1	14.18555661901537	4.69070381571216e-9	DY	DY.73_5	3
YIR003W_S149	YIR003W	AIM21	S149	S	149	0.903042495250702	14.307103097232217	8.145510932894e-66	DY	DY.73_5	1
YIR003W_S183	YIR003W	AIM21	S183	S	183	1	16.71855177377661	8.145510932894e-66	DY	DY.73_5	5
YIR003W_S185	YIR003W	AIM21	S185	S	185	0.99999988079071	13.735537229986504	8.145510932894e-66	DY	DY.73_5	2
YIR003W_S476	YIR003W	AIM21	S476	S	476	0.963988661766052	13.229560911511149	8.145510932894e-66	DY	DY.73_5	1
YIR003W_T639	YIR003W	AIM21	T639	T	639	1	15.155412423689375	8.145510932894e-66	DY	DY.73_5	1
YIR003W_T638	YIR003W	AIM21	T638	T	638	1	15.155412423689375	8.145510932894e-66	DY	DY.73_5	1
YIR003W_S284	YIR003W	AIM21	S284	S	284	0.99993234872818	15.59275104723958	8.145510932894e-66	DY	DY.73_5	3
YIR003W_T277	YIR003W	AIM21	T277	T	277	0.999997973442078	15.187701402785962	8.145510932894e-66	DY	DY.73_5	2
YIR003W_S281	YIR003W	AIM21	S281	S	281	0.951821327209473	13.642255007138653	8.145510932894e-66	DY	DY.73_5	1
YIR003W_T282	YIR003W	AIM21	T282	T	282	0.977151572704315	13.56236577884416	8.145510932894e-66	DY	DY.73_5	1
YIR003W_T283	YIR003W	AIM21	T283	T	283	0.977103352546692	13.56236577884416	8.145510932894e-66	DY	DY.73_5	1
YIR003W_S678	YIR003W	AIM21	S678	S	678	1	16.551589644978385	8.145510932894e-66	DY	DY.73_5	4
YIR003W_S671	YIR003W	AIM21	S671	S	671	1	15.422760714415896	8.145510932894e-66	DY	DY.73_5	2
YIR003W_S675	YIR003W	AIM21	S675	S	675	1	16.551589644978385	8.145510932894e-66	DY	DY.73_5	4
YIR003W_S667	YIR003W	AIM21	S667	S	667	1	15.108946280909016	8.145510932894e-66	DY	DY.73_5	2
YIR003W_S623	YIR003W	AIM21	S623	S	623	0.999551296234131	15.03707846712746	8.145510932894e-66	DY	DY.73_5	2
YIR003W_S620	YIR003W	AIM21	S620	S	620	0.999999642372131	14.507263507233665	8.145510932894e-66	DY	DY.73_5	1
YIR003W_S625	YIR003W	AIM21	S625	S	625	0.896364808082581	13.335063152564432	8.145510932894e-66	DY	DY.73_5	1
YIR003W_T40	YIR003W	AIM21	T40	T	40	0.993859112262726	12.49346367917501	8.145510932894e-66	DY	DY.73_5	3
YIR003W_S36	YIR003W	AIM21	S36	S	36	0.999703407287598	12.49346367917501	8.145510932894e-66	DY	DY.73_5	3
YIR003W_S19	YIR003W	AIM21	S19	S	19	0.999982714653015	11.227494373390677	8.145510932894e-66	DY	DY.73_5	1
YIR003W_T18	YIR003W	AIM21	T18	T	18	0.999982714653015	11.227494373390677	8.145510932894e-66	DY	DY.73_5	1
YIR003W_S64	YIR003W	AIM21	S64	S	64	0.996978104114532	8.70491533805971	8.145510932894e-66	DY	DY.73_5	1
YIR003W_S70	YIR003W	AIM21	S70	S	70	0.997498512268066	8.70491533805971	8.145510932894e-66	DY	DY.73_5	1
YIR006C_T570	YIR006C	PAN1	T570	T	570	1	14.644658305465388	9.06231307039374e-79	DY	DY.73_5	1
YIR006C_S1180	YIR006C	PAN1	S1180	S	1180	1	9.378785974381444	9.06231307039374e-79	DY	DY.73_5	1
YIR006C_S1049	YIR006C	PAN1	S1049	S	1049	0.982067823410034	11.748182404806212	9.06231307039374e-79	DY	DY.73_5	1
YIR006C_S1003	YIR006C	PAN1	S1003	S	1003	0.997869491577148	15.393389699351829	9.06231307039374e-79	DY	DY.73_5	1
YIR006C_S1281	YIR006C	PAN1	S1281	S	1281	0.999985754489899	14.255850474254968	9.06231307039374e-79	DY	DY.73_5	2
YIR006C_T1256	YIR006C	PAN1	T1256	T	1256	0.99999737739563	16.450035616406506	9.06231307039374e-79	DY	DY.73_5	2
YIR006C_S1253	YIR006C	PAN1	S1253	S	1253	0.991348564624786	16.29571245080519	9.06231307039374e-79	DY	DY.73_5	1
YIR006C_S1252	YIR006C	PAN1	S1252	S	1252	0.998535573482513	13.148821741340331	9.06231307039374e-79	DY	DY.73_5	1
YIR006C_T1391	YIR006C	PAN1	T1391	T	1391	0.854130923748016	16.040382662411997	9.06231307039374e-79	DY	DY.73_5	1
YIR006C_S1387	YIR006C	PAN1	S1387	S	1387	0.90504115819931	12.111548681114447	9.06231307039374e-79	DY	DY.73_5	1
YIR006C_S1389	YIR006C	PAN1	S1389	S	1389	0.797637045383453	16.040382662411997	9.06231307039374e-79	DY	DY.73_5	1
YIR006C_S991	YIR006C	PAN1	S991	S	991	0.997091770172119	17.509051060540088	9.06231307039374e-79	DY	DY.73_5	2
YIR006C_T995	YIR006C	PAN1	T995	T	995	0.99999725818634	17.509051060540088	9.06231307039374e-79	DY	DY.73_5	2
YIR007W_T596	YIR007W	YIR007W	T596	T	596	0.986144959926605	13.046673538176185	1.6311579584564502e-14	DY	DY.73_5	1
YIR007W_T594	YIR007W	YIR007W	T594	T	594	0.933235466480255	13.046673538176185	1.6311579584564502e-14	DY	DY.73_5	1
YIR010W_S250	YIR010W	DSN1	S250	S	250	0.754593312740326	12.302623475369687	3.34244060912349e-32	DY	DY.73_5	1
YIR010W_S254	YIR010W	DSN1	S254	S	254	0.903714656829834	12.302623475369687	3.34244060912349e-32	DY	DY.73_5	1
YIR023W_S843	YIR023W	DAL81	S843	S	843	0.999728620052338	14.956017627771882	5.995848441794399e-45	DY	DY.73_5	2
YIR023W_T846	YIR023W	DAL81	T846	T	846	0.999998092651367	13.609319393594934	5.995848441794399e-45	DY	DY.73_5	1
YIR023W_S193	YIR023W	DAL81	S193	S	193	0.974404990673065	14.407644785060622	5.995848441794399e-45	DY	DY.73_5	2
YIR023W_S17	YIR023W	DAL81	S17	S	17	1	17.94454035948461	5.995848441794399e-45	DY	DY.73_5	9
YIR023W_S13	YIR023W	DAL81	S13	S	13	1	18.78311540392809	5.995848441794399e-45	DY	DY.73_5	16
YIR023W_S6	YIR023W	DAL81	S6	S	6	1	18.048789627517017	5.995848441794399e-45	DY	DY.73_5	7
YIR023W_S881	YIR023W	DAL81	S881	S	881	0.888094127178192	14.754211966665068	5.995848441794399e-45	DY	DY.73_5	1
YIR023W_S880	YIR023W	DAL81	S880	S	880	0.936040639877319	14.754211966665068	5.995848441794399e-45	DY	DY.73_5	1
YIR023W_T867	YIR023W	DAL81	T867	T	867	1	16.68535420275292	5.995848441794399e-45	DY	DY.73_5	4
YIR023W_S863	YIR023W	DAL81	S863	S	863	1	16.68535420275292	5.995848441794399e-45	DY	DY.73_5	4
YIR023W_S789	YIR023W	DAL81	S789	S	789	1	16.569605990695454	5.995848441794399e-45	DY	DY.73_5	5
YIR023W_S781	YIR023W	DAL81	S781	S	781	1	16.569605990695454	5.995848441794399e-45	DY	DY.73_5	5
YIR023W_T785	YIR023W	DAL81	T785	T	785	1	15.976247785613106	5.995848441794399e-45	DY	DY.73_5	3
YJL004C_S192	YJL004C	SYS1	S192	S	192	1	11.285060202812112	4.67805574282207e-9	DY	DY.73_5	1
YJL004C_S187	YJL004C	SYS1	S187	S	187	0.999880731105804	11.285060202812112	4.67805574282207e-9	DY	DY.73_5	1
YJL004C_S184	YJL004C	SYS1	S184	S	184	0.807137429714203	11.285060202812112	4.67805574282207e-9	DY	DY.73_5	1
YJL005W_S487	YJL005W	CYR1	S487	S	487	0.995848119258881	18.109349028014037	5.80018377099891e-53	DY	DY.73_5	7
YJL005W_S486	YJL005W	CYR1	S486	S	486	0.980328023433685	11.19396112676507	5.80018377099891e-53	DY	DY.73_5	1
YJL005W_S497	YJL005W	CYR1	S497	S	497	1	18.097347338319715	5.80018377099891e-53	DY	DY.73_5	6
YJL005W_S28	YJL005W	CYR1	S28	S	28	0.948758482933044	14.452224166800674	5.80018377099891e-53	DY	DY.73_5	3
YJL005W_S241	YJL005W	CYR1	S241	S	241	0.870276808738708	12.012074534633673	5.80018377099891e-53	DY	DY.73_5	1
YJL005W_S333	YJL005W	CYR1	S333	S	333	1	13.51992828834534	5.80018377099891e-53	DY	DY.73_5	1
YJL005W_S336	YJL005W	CYR1	S336	S	336	1	13.51992828834534	5.80018377099891e-53	DY	DY.73_5	1
YJL005W_T371	YJL005W	CYR1	T371	T	371	0.880441009998322	11.8361412489878	5.80018377099891e-53	DY	DY.73_5	1
YJL005W_T373	YJL005W	CYR1	T373	T	373	0.967854201793671	11.8361412489878	5.80018377099891e-53	DY	DY.73_5	1
YJL012C_S573	YJL012C	VTC4	S573	S	573	1	18.66129311240596	1.05775775079386e-11	DY	DY.73_5	1
YJL020C_S634	YJL020C	BBC1	S634	S	634	1	19.817635171286984	3.0439973582998e-63	DY	DY.73_5	10
YJL020C_S631	YJL020C	BBC1	S631	S	631	1	19.54105728541839	3.0439973582998e-63	DY	DY.73_5	6
YJL020C_T636	YJL020C	BBC1	T636	T	636	0.96802818775177	12.670709491370218	3.0439973582998e-63	DY	DY.73_5	2
YJL020C_S621	YJL020C	BBC1	S621	S	621	0.996444404125214	17.773322324124706	3.0439973582998e-63	DY	DY.73_5	2
YJL020C_T613	YJL020C	BBC1	T613	T	613	0.852621734142303	15.927160954583274	3.0439973582998e-63	DY	DY.73_5	1
YJL020C_T612	YJL020C	BBC1	T612	T	612	0.979822278022766	17.562548425911388	3.0439973582998e-63	DY	DY.73_5	2
YJL020C_S609	YJL020C	BBC1	S609	S	609	0.957782387733459	17.00215265515797	3.0439973582998e-63	DY	DY.73_5	1
YJL020C_S638	YJL020C	BBC1	S638	S	638	1	19.430381991959063	3.0439973582998e-63	DY	DY.73_5	10
YJL020C_S640	YJL020C	BBC1	S640	S	640	1	14.953445147527882	3.0439973582998e-63	DY	DY.73_5	4
YJL020C_T894	YJL020C	BBC1	T894	T	894	0.99996954202652	16.51071725594921	3.0439973582998e-63	DY	DY.73_5	1
YJL020C_T895	YJL020C	BBC1	T895	T	895	1	16.53977666342206	3.0439973582998e-63	DY	DY.73_5	2
YJL020C_S656	YJL020C	BBC1	S656	S	656	0.938957154750824	12.331596094396064	3.0439973582998e-63	DY	DY.73_5	1
YJL020C_Y651	YJL020C	BBC1	Y651	Y	651	1	15.730412064564534	3.0439973582998e-63	DY	DY.73_5	2
YJL020C_T657	YJL020C	BBC1	T657	T	657	0.909136354923248	12.331596094396064	3.0439973582998e-63	DY	DY.73_5	1
YJL020C_T665	YJL020C	BBC1	T665	T	665	0.999999642372131	15.730412064564534	3.0439973582998e-63	DY	DY.73_5	2
YJL020C_T663	YJL020C	BBC1	T663	T	663	0.999999403953552	15.730412064564534	3.0439973582998e-63	DY	DY.73_5	2
YJL020C_S158	YJL020C	BBC1	S158	S	158	1	16.64405479661312	3.0439973582998e-63	DY	DY.73_5	2
YJL033W_S714	YJL033W	HCA4	S714	S	714	0.999640583992004	16.428379860472084	4.01182875359005e-44	DY	DY.73_5	2
YJL033W_S710	YJL033W	HCA4	S710	S	710	1	17.085397373093638	4.01182875359005e-44	DY	DY.73_5	3
YJL033W_T706	YJL033W	HCA4	T706	T	706	0.997123897075653	15.634571514668238	4.01182875359005e-44	DY	DY.73_5	1
YJL034W_S591	YJL034W	KAR2	S591	S	591	0.945253431797028	16.148083721095475	6.539254140904109e-20	DY	DY.73_5	1
YJL041W_S730	YJL041W	NSP1	S730	S	730	0.928795278072357	11.68409349669692	2.64220096848315e-22	DY	DY.73_5	1
YJL041W_S727	YJL041W	NSP1	S727	S	727	0.856641709804535	13.969696519077807	2.64220096848315e-22	DY	DY.73_5	1
YJL041W_T728	YJL041W	NSP1	T728	T	728	0.828156709671021	13.969696519077807	2.64220096848315e-22	DY	DY.73_5	1
YJL041W_S729	YJL041W	NSP1	S729	S	729	0.791287422180176	11.68409349669692	2.64220096848315e-22	DY	DY.73_5	1
YJL042W_S176	YJL042W	MHP1	S176	S	176	1	19.708535819473884	1.06582425586421e-96	DY	DY.73_5	5
YJL042W_S174	YJL042W	MHP1	S174	S	174	1	19.6041767374809	1.06582425586421e-96	DY	DY.73_5	5
YJL042W_T178	YJL042W	MHP1	T178	T	178	0.922402024269104	15.893552845161455	1.06582425586421e-96	DY	DY.73_5	1
YJL042W_S1337	YJL042W	MHP1	S1337	S	1337	0.999685525894165	11.131456968042524	1.06582425586421e-96	DY	DY.73_5	1
YJL042W_S85	YJL042W	MHP1	S85	S	85	1	11.51729440426511	1.06582425586421e-96	DY	DY.73_5	1
YJL042W_S81	YJL042W	MHP1	S81	S	81	1	11.51729440426511	1.06582425586421e-96	DY	DY.73_5	1
YJL042W_S309	YJL042W	MHP1	S309	S	309	1	14.262143333663662	1.06582425586421e-96	DY	DY.73_5	1
YJL042W_S311	YJL042W	MHP1	S311	S	311	1	14.262143333663662	1.06582425586421e-96	DY	DY.73_5	1
YJL050W_T29	YJL050W	MTR4	T29	T	29	0.783044993877411	11.37784280324502	1.07308499599218e-8	DY	DY.73_5	1
YJL051W_S332	YJL051W	IRC8	S332	S	332	0.987033367156982	12.02652951716913	1.3459667696004e-16	DY	DY.73_5	1
YJL051W_S327	YJL051W	IRC8	S327	S	327	0.920048773288727	12.02652951716913	1.3459667696004e-16	DY	DY.73_5	1
YJL051W_S228	YJL051W	IRC8	S228	S	228	0.999693036079407	12.832313660581168	1.3459667696004e-16	DY	DY.73_5	1
YJL051W_S227	YJL051W	IRC8	S227	S	227	0.781510412693024	12.832313660581168	1.3459667696004e-16	DY	DY.73_5	1
YJL051W_S821	YJL051W	IRC8	S821	S	821	1	15.84781215872398	1.3459667696004e-16	DY	DY.73_5	1
YJL051W_S819	YJL051W	IRC8	S819	S	819	1	15.84781215872398	1.3459667696004e-16	DY	DY.73_5	1
YJL058C_S144	YJL058C	BIT61	S144	S	144	0.9959314465522772	13.56034334343564	2.41285915801837e-63	DY	DY.73_5	3
YJL058C_S139	YJL058C	BIT61	S139	S	139	0.99994820356369	13.216015270972315	2.41285915801837e-63	DY	DY.73_5	2
YJL058C_S197	YJL058C	BIT61	S197	S	197	0.999862194061279	19.542330802569385	2.41285915801837e-63	DY	DY.73_5	1
YJL058C_S195	YJL058C	BIT61	S195	S	195	0.998776197433472	19.542330802569385	2.41285915801837e-63	DY	DY.73_5	1
YJL058C_S194	YJL058C	BIT61	S194	S	194	0.992563962936401	19.542330802569385	2.41285915801837e-63	DY	DY.73_5	1
YJL058C_S149	YJL058C	BIT61	S149	S	149	0.987957954406738	11.197914124721496	2.41285915801837e-63	DY	DY.73_5	1
YJL058C_T146	YJL058C	BIT61	T146	T	146	0.960677564144135	11.32469102284946	2.41285915801837e-63	DY	DY.73_5	1
YJL069C_S184	YJL069C	UTP18	S184	S	184	1	14.581922419492193	2.52464664039537e-13	DY	DY.73_5	1
YJL069C_S182	YJL069C	UTP18	S182	S	182	1	14.581922419492193	2.52464664039537e-13	DY	DY.73_5	1
YJL076W_S231	YJL076W	NET1	S231	S	231	1	18.17035353798671	3.61464455829519e-77	DY	DY.73_5	3
YJL076W_S252	YJL076W	NET1	S252	S	252	1	16.471776990754474	3.61464455829519e-77	DY	DY.73_5	1
YJL076W_S242	YJL076W	NET1	S242	S	242	1	16.471776990754474	3.61464455829519e-77	DY	DY.73_5	1
YJL076W_S228	YJL076W	NET1	S228	S	228	1	13.729245725345956	3.61464455829519e-77	DY	DY.73_5	1
YJL076W_S1032	YJL076W	NET1	S1032	S	1032	0.999552845954895	14.73398592655168	3.61464455829519e-77	DY	DY.73_5	3
YJL076W_S385	YJL076W	NET1	S385	S	385	0.999979078769684	15.447196085299328	3.61464455829519e-77	DY	DY.73_5	2
YJL076W_S388	YJL076W	NET1	S388	S	388	0.999999821186066	15.120412615888348	3.61464455829519e-77	DY	DY.73_5	1
YJL076W_S384	YJL076W	NET1	S384	S	384	0.998193681240082	13.144527825144571	3.61464455829519e-77	DY	DY.73_5	1
YJL076W_S437	YJL076W	NET1	S437	S	437	0.999645113945007	13.787639127200547	3.61464455829519e-77	DY	DY.73_5	1
YJL076W_S439	YJL076W	NET1	S439	S	439	0.999989151954651	15.592668041806084	3.61464455829519e-77	DY	DY.73_5	1
YJL076W_S440	YJL076W	NET1	S440	S	440	0.999638259410858	13.787639127200547	3.61464455829519e-77	DY	DY.73_5	1
YJL076W_S447	YJL076W	NET1	S447	S	447	0.999165117740631	11.739008257221847	3.61464455829519e-77	DY	DY.73_5	1
YJL076W_T304	YJL076W	NET1	T304	T	304	0.988653898239136	14.97443981279528	3.61464455829519e-77	DY	DY.73_5	5
YJL076W_S295	YJL076W	NET1	S295	S	295	1	16.264557686247333	3.61464455829519e-77	DY	DY.73_5	8
YJL076W_T297	YJL076W	NET1	T297	T	297	1	16.475275906767244	3.61464455829519e-77	DY	DY.73_5	8
YJL076W_T302	YJL076W	NET1	T302	T	302	0.937572300434113	14.850285500529733	3.61464455829519e-77	DY	DY.73_5	3
YJL076W_S166	YJL076W	NET1	S166	S	166	0.98850280046463	14.089995272693304	3.61464455829519e-77	DY	DY.73_5	2
YJL076W_S169	YJL076W	NET1	S169	S	169	0.999635338783264	13.12745696130392	3.61464455829519e-77	DY	DY.73_5	2
YJL076W_T212	YJL076W	NET1	T212	T	212	0.998633921146393	15.67439898609285	3.61464455829519e-77	DY	DY.73_5	2
YJL076W_S207	YJL076W	NET1	S207	S	207	0.999987840652466	15.517544007667846	3.61464455829519e-77	DY	DY.73_5	2
YJL076W_T204	YJL076W	NET1	T204	T	204	0.999999701976776	15.772405540315711	3.61464455829519e-77	DY	DY.73_5	3
YJL076W_S211	YJL076W	NET1	S211	S	211	0.998726010322571	13.145869412789237	3.61464455829519e-77	DY	DY.73_5	1
YJL076W_T676	YJL076W	NET1	T676	T	676	1	12.140623313144983	3.61464455829519e-77	DY	DY.73_5	1
YJL076W_S679	YJL076W	NET1	S679	S	679	1	12.140623313144983	3.61464455829519e-77	DY	DY.73_5	1
YJL076W_S1056	YJL076W	NET1	S1056	S	1056	0.999984800815582	17.643104052156207	3.61464455829519e-77	DY	DY.73_5	9
YJL076W_T1042	YJL076W	NET1	T1042	T	1042	1	17.592004979773126	3.61464455829519e-77	DY	DY.73_5	8
YJL076W_S1059	YJL076W	NET1	S1059	S	1059	0.999993801116943	15.781040171495718	3.61464455829519e-77	DY	DY.73_5	3
YJL076W_S1055	YJL076W	NET1	S1055	S	1055	0.999984800815582	15.455467950551816	3.61464455829519e-77	DY	DY.73_5	3
YJL076W_S64	YJL076W	NET1	S64	S	64	0.996609151363373	15.517341604048406	3.61464455829519e-77	DY	DY.73_5	1
YJL076W_S60	YJL076W	NET1	S60	S	60	0.999999642372131	15.517341604048406	3.61464455829519e-77	DY	DY.73_5	1
YJL076W_S1026	YJL076W	NET1	S1026	S	1026	0.993298470973969	14.47153376100588	3.61464455829519e-77	DY	DY.73_5	2
YJL076W_S452	YJL076W	NET1	S452	S	452	0.999536037445068	11.739008257221847	3.61464455829519e-77	DY	DY.73_5	1
YJL080C_S89	YJL080C	SCP160	S89	S	89	0.999114096164703	16.79468661498453	2.05604053347246e-66	DY	DY.73_5	2
YJL080C_S85	YJL080C	SCP160	S85	S	85	0.99158638715744	16.309984771116557	2.05604053347246e-66	DY	DY.73_5	2
YJL080C_S87	YJL080C	SCP160	S87	S	87	0.999922394752502	16.34090647603377	2.05604053347246e-66	DY	DY.73_5	2
YJL080C_S54	YJL080C	SCP160	S54	S	54	1	13.610851905731163	2.05604053347246e-66	DY	DY.73_5	1
YJL080C_T50	YJL080C	SCP160	T50	T	50	1	13.610851905731163	2.05604053347246e-66	DY	DY.73_5	1
YJL081C_S353	YJL081C	ARP4	S353	S	353	0.992088198661804	15.730856457048167	2.9208299083327e-30	DY	DY.73_5	2
YJL081C_S349	YJL081C	ARP4	S349	S	349	0.999974012374878	15.364174068454462	2.9208299083327e-30	DY	DY.73_5	1
YJL082W_T380	YJL082W	IML2	T380	T	380	0.999759435653687	17.881879280228826	7.5682291710456e-109	DY	DY.73_5	3
YJL082W_S383	YJL082W	IML2	S383	S	383	0.999963879585266	17.881879280228826	7.5682291710456e-109	DY	DY.73_5	3
YJL082W_S268	YJL082W	IML2	S268	S	268	0.998518288135529	12.361717886821909	7.5682291710456e-109	DY	DY.73_5	1
YJL082W_S265	YJL082W	IML2	S265	S	265	0.998518288135529	12.361717886821909	7.5682291710456e-109	DY	DY.73_5	1
YJL084C_T203	YJL084C	ALY2	T203	T	203	0.990411937236786	9.61363938087807	2.2902439259958503e-52	DY	DY.73_5	1
YJL084C_S201	YJL084C	ALY2	S201	S	201	1	16.468850947646725	2.2902439259958503e-52	DY	DY.73_5	2
YJL084C_S204	YJL084C	ALY2	S204	S	204	0.998329281806946	15.662956696457542	2.2902439259958503e-52	DY	DY.73_5	2
YJL084C_S155	YJL084C	ALY2	S155	S	155	0.99943745136261	11.912812870280243	2.2902439259958503e-52	DY	DY.73_5	1
YJL084C_S172	YJL084C	ALY2	S172	S	172	1	13.104391843794971	2.2902439259958503e-52	DY	DY.73_5	1
YJL084C_S171	YJL084C	ALY2	S171	S	171	1	13.104391843794971	2.2902439259958503e-52	DY	DY.73_5	1
YJL084C_S168	YJL084C	ALY2	S168	S	168	1	13.104391843794971	2.2902439259958503e-52	DY	DY.73_5	1
YJL084C_S166	YJL084C	ALY2	S166	S	166	1	13.104391843794971	2.2902439259958503e-52	DY	DY.73_5	1
YJL084C_S176	YJL084C	ALY2	S176	S	176	1	13.104391843794971	2.2902439259958503e-52	DY	DY.73_5	1
YJL084C_S1023	YJL084C	ALY2	S1023	S	1023	1	15.624468642595728	2.2902439259958503e-52	DY	DY.73_5	3
YJL084C_S1022	YJL084C	ALY2	S1022	S	1022	1	15.279429587001106	2.2902439259958503e-52	DY	DY.73_5	2
YJL084C_S1019	YJL084C	ALY2	S1019	S	1019	0.924784541130066	13.391450847723586	2.2902439259958503e-52	DY	DY.73_5	1
YJL084C_S586	YJL084C	ALY2	S586	S	586	1	18.441868955916032	2.2902439259958503e-52	DY	DY.73_5	3
YJL084C_S582	YJL084C	ALY2	S582	S	582	1	18.441868955916032	2.2902439259958503e-52	DY	DY.73_5	3
YJL084C_S581	YJL084C	ALY2	S581	S	581	1	12.643856591063322	2.2902439259958503e-52	DY	DY.73_5	1
YJL084C_S9	YJL084C	ALY2	S9	S	9	1	15.024370853598064	2.2902439259958503e-52	DY	DY.73_5	1
YJL084C_S8	YJL084C	ALY2	S8	S	8	1	15.024370853598064	2.2902439259958503e-52	DY	DY.73_5	1
YJL084C_S6	YJL084C	ALY2	S6	S	6	1	15.024370853598064	2.2902439259958503e-52	DY	DY.73_5	1
YJL092W_S965	YJL092W	SRS2	S965	S	965	0.999919354915619	17.663145864739956	1.33079322849542e-18	DY	DY.73_5	1
YJL092W_S938	YJL092W	SRS2	S938	S	938	1	13.651038475892417	1.33079322849542e-18	DY	DY.73_5	1
YJL092W_T935	YJL092W	SRS2	T935	T	935	0.999999940395355	13.651038475892417	1.33079322849542e-18	DY	DY.73_5	1
YJL094C_S557	YJL094C	KHA1	S557	S	557	0.882285058498383	10.730598130349415	6.15001551423315e-5	DY	DY.73_5	1
YJL094C_T554	YJL094C	KHA1	T554	T	554	0.882285058498383	10.730598130349415	6.15001551423315e-5	DY	DY.73_5	1
YJL095W_S250	YJL095W	BCK1	S250	S	250	0.999999642372131	14.245648602608814	8.026786036460669e-77	DY	DY.73_5	3
YJL095W_S19	YJL095W	BCK1	S19	S	19	0.999775648117065	16.617696086860548	8.026786036460669e-77	DY	DY.73_5	1
YJL095W_S22	YJL095W	BCK1	S22	S	22	0.991665899753571	16.617696086860548	8.026786036460669e-77	DY	DY.73_5	1
YJL095W_S1006	YJL095W	BCK1	S1006	S	1006	0.949951767921448	12.586156028583614	8.026786036460669e-77	DY	DY.73_5	1
YJL095W_S1061	YJL095W	BCK1	S1061	S	1061	0.997144520282745	16.514386472282357	8.026786036460669e-77	DY	DY.73_5	2
YJL095W_S1058	YJL095W	BCK1	S1058	S	1058	0.996989190578461	16.514386472282357	8.026786036460669e-77	DY	DY.73_5	2
YJL095W_S348	YJL095W	BCK1	S348	S	348	0.999999761581421	18.928443032974908	8.026786036460669e-77	DY	DY.73_5	3
YJL095W_S344	YJL095W	BCK1	S344	S	344	0.99999725818634	18.928443032974908	8.026786036460669e-77	DY	DY.73_5	3
YJL095W_S342	YJL095W	BCK1	S342	S	342	0.87084686756134	14.36973031195259	8.026786036460669e-77	DY	DY.73_5	2
YJL095W_S480	YJL095W	BCK1	S480	S	480	0.913627922534943	15.259033439628876	8.026786036460669e-77	DY	DY.73_5	1
YJL095W_S476	YJL095W	BCK1	S476	S	476	0.932137906551361	15.259033439628876	8.026786036460669e-77	DY	DY.73_5	1
YJL095W_S1009	YJL095W	BCK1	S1009	S	1009	0.815739274024963	12.586156028583614	8.026786036460669e-77	DY	DY.73_5	1
YJL110C_S404	YJL110C	GZF3	S404	S	404	1	19.00507683126267	1.23431676396727e-62	DY	DY.73_5	5
YJL110C_S403	YJL110C	GZF3	S403	S	403	1	19.00507683126267	1.23431676396727e-62	DY	DY.73_5	5
YJL112W_S343	YJL112W	MDV1	S343	S	343	0.977475345134735	12.626630372665325	1.36860600671658e-16	DY	DY.73_5	1
YJL112W_S340	YJL112W	MDV1	S340	S	340	0.992029666900635	12.626630372665325	1.36860600671658e-16	DY	DY.73_5	1
YJL112W_S339	YJL112W	MDV1	S339	S	339	0.955674111843109	12.626630372665325	1.36860600671658e-16	DY	DY.73_5	1
YJL112W_T16	YJL112W	MDV1	T16	T	16	0.910001635551453	10.428791930330654	1.36860600671658e-16	DY	DY.73_5	1
YJL112W_S15	YJL112W	MDV1	S15	S	15	0.877112448215485	10.428791930330654	1.36860600671658e-16	DY	DY.73_5	1
YJL112W_T17	YJL112W	MDV1	T17	T	17	0.909769356250763	10.428791930330654	1.36860600671658e-16	DY	DY.73_5	1
YJL115W_T270	YJL115W	ASF1	T270	T	270	0.999962449073792	15.738894114498876	1.7894277962027295e-23	DY	DY.73_5	2
YJL115W_T265	YJL115W	ASF1	T265	T	265	1	15.357156169048636	1.7894277962027295e-23	DY	DY.73_5	2
YJL115W_S264	YJL115W	ASF1	S264	S	264	1	14.608057404886042	1.7894277962027295e-23	DY	DY.73_5	2
YJL123C_S340	YJL123C	MTC1	S340	S	340	0.999869763851166	18.238581752946494	5.86691583645227e-76	DY	DY.73_5	2
YJL123C_S337	YJL123C	MTC1	S337	S	337	1	18.36085883965548	5.86691583645227e-76	DY	DY.73_5	3
YJL123C_S336	YJL123C	MTC1	S336	S	336	1	14.721876538013536	5.86691583645227e-76	DY	DY.73_5	1
YJL123C_S339	YJL123C	MTC1	S339	S	339	0.973630845546722	19.266393653959575	5.86691583645227e-76	DY	DY.73_5	3
YJL123C_S436	YJL123C	MTC1	S436	S	436	1	14.664577468886293	5.86691583645227e-76	DY	DY.73_5	2
YJL123C_S46	YJL123C	MTC1	S46	S	46	0.986533045768738	12.359316666366167	5.86691583645227e-76	DY	DY.73_5	1
YJL123C_S44	YJL123C	MTC1	S44	S	44	0.993130326271057	12.359316666366167	5.86691583645227e-76	DY	DY.73_5	1
YJL123C_S421	YJL123C	MTC1	S421	S	421	0.999844610691071	10.743252206252514	5.86691583645227e-76	DY	DY.73_5	1
YJL123C_S418	YJL123C	MTC1	S418	S	418	0.999966681003571	10.743252206252514	5.86691583645227e-76	DY	DY.73_5	1
YJL123C_S7	YJL123C	MTC1	S7	S	7	1	14.2169423614808	5.86691583645227e-76	DY	DY.73_5	1
YJL123C_S2	YJL123C	MTC1	S2	S	2	1	14.2169423614808	5.86691583645227e-76	DY	DY.73_5	1
YJL128C_S248	YJL128C	PBS2	S248	S	248	0.9495609998703	13.074074592768469	6.15978083156351e-63	DY	DY.73_5	2
YJL128C_S68	YJL128C	PBS2	S68	S	68	1	18.579459918570144	6.15978083156351e-63	DY	DY.73_5	5
YJL128C_S71	YJL128C	PBS2	S71	S	71	1	17.809890137031662	6.15978083156351e-63	DY	DY.73_5	3
YJL128C_S83	YJL128C	PBS2	S83	S	83	0.999716997146606	10.494749308474614	6.15978083156351e-63	DY	DY.73_5	1
YJL128C_S80	YJL128C	PBS2	S80	S	80	0.999726533889771	10.494749308474614	6.15978083156351e-63	DY	DY.73_5	1
YJL128C_S81	YJL128C	PBS2	S81	S	81	0.996971726417542	14.573719990340514	6.15978083156351e-63	DY	DY.73_5	2
YJL128C_S41	YJL128C	PBS2	S41	S	41	0.799819767475128	15.668552230598694	6.15978083156351e-63	DY	DY.73_5	1
YJL128C_S38	YJL128C	PBS2	S38	S	38	0.99936854839325	15.668552230598694	6.15978083156351e-63	DY	DY.73_5	1
YJL128C_T238	YJL128C	PBS2	T238	T	238	0.999405860900879	15.803567301361374	6.15978083156351e-63	DY	DY.73_5	1
YJL128C_T518	YJL128C	PBS2	T518	T	518	0.999971628189087	9.074725520963048	6.15978083156351e-63	DY	DY.73_5	1
YJL128C_S514	YJL128C	PBS2	S514	S	514	0.999814510345459	9.074725520963048	6.15978083156351e-63	DY	DY.73_5	1
YJL129C_S493	YJL129C	TRK1	S493	S	493	0.999999403953552	16.07225742245973	3.00135428262243e-45	DY	DY.73_5	2
YJL129C_S490	YJL129C	TRK1	S490	S	490	1	16.07225742245973	3.00135428262243e-45	DY	DY.73_5	2
YJL129C_S414	YJL129C	TRK1	S414	S	414	0.99999988079071	15.592407630674751	3.00135428262243e-45	DY	DY.73_5	1
YJL129C_S412	YJL129C	TRK1	S412	S	412	1	15.592407630674751	3.00135428262243e-45	DY	DY.73_5	1
YJL129C_S15	YJL129C	TRK1	S15	S	15	1	13.528168621234526	3.00135428262243e-45	DY	DY.73_5	2
YJL129C_T12	YJL129C	TRK1	T12	T	12	1	13.528168621234526	3.00135428262243e-45	DY	DY.73_5	2
YJL129C_S8	YJL129C	TRK1	S8	S	8	0.942284762859344	10.509978018388871	3.00135428262243e-45	DY	DY.73_5	1
YJL134W_S18	YJL134W	LCB3	S18	S	18	1	17.900603342077712	4.796331302686441e-59	DY	DY.73_5	3
YJL134W_T16	YJL134W	LCB3	T16	T	16	1	17.900603342077712	4.796331302686441e-59	DY	DY.73_5	3
YJL138C_T6	YJL138C	NA	T6	T	6	1	17.599898747195585	2.0111417945499e-63	DY	DY.73_5	5
YKR059W_T6	YKR059W	NA	T6	T	6	1	17.599898747195585	2.0111417945499e-63	DY	DY.73_5	5
YJL138C_S2	YJL138C	NA	S2	S	2	1	17.416147093321715	2.0111417945499e-63	DY	DY.73_5	5
YKR059W_S2	YKR059W	NA	S2	S	2	1	17.416147093321715	2.0111417945499e-63	DY	DY.73_5	5
YJL138C_S11	YJL138C	NA	S11	S	11	0.99929141998291	11.602373916039664	2.0111417945499e-63	DY	DY.73_5	1
YKR059W_S11	YKR059W	NA	S11	S	11	0.99929141998291	11.602373916039664	2.0111417945499e-63	DY	DY.73_5	1
YJL141C_S240	YJL141C	YAK1	S240	S	240	0.834676086902618	13.89971301242912	1.11951121737786e-64	DY	DY.73_5	1
YJL141C_Y242	YJL141C	YAK1	Y242	Y	242	0.998691022396088	15.314372620962208	1.11951121737786e-64	DY	DY.73_5	2
YJL141C_T246	YJL141C	YAK1	T246	T	246	0.963069975376129	14.636073933881434	1.11951121737786e-64	DY	DY.73_5	1
YJL141C_S128	YJL141C	YAK1	S128	S	128	1	17.972316165999786	1.11951121737786e-64	DY	DY.73_5	2
YJL141C_S127	YJL141C	YAK1	S127	S	127	1	17.972316165999786	1.11951121737786e-64	DY	DY.73_5	2
YJL141C_Y530	YJL141C	YAK1	Y530	Y	530	0.998452425003052	11.231593186840826	1.11951121737786e-64	DY	DY.73_5	1
YJL141C_S42	YJL141C	YAK1	S42	S	42	1	13.595116998596811	1.11951121737786e-64	DY	DY.73_5	1
YJL141C_S38	YJL141C	YAK1	S38	S	38	1	13.595116998596811	1.11951121737786e-64	DY	DY.73_5	1
YJL146W_T174	YJL146W	IDS2	T174	T	174	0.979259073734283	14.379304780412378	1.9319011321529893e-43	DY	DY.73_5	1
YJL146W_S39	YJL146W	IDS2	S39	S	39	1	12.636378192683775	1.9319011321529893e-43	DY	DY.73_5	2
YJL146W_T43	YJL146W	IDS2	T43	T	43	0.998348653316498	12.636378192683775	1.9319011321529893e-43	DY	DY.73_5	2
YJL146W_S130	YJL146W	IDS2	S130	S	130	0.999947488307953	14.681356142443148	1.9319011321529893e-43	DY	DY.73_5	2
YJL146W_S122	YJL146W	IDS2	S122	S	122	0.999994516372681	14.681356142443148	1.9319011321529893e-43	DY	DY.73_5	2
YJL146W_S136	YJL146W	IDS2	S136	S	136	0.997851431369781	12.870065916792438	1.9319011321529893e-43	DY	DY.73_5	1
YJL148W_S14	YJL148W	RPA34	S14	S	14	1	19.68330242422222	2.7611848386786e-62	DY	DY.73_5	5
YJL148W_S12	YJL148W	RPA34	S12	S	12	1	19.68330242422222	2.7611848386786e-62	DY	DY.73_5	5
YJL148W_S10	YJL148W	RPA34	S10	S	10	1	19.68330242422222	2.7611848386786e-62	DY	DY.73_5	5
YJL157C_S18	YJL157C	FAR1	S18	S	18	1	13.134763909298046	1.53084040922779e-69	DY	DY.73_5	1
YJL157C_T15	YJL157C	FAR1	T15	T	15	1	13.296262406340537	1.53084040922779e-69	DY	DY.73_5	2
YJL157C_S114	YJL157C	FAR1	S114	S	114	1	13.698032403753908	1.53084040922779e-69	DY	DY.73_5	1
YJL157C_S110	YJL157C	FAR1	S110	S	110	0.999999761581421	13.698032403753908	1.53084040922779e-69	DY	DY.73_5	1
YJL157C_S346	YJL157C	FAR1	S346	S	346	1	12.590974940858644	1.53084040922779e-69	DY	DY.73_5	1
YJL157C_S341	YJL157C	FAR1	S341	S	341	1	12.590974940858644	1.53084040922779e-69	DY	DY.73_5	1
YJL157C_S26	YJL157C	FAR1	S26	S	26	0.999279975891113	10.05709285976609	1.53084040922779e-69	DY	DY.73_5	1
YJL165C_S233	YJL165C	HAL5	S233	S	233	0.999999701976776	17.105192844284677	9.301485363946647e-89	DY	DY.73_5	6
YJL165C_S19	YJL165C	HAL5	S19	S	19	0.999996364116669	13.846574448377662	9.301485363946647e-89	DY	DY.73_5	1
YJL165C_S17	YJL165C	HAL5	S17	S	17	1	13.846574448377662	9.301485363946647e-89	DY	DY.73_5	1
YJL165C_S72	YJL165C	HAL5	S72	S	72	1	17.981458783748508	9.301485363946647e-89	DY	DY.73_5	4
YJL165C_S68	YJL165C	HAL5	S68	S	68	1	18.0310805187746	9.301485363946647e-89	DY	DY.73_5	5
YJL165C_S66	YJL165C	HAL5	S66	S	66	0.990168929100037	16.03947682002605	9.301485363946647e-89	DY	DY.73_5	1
YJL165C_S64	YJL165C	HAL5	S64	S	64	0.999793767929077	17.464859415107032	9.301485363946647e-89	DY	DY.73_5	3
YJL165C_S63	YJL165C	HAL5	S63	S	63	0.999828696250916	16.843735095745494	9.301485363946647e-89	DY	DY.73_5	2
YJL165C_S60	YJL165C	HAL5	S60	S	60	0.994434535503387	15.949609891877014	9.301485363946647e-89	DY	DY.73_5	1
YJL165C_S235	YJL165C	HAL5	S235	S	235	0.872177243232727	15.159329989301169	9.301485363946647e-89	DY	DY.73_5	1
YJL165C_S239	YJL165C	HAL5	S239	S	239	0.999787271022797	15.719537051295726	9.301485363946647e-89	DY	DY.73_5	2
YJL165C_T236	YJL165C	HAL5	T236	T	236	0.951398968696594	15.300429665008624	9.301485363946647e-89	DY	DY.73_5	1
YJL165C_S229	YJL165C	HAL5	S229	S	229	1	12.551878197932275	9.301485363946647e-89	DY	DY.73_5	1
YJL165C_S395	YJL165C	HAL5	S395	S	395	1	17.17106503502783	9.301485363946647e-89	DY	DY.73_5	1
YJL165C_S391	YJL165C	HAL5	S391	S	391	1	17.17106503502783	9.301485363946647e-89	DY	DY.73_5	1
YJL165C_S324	YJL165C	HAL5	S324	S	324	1	16.39587244317041	9.301485363946647e-89	DY	DY.73_5	5
YJL165C_T317	YJL165C	HAL5	T317	T	317	0.998205900192261	12.421824638778151	9.301485363946647e-89	DY	DY.73_5	1
YJL165C_S333	YJL165C	HAL5	S333	S	333	0.999690890312195	12.590744734020053	9.301485363946647e-89	DY	DY.73_5	2
YJL165C_S336	YJL165C	HAL5	S336	S	336	0.999997019767761	16.273137234200625	9.301485363946647e-89	DY	DY.73_5	3
YJL165C_S473	YJL165C	HAL5	S473	S	473	0.992897689342499	12.72015880280808	9.301485363946647e-89	DY	DY.73_5	2
YJL165C_S356	YJL165C	HAL5	S356	S	356	1	12.280839455816894	9.301485363946647e-89	DY	DY.73_5	2
YJL165C_S353	YJL165C	HAL5	S353	S	353	1	10.209412884360342	9.301485363946647e-89	DY	DY.73_5	1
YJL165C_S358	YJL165C	HAL5	S358	S	358	1	11.88884608584262	9.301485363946647e-89	DY	DY.73_5	1
YJL168C_S718	YJL168C	SET2	S718	S	718	0.994138777256012	13.269876300069663	1.6148038316735098e-44	DY	DY.73_5	1
YJL168C_S726	YJL168C	SET2	S726	S	726	0.896043479442596	14.57735146488203	1.6148038316735098e-44	DY	DY.73_5	1
YJL168C_S725	YJL168C	SET2	S725	S	725	0.977655410766602	14.57735146488203	1.6148038316735098e-44	DY	DY.73_5	1
YJL168C_S721	YJL168C	SET2	S721	S	721	0.993281602859497	13.269876300069663	1.6148038316735098e-44	DY	DY.73_5	1
YJL176C_T235	YJL176C	SWI3	T235	T	235	0.999007701873779	15.894710040514244	9.08416216533747e-39	DY	DY.73_5	1
YJL176C_S231	YJL176C	SWI3	S231	S	231	0.999999940395355	15.894710040514244	9.08416216533747e-39	DY	DY.73_5	1
YJL187C_T373	YJL187C	SWE1	T373	T	373	0.780513167381287	12.399298581145674	7.20103802449727e-30	DY	DY.73_5	1
YJL187C_T367	YJL187C	SWE1	T367	T	367	0.999964773654938	12.399298581145674	7.20103802449727e-30	DY	DY.73_5	1
YJL187C_S263	YJL187C	SWE1	S263	S	263	0.961546659469604	9.864637289369176	7.20103802449727e-30	DY	DY.73_5	1
YJL187C_S262	YJL187C	SWE1	S262	S	262	0.976456880569458	9.864637289369176	7.20103802449727e-30	DY	DY.73_5	1
YJL191W_S12	YJL191W	RPS14B	S12	S	12	1	13.22371423284078	2.16241704198732e-39	DY	DY.73_5	1
YJL201W_S404	YJL201W	ECM25	S404	S	404	1	16.15102358559554	3.55030275377382e-32	DY	DY.73_5	1
YJL201W_S402	YJL201W	ECM25	S402	S	402	1	16.15102358559554	3.55030275377382e-32	DY	DY.73_5	1
YJL201W_S400	YJL201W	ECM25	S400	S	400	1	16.15102358559554	3.55030275377382e-32	DY	DY.73_5	1
YJL201W_T422	YJL201W	ECM25	T422	T	422	1	14.145801616579304	3.55030275377382e-32	DY	DY.73_5	1
YJL201W_S411	YJL201W	ECM25	S411	S	411	0.986714601516724	14.690618273520627	3.55030275377382e-32	DY	DY.73_5	2
YJL201W_T415	YJL201W	ECM25	T415	T	415	0.820915222167969	13.021848527536118	3.55030275377382e-32	DY	DY.73_5	1
YJL207C_S1981	YJL207C	LAA1	S1981	S	1981	0.987267017364502	15.76220818405626	2.05701281003888e-17	DY	DY.73_5	1
YJL207C_T1979	YJL207C	LAA1	T1979	T	1979	0.978463590145111	15.76220818405626	2.05701281003888e-17	DY	DY.73_5	1
YJL207C_S1977	YJL207C	LAA1	S1977	S	1977	0.987267017364502	15.76220818405626	2.05701281003888e-17	DY	DY.73_5	1
YJL212C_S13	YJL212C	OPT1	S13	S	13	0.999991536140442	16.069446064828373	3.63193727389011e-33	DY	DY.73_5	3
YJL212C_S10	YJL212C	OPT1	S10	S	10	0.999998211860657	16.069446064828373	3.63193727389011e-33	DY	DY.73_5	3
YJL212C_T51	YJL212C	OPT1	T51	T	51	1	18.20229839188833	3.63193727389011e-33	DY	DY.73_5	4
YJL212C_T50	YJL212C	OPT1	T50	T	50	1	18.20229839188833	3.63193727389011e-33	DY	DY.73_5	4
YJL212C_T48	YJL212C	OPT1	T48	T	48	1	18.042604693752413	3.63193727389011e-33	DY	DY.73_5	3
YJR001W_S8	YJR001W	AVT1	S8	S	8	1	14.837433252577584	3.24114415636877e-57	DY	DY.73_5	1
YJR001W_S64	YJR001W	AVT1	S64	S	64	1	14.044951031944027	3.24114415636877e-57	DY	DY.73_5	3
YJR001W_S58	YJR001W	AVT1	S58	S	58	1	14.278870514668014	3.24114415636877e-57	DY	DY.73_5	3
YJR001W_S50	YJR001W	AVT1	S50	S	50	1	14.274474619402094	3.24114415636877e-57	DY	DY.73_5	3
YJR001W_S66	YJR001W	AVT1	S66	S	66	1	13.864119145308557	3.24114415636877e-57	DY	DY.73_5	2
YJR001W_S37	YJR001W	AVT1	S37	S	37	0.981226086616516	9.41440615227558	3.24114415636877e-57	DY	DY.73_5	1
YJR001W_S35	YJR001W	AVT1	S35	S	35	0.999988079071045	9.41440615227558	3.24114415636877e-57	DY	DY.73_5	1
YJR001W_S187	YJR001W	AVT1	S187	S	187	1	13.565755275178669	3.24114415636877e-57	DY	DY.73_5	2
YJR001W_T181	YJR001W	AVT1	T181	T	181	1	13.565755275178669	3.24114415636877e-57	DY	DY.73_5	2
YJR002W_S177	YJR002W	MPP10	S177	S	177	1	19.40085675384471	1.06064685056548e-63	DY	DY.73_5	6
YJR002W_S176	YJR002W	MPP10	S176	S	176	1	19.40085675384471	1.06064685056548e-63	DY	DY.73_5	6
YJR002W_Y181	YJR002W	MPP10	Y181	Y	181	0.964923918247223	12.951410827968196	1.06064685056548e-63	DY	DY.73_5	1
YJR007W_S301	YJR007W	SUI2	S301	S	301	1	16.48958743183258	1.74668184021601e-29	DY	DY.73_5	2
YJR007W_S292	YJR007W	SUI2	S292	S	292	1	16.982262115240218	1.74668184021601e-29	DY	DY.73_5	3
YJR007W_S294	YJR007W	SUI2	S294	S	294	1	16.48448548727453	1.74668184021601e-29	DY	DY.73_5	2
YJR009C_S201	YJR009C	TDH2	S201	S	201	0.999839901924133	20.29845316699243	1.87750852693831e-96	DY	DY.73_5	1
YJR009C_S207	YJR009C	TDH2	S207	S	207	0.947716236114502	15.42646818502463	1.87750852693831e-96	DY	DY.73_5	1
YJR012C_S176	YJR012C	YJR012C	S176	S	176	1	17.490676083268895	6.1165053202291e-59	DY	DY.73_5	1
YJR021C_S271	YJR021C	REC107	S271	S	271	0.829913198947906	11.297528216662458	0.00683575071092692	DY	DY.73_5	1
YJR021C_S270	YJR021C	REC107	S270	S	270	0.829865455627441	11.297528216662458	0.00683575071092692	DY	DY.73_5	1
YJR021C_S269	YJR021C	REC107	S269	S	269	0.80947345495224	11.297528216662458	0.00683575071092692	DY	DY.73_5	1
YJR025C_S176	YJR025C	BNA1	S176	S	176	1	14.608863947545991	1.3384202530053699e-55	DY	DY.73_5	1
YJR033C_S1248	YJR033C	RAV1	S1248	S	1248	1	15.627677713959192	1.88150783256381e-16	DY	DY.73_5	1
YJR033C_S1244	YJR033C	RAV1	S1244	S	1244	1	15.942900468861309	1.88150783256381e-16	DY	DY.73_5	2
YJR033C_S1246	YJR033C	RAV1	S1246	S	1246	1	15.942900468861309	1.88150783256381e-16	DY	DY.73_5	2
YJR033C_S1252	YJR033C	RAV1	S1252	S	1252	1	15.627677713959192	1.88150783256381e-16	DY	DY.73_5	1
YJR043C_S234	YJR043C	POL32	S234	S	234	1	14.218516643791864	1.6181027144913098e-23	DY	DY.73_5	1
YJR043C_S230	YJR043C	POL32	S230	S	230	1	14.218516643791864	1.6181027144913098e-23	DY	DY.73_5	1
YJR043C_S240	YJR043C	POL32	S240	S	240	0.999405324459076	9.89701338118581	1.6181027144913098e-23	DY	DY.73_5	1
YJR043C_T238	YJR043C	POL32	T238	T	238	0.99934858083725	9.89701338118581	1.6181027144913098e-23	DY	DY.73_5	1
YJR045C_Y632	YJR045C	SSC1	Y632	Y	632	1	10.061093012058333	2.75606115310594e-52	DY	DY.73_5	1
YJR047C_T7	YJR047C	ANB1	T7	T	7	1	20.998058077513072	1.1885326893259694e-168	DY	DY.73_5	14
YJR047C_S2	YJR047C	ANB1	S2	S	2	1	23.72064977149474	1.1885326893259694e-168	DY	DY.73_5	22
YJR047C_Y19	YJR047C	ANB1	Y19	Y	19	1	18.012792690021868	1.1885326893259694e-168	DY	DY.73_5	8
YJR047C_S16	YJR047C	ANB1	S16	S	16	1	18.737687548532147	1.1885326893259694e-168	DY	DY.73_5	7
YJR047C_T18	YJR047C	ANB1	T18	T	18	0.999993801116943	16.91393917127713	1.1885326893259694e-168	DY	DY.73_5	2
YJR049C_S503	YJR049C	UTR1	S503	S	503	1	15.95452198271909	2.4538734107569396e-25	DY	DY.73_5	2
YJR049C_S499	YJR049C	UTR1	S499	S	499	1	15.95452198271909	2.4538734107569396e-25	DY	DY.73_5	2
YJR053W_S17	YJR053W	BFA1	S17	S	17	1	13.955971792556085	1.9627286671581e-16	DY	DY.73_5	2
YJR053W_T16	YJR053W	BFA1	T16	T	16	1	13.955971792556085	1.9627286671581e-16	DY	DY.73_5	2
YJR053W_S454	YJR053W	BFA1	S454	S	454	0.996428728103638	11.76598614871027	1.9627286671581e-16	DY	DY.73_5	1
YJR053W_S453	YJR053W	BFA1	S453	S	453	0.991413116455078	11.76598614871027	1.9627286671581e-16	DY	DY.73_5	1
YJR053W_S150	YJR053W	BFA1	S150	S	150	1	8.212910944947394	1.9627286671581e-16	DY	DY.73_5	1
YJR059W_S781	YJR059W	PTK2	S781	S	781	1	16.134816052108988	6.86833428210656e-72	DY	DY.73_5	3
YJR059W_S778	YJR059W	PTK2	S778	S	778	0.99982625246048	16.646938807255612	6.86833428210656e-72	DY	DY.73_5	3
YJR059W_S776	YJR059W	PTK2	S776	S	776	0.972382545471191	16.060548914715813	6.86833428210656e-72	DY	DY.73_5	2
YJR059W_S784	YJR059W	PTK2	S784	S	784	0.999966084957123	15.749969759776585	6.86833428210656e-72	DY	DY.73_5	3
YJR059W_T730	YJR059W	PTK2	T730	T	730	0.999999821186066	18.057917566298553	6.86833428210656e-72	DY	DY.73_5	2
YJR059W_T729	YJR059W	PTK2	T729	T	729	0.999668538570404	18.057917566298553	6.86833428210656e-72	DY	DY.73_5	2
YJR059W_S69	YJR059W	PTK2	S69	S	69	1	15.094076040153553	6.86833428210656e-72	DY	DY.73_5	1
YJR059W_S57	YJR059W	PTK2	S57	S	57	0.99998551607132	15.539576928067625	6.86833428210656e-72	DY	DY.73_5	2
YJR059W_T56	YJR059W	PTK2	T56	T	56	1	14.992824929547652	6.86833428210656e-72	DY	DY.73_5	1
YJR059W_S65	YJR059W	PTK2	S65	S	65	1	15.732306179294795	6.86833428210656e-72	DY	DY.73_5	2
YJR059W_S755	YJR059W	PTK2	S755	S	755	1	18.53538910924849	6.86833428210656e-72	DY	DY.73_5	7
YJR059W_S752	YJR059W	PTK2	S752	S	752	1	18.53538910924849	6.86833428210656e-72	DY	DY.73_5	7
YJR059W_T745	YJR059W	PTK2	T745	T	745	1	18.288603261883587	6.86833428210656e-72	DY	DY.73_5	1
YJR059W_S623	YJR059W	PTK2	S623	S	623	0.988264918327332	14.501818061775168	6.86833428210656e-72	DY	DY.73_5	1
YJR059W_S630	YJR059W	PTK2	S630	S	630	0.990212976932526	14.501818061775168	6.86833428210656e-72	DY	DY.73_5	1
YJR060W_S156	YJR060W	CBF1	S156	S	156	1	19.594958819114467	1.25612933239327e-102	DY	DY.73_5	11
YJR060W_T138	YJR060W	CBF1	T138	T	138	1	19.19692076898094	1.25612933239327e-102	DY	DY.73_5	10
YJR060W_T148	YJR060W	CBF1	T148	T	148	0.99998551607132	12.05129025690053	1.25612933239327e-102	DY	DY.73_5	1
YJR060W_S155	YJR060W	CBF1	S155	S	155	0.999999761581421	18.707904171802124	1.25612933239327e-102	DY	DY.73_5	8
YJR060W_S140	YJR060W	CBF1	S140	S	140	1	14.224916727171392	1.25612933239327e-102	DY	DY.73_5	3
YJR060W_T154	YJR060W	CBF1	T154	T	154	0.999998688697815	15.744302905752791	1.25612933239327e-102	DY	DY.73_5	3
YJR060W_S149	YJR060W	CBF1	S149	S	149	0.999945044517517	12.05129025690053	1.25612933239327e-102	DY	DY.73_5	1
YJR060W_S48	YJR060W	CBF1	S48	S	48	1	19.642675058132497	1.25612933239327e-102	DY	DY.73_5	4
YJR060W_S45	YJR060W	CBF1	S45	S	45	1	19.665151623873907	1.25612933239327e-102	DY	DY.73_5	5
YJR060W_S59	YJR060W	CBF1	S59	S	59	0.999998509883881	14.372233251568256	1.25612933239327e-102	DY	DY.73_5	2
YJR060W_S55	YJR060W	CBF1	S55	S	55	1	14.500374650172857	1.25612933239327e-102	DY	DY.73_5	2
YJR060W_T63	YJR060W	CBF1	T63	T	63	0.999995231628418	13.649733636855062	1.25612933239327e-102	DY	DY.73_5	1
YJR066W_T1783	YJR066W	TOR1	T1783	T	1783	1	12.799787306779049	2.5631930983855693e-23	DY	DY.73_5	1
YJR067C_S20	YJR067C	YAE1	S20	S	20	0.80756276845932	14.641483003678708	9.79959634161533e-75	DY	DY.73_5	1
YJR067C_S13	YJR067C	YAE1	S13	S	13	1	18.700507564458434	9.79959634161533e-75	DY	DY.73_5	4
YJR067C_S11	YJR067C	YAE1	S11	S	11	1	18.700507564458434	9.79959634161533e-75	DY	DY.73_5	4
YJR072C_S313	YJR072C	NPA3	S313	S	313	1	16.423315437835793	9.63691073528953e-25	DY	DY.73_5	2
YJR072C_S308	YJR072C	NPA3	S308	S	308	1	16.423315437835793	9.63691073528953e-25	DY	DY.73_5	2
YJR072C_S304	YJR072C	NPA3	S304	S	304	0.999995410442352	16.036163159320644	9.63691073528953e-25	DY	DY.73_5	1
YJR076C_S320	YJR076C	CDC11	S320	S	320	0.808370649814606	16.716302731079043	5.237587274811999e-57	DY	DY.73_5	2
YJR076C_S319	YJR076C	CDC11	S319	S	319	0.961392879486084	14.36923102925041	5.237587274811999e-57	DY	DY.73_5	2
YJR076C_S317	YJR076C	CDC11	S317	S	317	1	16.75594980925793	5.237587274811999e-57	DY	DY.73_5	2
YJR076C_S316	YJR076C	CDC11	S316	S	316	1	13.723513112673594	5.237587274811999e-57	DY	DY.73_5	1
YJR076C_S9	YJR076C	CDC11	S9	S	9	0.943922340869904	10.589587701859973	5.237587274811999e-57	DY	DY.73_5	1
YJR076C_S8	YJR076C	CDC11	S8	S	8	0.943922340869904	10.589587701859973	5.237587274811999e-57	DY	DY.73_5	1
YJR083C_S44	YJR083C	ACF4	S44	S	44	0.999942600727081	12.541726260956	1.1113754320636399e-54	DY	DY.73_5	2
YJR083C_S74	YJR083C	ACF4	S74	S	74	1	17.37658338902346	1.1113754320636399e-54	DY	DY.73_5	1
YJR083C_S71	YJR083C	ACF4	S71	S	71	1	17.9339310636881	1.1113754320636399e-54	DY	DY.73_5	2
YJR083C_S78	YJR083C	ACF4	S78	S	78	1	17.9339310636881	1.1113754320636399e-54	DY	DY.73_5	2
YJR083C_T82	YJR083C	ACF4	T82	T	82	0.9561967253685	13.559451062828488	1.1113754320636399e-54	DY	DY.73_5	1
YJR083C_S81	YJR083C	ACF4	S81	S	81	0.947127640247345	13.559451062828488	1.1113754320636399e-54	DY	DY.73_5	1
YJR083C_S62	YJR083C	ACF4	S62	S	62	1	15.051344906382912	1.1113754320636399e-54	DY	DY.73_5	2
YJR083C_S61	YJR083C	ACF4	S61	S	61	1	15.051344906382912	1.1113754320636399e-54	DY	DY.73_5	2
YJR083C_S165	YJR083C	ACF4	S165	S	165	1	14.895570085541015	1.1113754320636399e-54	DY	DY.73_5	1
YJR086W_S7	YJR086W	STE18	S7	S	7	1	18.355113020919607	4.8051597914021204e-61	DY	DY.73_5	7
YJR086W_S3	YJR086W	STE18	S3	S	3	1	18.03992842317013	4.8051597914021204e-61	DY	DY.73_5	3
YJR086W_T2	YJR086W	STE18	T2	T	2	1	17.175110108858412	4.8051597914021204e-61	DY	DY.73_5	3
YJR089W_S477	YJR089W	BIR1	S477	S	477	0.928494274616241	12.56819837615098	3.03536512588325e-17	DY	DY.73_5	1
YJR089W_T488	YJR089W	BIR1	T488	T	488	0.920634627342224	12.56819837615098	3.03536512588325e-17	DY	DY.73_5	1
YJR089W_S552	YJR089W	BIR1	S552	S	552	0.998664081096649	10.56640266722864	3.03536512588325e-17	DY	DY.73_5	1
YJR089W_S525	YJR089W	BIR1	S525	S	525	0.913401126861572	9.275654125279727	3.03536512588325e-17	DY	DY.73_5	1
YJR089W_S524	YJR089W	BIR1	S524	S	524	0.848035991191864	9.275654125279727	3.03536512588325e-17	DY	DY.73_5	1
YJR089W_S696	YJR089W	BIR1	S696	S	696	1	10.253725561401918	3.03536512588325e-17	DY	DY.73_5	1
YJR089W_T694	YJR089W	BIR1	T694	T	694	1	10.253725561401918	3.03536512588325e-17	DY	DY.73_5	1
YJR091C_S108	YJR091C	JSN1	S108	S	108	0.99989902973175	14.65441598205756	1.11940969609709e-65	DY	DY.73_5	1
YJR091C_T104	YJR091C	JSN1	T104	T	104	0.999872088432312	14.65441598205756	1.11940969609709e-65	DY	DY.73_5	1
YJR091C_S957	YJR091C	JSN1	S957	S	957	0.999729812145233	12.502482686079103	1.11940969609709e-65	DY	DY.73_5	1
YJR091C_S954	YJR091C	JSN1	S954	S	954	0.999900221824646	12.502482686079103	1.11940969609709e-65	DY	DY.73_5	1
YJR091C_S953	YJR091C	JSN1	S953	S	953	0.783853948116302	11.53843317132326	1.11940969609709e-65	DY	DY.73_5	1
YJR091C_S951	YJR091C	JSN1	S951	S	951	0.999998450279236	11.53843317132326	1.11940969609709e-65	DY	DY.73_5	1
YJR091C_S279	YJR091C	JSN1	S279	S	279	0.932504892349243	13.57845564366941	1.11940969609709e-65	DY	DY.73_5	1
YJR091C_S278	YJR091C	JSN1	S278	S	278	0.877377510070801	13.57845564366941	1.11940969609709e-65	DY	DY.73_5	1
YJR091C_S160	YJR091C	JSN1	S160	S	160	0.998873829841614	10.636650277375097	1.11940969609709e-65	DY	DY.73_5	1
YJR091C_S157	YJR091C	JSN1	S157	S	157	0.997220277786255	10.636650277375097	1.11940969609709e-65	DY	DY.73_5	1
YJR091C_S158	YJR091C	JSN1	S158	S	158	0.998483121395111	10.636650277375097	1.11940969609709e-65	DY	DY.73_5	1
YJR091C_T131	YJR091C	JSN1	T131	T	131	1	14.28681103583063	1.11940969609709e-65	DY	DY.73_5	2
YJR091C_S129	YJR091C	JSN1	S129	S	129	1	14.28681103583063	1.11940969609709e-65	DY	DY.73_5	2
YJR091C_S96	YJR091C	JSN1	S96	S	96	0.999119400978088	13.026957035339208	1.11940969609709e-65	DY	DY.73_5	1
YJR091C_S95	YJR091C	JSN1	S95	S	95	0.999528884887695	13.026957035339208	1.11940969609709e-65	DY	DY.73_5	1
YJR092W_S1142	YJR092W	BUD4	S1142	S	1142	0.990095674991608	12.59586819655418	6.50082847414299e-50	DY	DY.73_5	1
YJR092W_S1139	YJR092W	BUD4	S1139	S	1139	0.999988973140717	12.59586819655418	6.50082847414299e-50	DY	DY.73_5	1
YJR092W_S81	YJR092W	BUD4	S81	S	81	1	16.251791937172012	6.50082847414299e-50	DY	DY.73_5	3
YJR092W_S78	YJR092W	BUD4	S78	S	78	1	16.251791937172012	6.50082847414299e-50	DY	DY.73_5	3
YJR092W_S75	YJR092W	BUD4	S75	S	75	0.885644018650055	11.132478067257315	6.50082847414299e-50	DY	DY.73_5	1
YJR092W_S96	YJR092W	BUD4	S96	S	96	1	16.278939502177153	6.50082847414299e-50	DY	DY.73_5	2
YJR092W_S91	YJR092W	BUD4	S91	S	91	1	16.278939502177153	6.50082847414299e-50	DY	DY.73_5	2
YJR092W_S70	YJR092W	BUD4	S70	S	70	0.961362242698669	11.132478067257315	6.50082847414299e-50	DY	DY.73_5	1
YJR092W_S997	YJR092W	BUD4	S997	S	997	1	13.56842416915888	6.50082847414299e-50	DY	DY.73_5	1
YJR092W_S996	YJR092W	BUD4	S996	S	996	1	13.56842416915888	6.50082847414299e-50	DY	DY.73_5	1
YJR092W_S387	YJR092W	BUD4	S387	S	387	0.999940812587738	10.291453699694738	6.50082847414299e-50	DY	DY.73_5	1
YJR092W_S391	YJR092W	BUD4	S391	S	391	1	10.291453699694738	6.50082847414299e-50	DY	DY.73_5	1
YJR092W_S616	YJR092W	BUD4	S616	S	616	1	14.551246796841037	6.50082847414299e-50	DY	DY.73_5	2
YJR092W_S613	YJR092W	BUD4	S613	S	613	0.999999523162842	14.551246796841037	6.50082847414299e-50	DY	DY.73_5	2
YJR092W_T612	YJR092W	BUD4	T612	T	612	0.999999523162842	13.836272713266125	6.50082847414299e-50	DY	DY.73_5	1
YJR092W_S463	YJR092W	BUD4	S463	S	463	0.999803066253662	10.738074015562056	6.50082847414299e-50	DY	DY.73_5	1
YJR092W_S462	YJR092W	BUD4	S462	S	462	0.999992549419403	10.738074015562056	6.50082847414299e-50	DY	DY.73_5	1
YJR092W_T466	YJR092W	BUD4	T466	T	466	0.994240283966064	10.738074015562056	6.50082847414299e-50	DY	DY.73_5	1
YJR093C_S15	YJR093C	FIP1	S15	S	15	0.999999940395355	18.530528286124973	8.596070481846038e-42	DY	DY.73_5	6
YJR093C_S4	YJR093C	FIP1	S4	S	4	1	18.57149549544923	8.596070481846038e-42	DY	DY.73_5	7
YJR093C_S2	YJR093C	FIP1	S2	S	2	1	18.51009513245132	8.596070481846038e-42	DY	DY.73_5	6
YJR093C_Y13	YJR093C	FIP1	Y13	Y	13	1	16.699564258264353	8.596070481846038e-42	DY	DY.73_5	2
YJR093C_S3	YJR093C	FIP1	S3	S	3	1	18.445675155660417	8.596070481846038e-42	DY	DY.73_5	5
YJR098C_S175	YJR098C	YJR098C	S175	S	175	0.913514137268066	12.173735890771235	6.615349937526579e-23	DY	DY.73_5	1
YJR098C_S173	YJR098C	YJR098C	S173	S	173	1	14.07111996610767	6.615349937526579e-23	DY	DY.73_5	2
YJR098C_S176	YJR098C	YJR098C	S176	S	176	0.999998688697815	13.620188441947416	6.615349937526579e-23	DY	DY.73_5	1
YJR104C_S39	YJR104C	SOD1	S39	S	39	1	17.565041952025478	3.7638581377601486e-120	DY	DY.73_5	1
YJR105W_T304	YJR105W	ADO1	T304	T	304	1	15.56007635734615	0.00434209765755829	DY	DY.73_5	2
YJR105W_T288	YJR105W	ADO1	T288	T	288	1	13.220678560755829	0.00434209765755829	DY	DY.73_5	1
YJR109C_S80	YJR109C	CPA2	S80	S	80	0.984223425388336	12.375077188921829	1.30710975441271e-9	DY	DY.73_5	1
YJR109C_S78	YJR109C	CPA2	S78	S	78	0.984223425388336	12.375077188921829	1.30710975441271e-9	DY	DY.73_5	1
YJR109C_T77	YJR109C	CPA2	T77	T	77	0.984223425388336	12.375077188921829	1.30710975441271e-9	DY	DY.73_5	1
YJR123W_T4	YJR123W	RPS5	T4	T	4	0.899942696094513	11.765105025839418	2.48167820097041e-37	DY	DY.73_5	2
YJR127C_S544	YJR127C	RSF2	S544	S	544	1	8.378205068415287	7.2307400202297e-4	DY	DY.73_5	1
YJR134C_S27	YJR134C	SGM1	S27	S	27	0.761401474475861	12.191917504303568	2.6723220662890597e-22	DY	DY.73_5	1
YJR134C_Y526	YJR134C	SGM1	Y526	Y	526	0.999664425849915	14.55806909565826	2.6723220662890597e-22	DY	DY.73_5	1
YJR134C_S538	YJR134C	SGM1	S538	S	538	0.796211719512939	14.55806909565826	2.6723220662890597e-22	DY	DY.73_5	1
YJR134C_T575	YJR134C	SGM1	T575	T	575	0.996562063694	14.505895501110606	2.6723220662890597e-22	DY	DY.73_5	2
YJR134C_S571	YJR134C	SGM1	S571	S	571	0.999988973140717	13.2987780770245	2.6723220662890597e-22	DY	DY.73_5	1
YJR134C_S568	YJR134C	SGM1	S568	S	568	0.999103188514709	13.2987780770245	2.6723220662890597e-22	DY	DY.73_5	1
YJR134C_S576	YJR134C	SGM1	S576	S	576	0.999703109264374	15.025068148074345	2.6723220662890597e-22	DY	DY.73_5	3
YJR138W_S680	YJR138W	IML1	S680	S	680	1	13.902218771840348	9.2115739116319e-40	DY	DY.73_5	1
YJR138W_S797	YJR138W	IML1	S797	S	797	0.999335646629333	13.058421513776729	9.2115739116319e-40	DY	DY.73_5	1
YJR138W_S796	YJR138W	IML1	S796	S	796	0.918211817741394	13.058421513776729	9.2115739116319e-40	DY	DY.73_5	1
YKL004W_S395	YKL004W	AUR1	S395	S	395	0.999987542629242	16.68548100041225	1.11224681286251e-50	DY	DY.73_5	2
YKL004W_S392	YKL004W	AUR1	S392	S	392	1	16.68548100041225	1.11224681286251e-50	DY	DY.73_5	2
YKL004W_S389	YKL004W	AUR1	S389	S	389	0.990662276744843	16.11521100207386	1.11224681286251e-50	DY	DY.73_5	1
YKL008C_S9	YKL008C	LAC1	S9	S	9	0.998563826084137	15.462192004547513	5.96590914572623e-63	DY	DY.73_5	2
YKL008C_S397	YKL008C	LAC1	S397	S	397	0.999786019325256	13.206594046384335	5.96590914572623e-63	DY	DY.73_5	1
YKL008C_S395	YKL008C	LAC1	S395	S	395	0.999988496303558	13.206594046384335	5.96590914572623e-63	DY	DY.73_5	1
YKL008C_S393	YKL008C	LAC1	S393	S	393	0.999999344348907	13.206594046384335	5.96590914572623e-63	DY	DY.73_5	1
YKL010C_S91	YKL010C	UFD4	S91	S	91	0.999995112419128	17.781517646880374	3.75807147466577e-50	DY	DY.73_5	1
YKL015W_Y18	YKL015W	PUT3	Y18	Y	18	0.997841358184814	16.8829819027792	1.67476123853218e-16	DY	DY.73_5	2
YKL015W_S13	YKL015W	PUT3	S13	S	13	0.997841358184814	16.8829819027792	1.67476123853218e-16	DY	DY.73_5	2
YKL015W_S10	YKL015W	PUT3	S10	S	10	0.997841358184814	16.859335883791452	1.67476123853218e-16	DY	DY.73_5	1
YKL015W_S7	YKL015W	PUT3	S7	S	7	0.997841358184814	16.8829819027792	1.67476123853218e-16	DY	DY.73_5	2
YKL015W_T3	YKL015W	PUT3	T3	T	3	0.814459681510925	10.940153028879925	1.67476123853218e-16	DY	DY.73_5	1
YKL021C_S434	YKL021C	MAK11	S434	S	434	1	21.464783382327575	1.15986249725965e-103	DY	DY.73_5	4
YKL021C_S430	YKL021C	MAK11	S430	S	430	1	21.509963193146103	1.15986249725965e-103	DY	DY.73_5	7
YKL021C_T436	YKL021C	MAK11	T436	T	436	1	16.72487074939935	1.15986249725965e-103	DY	DY.73_5	5
YKL021C_T423	YKL021C	MAK11	T423	T	423	1	17.07496628644146	1.15986249725965e-103	DY	DY.73_5	2
YKL022C_S103	YKL022C	CDC16	S103	S	103	1	14.708035540809018	2.96422819029432e-30	DY	DY.73_5	2
YKL022C_Y97	YKL022C	CDC16	Y97	Y	97	1	14.708035540809018	2.96422819029432e-30	DY	DY.73_5	2
YKL032C_S6	YKL032C	IXR1	S6	S	6	1	10.354181151838713	1.95081280532502e-25	DY	DY.73_5	2
YKL032C_T3	YKL032C	IXR1	T3	T	3	1	10.354181151838713	1.95081280532502e-25	DY	DY.73_5	2
YKL035W_Y13	YKL035W	UGP1	Y13	Y	13	0.999999105930328	18.235358884621988	1.21938285956766e-79	DY	DY.73_5	4
YKL035W_S11	YKL035W	UGP1	S11	S	11	0.997692465782166	15.239142556020807	1.21938285956766e-79	DY	DY.73_5	3
YKL035W_T12	YKL035W	UGP1	T12	T	12	0.999577403068542	15.77771977856821	1.21938285956766e-79	DY	DY.73_5	3
YKL035W_T9	YKL035W	UGP1	T9	T	9	0.778499901294708	14.992361082525957	1.21938285956766e-79	DY	DY.73_5	1
YKL035W_S21	YKL035W	UGP1	S21	S	21	0.910578370094299	11.599091438628522	1.21938285956766e-79	DY	DY.73_5	1
YKL038W_S414	YKL038W	RGT1	S414	S	414	0.996715486049652	12.357684845758971	6.287517134548001e-39	DY	DY.73_5	2
YKL038W_S410	YKL038W	RGT1	S410	S	410	0.999567985534668	12.357684845758971	6.287517134548001e-39	DY	DY.73_5	2
YKL038W_S287	YKL038W	RGT1	S287	S	287	1	16.102413421867006	6.287517134548001e-39	DY	DY.73_5	3
YKL038W_S284	YKL038W	RGT1	S284	S	284	0.999998688697815	16.102413421867006	6.287517134548001e-39	DY	DY.73_5	3
YKL038W_S283	YKL038W	RGT1	S283	S	283	0.998925149440765	14.06748321654675	6.287517134548001e-39	DY	DY.73_5	2
YKL038W_S282	YKL038W	RGT1	S282	S	282	0.99995630979538	14.06748321654675	6.287517134548001e-39	DY	DY.73_5	2
YKL038W_S495	YKL038W	RGT1	S495	S	495	0.999983549118042	11.53774555789852	6.287517134548001e-39	DY	DY.73_5	1
YKL038W_S492	YKL038W	RGT1	S492	S	492	0.999999701976776	11.53774555789852	6.287517134548001e-39	DY	DY.73_5	1
YKL038W_S493	YKL038W	RGT1	S493	S	493	0.999999642372131	11.53774555789852	6.287517134548001e-39	DY	DY.73_5	1
YKL038W_S208	YKL038W	RGT1	S208	S	208	1	8.773839547646537	6.287517134548001e-39	DY	DY.73_5	1
YKL038W_S202	YKL038W	RGT1	S202	S	202	1	8.773839547646537	6.287517134548001e-39	DY	DY.73_5	1
YKL038W_S205	YKL038W	RGT1	S205	S	205	1	8.773839547646537	6.287517134548001e-39	DY	DY.73_5	1
YKL038W_S211	YKL038W	RGT1	S211	S	211	1	8.773839547646537	6.287517134548001e-39	DY	DY.73_5	1
YKL039W_S518	YKL039W	PTM1	S518	S	518	0.999883234500885	16.63277442488273	1.7969793603010202e-15	DY	DY.73_5	1
YKL039W_T498	YKL039W	PTM1	T498	T	498	1	16.63277442488273	1.7969793603010202e-15	DY	DY.73_5	1
YKL042W_T6	YKL042W	SPC42	T6	T	6	1	17.5899667721016	2.42199549713614e-106	DY	DY.73_5	6
YKL042W_S4	YKL042W	SPC42	S4	S	4	1	17.5899667721016	2.42199549713614e-106	DY	DY.73_5	6
YKL042W_S217	YKL042W	SPC42	S217	S	217	1	20.118380439453063	2.42199549713614e-106	DY	DY.73_5	3
YKL042W_S213	YKL042W	SPC42	S213	S	213	1	20.118380439453063	2.42199549713614e-106	DY	DY.73_5	3
YKL042W_S204	YKL042W	SPC42	S204	S	204	0.999998569488525	14.972384270377791	2.42199549713614e-106	DY	DY.73_5	1
YKL042W_T359	YKL042W	SPC42	T359	T	359	1	12.95541999128254	2.42199549713614e-106	DY	DY.73_5	1
YKL042W_T357	YKL042W	SPC42	T357	T	357	1	13.628356559933277	2.42199549713614e-106	DY	DY.73_5	2
YKL042W_T354	YKL042W	SPC42	T354	T	354	0.982335209846497	12.204719227732154	2.42199549713614e-106	DY	DY.73_5	1
YKL051W_S114	YKL051W	SFK1	S114	S	114	0.954210758209229	15.972588184522676	6.77260336247155e-20	DY	DY.73_5	1
YKL052C_S162	YKL052C	ASK1	S162	S	162	0.973457872867584	13.501038623377667	8.647463346796249e-72	DY	DY.73_5	1
YKL052C_T160	YKL052C	ASK1	T160	T	160	0.983847975730896	17.605798935938605	8.647463346796249e-72	DY	DY.73_5	2
YKL052C_S156	YKL052C	ASK1	S156	S	156	1	19.424054614016335	8.647463346796249e-72	DY	DY.73_5	5
YKL052C_S155	YKL052C	ASK1	S155	S	155	1	19.424054614016335	8.647463346796249e-72	DY	DY.73_5	5
YKL052C_S188	YKL052C	ASK1	S188	S	188	1	14.714528698146315	8.647463346796249e-72	DY	DY.73_5	1
YKL052C_T189	YKL052C	ASK1	T189	T	189	1	14.714528698146315	8.647463346796249e-72	DY	DY.73_5	1
YKL052C_S216	YKL052C	ASK1	S216	S	216	0.999971866607666	16.124247379255365	8.647463346796249e-72	DY	DY.73_5	3
YKL052C_Y207	YKL052C	ASK1	Y207	Y	207	0.999691963195801	14.522748241075975	8.647463346796249e-72	DY	DY.73_5	2
YKL052C_S200	YKL052C	ASK1	S200	S	200	1	15.850295557316528	8.647463346796249e-72	DY	DY.73_5	2
YKL054C_S646	YKL054C	DEF1	S646	S	646	1	18.140874954953997	8.03742366736812e-88	DY	DY.73_5	1
YKL054C_S273	YKL054C	DEF1	S273	S	273	1	11.189703529460989	8.03742366736812e-88	DY	DY.73_5	1
YKL060C_S76	YKL060C	FBA1	S76	S	76	0.999996602535248	12.068904754059318	1.8804601469422795e-75	DY	DY.73_5	1
YKL060C_S313	YKL060C	FBA1	S313	S	313	0.907073616981506	14.112199927055084	1.8804601469422795e-75	DY	DY.73_5	1
YKL062W_S319	YKL062W	MSN4	S319	S	319	0.946583986282349	14.721976525551757	7.41722241460265e-74	DY	DY.73_5	1
YKL062W_S316	YKL062W	MSN4	S316	S	316	0.950476884841919	14.721976525551757	7.41722241460265e-74	DY	DY.73_5	1
YKL062W_T321	YKL062W	MSN4	T321	T	321	0.844140350818634	12.013156371432345	7.41722241460265e-74	DY	DY.73_5	1
YKL062W_T323	YKL062W	MSN4	T323	T	323	0.991474032402039	12.013156371432345	7.41722241460265e-74	DY	DY.73_5	1
YKL062W_T322	YKL062W	MSN4	T322	T	322	0.781609237194061	12.013156371432345	7.41722241460265e-74	DY	DY.73_5	1
YKL062W_S533	YKL062W	MSN4	S533	S	533	0.858787059783936	10.780012282928777	7.41722241460265e-74	DY	DY.73_5	1
YKL062W_T535	YKL062W	MSN4	T535	T	535	0.844530761241913	10.780012282928777	7.41722241460265e-74	DY	DY.73_5	1
YKL062W_S558	YKL062W	MSN4	S558	S	558	0.942568182945251	11.065454559450725	7.41722241460265e-74	DY	DY.73_5	1
YKL062W_T521	YKL062W	MSN4	T521	T	521	0.838326394557953	18.185735254464035	7.41722241460265e-74	DY	DY.73_5	1
YKL062W_T142	YKL062W	MSN4	T142	T	142	0.98712557554245	12.12249691948701	7.41722241460265e-74	DY	DY.73_5	1
YKL062W_S138	YKL062W	MSN4	S138	S	138	0.82700651884079	12.12249691948701	7.41722241460265e-74	DY	DY.73_5	1
YKL064W_S16	YKL064W	MNR2	S16	S	16	0.999999701976776	15.090931519611548	9.45905756201486e-47	DY	DY.73_5	2
YKL064W_S20	YKL064W	MNR2	S20	S	20	0.890047371387482	15.090931519611548	9.45905756201486e-47	DY	DY.73_5	2
YKL064W_S2	YKL064W	MNR2	S2	S	2	0.999899446964264	14.750461023618058	9.45905756201486e-47	DY	DY.73_5	2
YKL064W_S6	YKL064W	MNR2	S6	S	6	0.999935686588287	13.27798167283743	9.45905756201486e-47	DY	DY.73_5	1
YKL064W_T3	YKL064W	MNR2	T3	T	3	0.999898791313171	13.27798167283743	9.45905756201486e-47	DY	DY.73_5	1
YKL064W_S576	YKL064W	MNR2	S576	S	576	0.99832409620285	13.276452538316526	9.45905756201486e-47	DY	DY.73_5	2
YKL064W_T571	YKL064W	MNR2	T571	T	571	0.99999612569809	13.276452538316526	9.45905756201486e-47	DY	DY.73_5	2
YKL064W_S152	YKL064W	MNR2	S152	S	152	0.99998140335083	11.965187584136796	9.45905756201486e-47	DY	DY.73_5	2
YKL064W_S146	YKL064W	MNR2	S146	S	146	0.995674669742584	10.41574880385826	9.45905756201486e-47	DY	DY.73_5	1
YKL064W_S149	YKL064W	MNR2	S149	S	149	0.998776018619537	11.362129634317435	9.45905756201486e-47	DY	DY.73_5	1
YKL068W_S781	YKL068W	NUP100	S781	S	781	0.994956910610199	14.826511574556934	1.19225764922219e-29	DY	DY.73_5	1
YKL068W_S763	YKL068W	NUP100	S763	S	763	0.998485505580902	15.144138939186265	1.19225764922219e-29	DY	DY.73_5	2
YKL079W_S651	YKL079W	SMY1	S651	S	651	0.999449908733368	15.247163740763714	1.82305789480634e-70	DY	DY.73_5	2
YKL079W_S653	YKL079W	SMY1	S653	S	653	0.94939786195755	13.851279681144788	1.82305789480634e-70	DY	DY.73_5	1
YKL079W_S570	YKL079W	SMY1	S570	S	570	1	18.57622028651478	1.82305789480634e-70	DY	DY.73_5	4
YKL079W_S566	YKL079W	SMY1	S566	S	566	1	18.57622028651478	1.82305789480634e-70	DY	DY.73_5	4
YKL079W_S624	YKL079W	SMY1	S624	S	624	0.999957919120789	14.535015991641282	1.82305789480634e-70	DY	DY.73_5	2
YKL079W_S627	YKL079W	SMY1	S627	S	627	0.999626755714417	14.535015991641282	1.82305789480634e-70	DY	DY.73_5	2
YKL082C_S239	YKL082C	RRP14	S239	S	239	1	13.835997528827122	2.74818163596527e-7	DY	DY.73_5	2
YKL082C_S232	YKL082C	RRP14	S232	S	232	1	13.835997528827122	2.74818163596527e-7	DY	DY.73_5	2
YKL082C_S230	YKL082C	RRP14	S230	S	230	1	13.835997528827122	2.74818163596527e-7	DY	DY.73_5	2
YKL088W_S118	YKL088W	CAB3	S118	S	118	0.943008840084076	14.411028075391226	1.2755159551442199e-54	DY	DY.73_5	1
YKL088W_S116	YKL088W	CAB3	S116	S	116	0.996937811374664	15.224030899016002	1.2755159551442199e-54	DY	DY.73_5	2
YKL088W_S121	YKL088W	CAB3	S121	S	121	0.999012053012848	14.22653126758552	1.2755159551442199e-54	DY	DY.73_5	2
YKL088W_S124	YKL088W	CAB3	S124	S	124	0.999995946884155	14.22653126758552	1.2755159551442199e-54	DY	DY.73_5	2
YKL088W_S42	YKL088W	CAB3	S42	S	42	0.992263376712799	11.190196579498377	1.2755159551442199e-54	DY	DY.73_5	1
YKL088W_S233	YKL088W	CAB3	S233	S	233	0.990863442420959	12.892972361122814	1.2755159551442199e-54	DY	DY.73_5	2
YKL088W_S239	YKL088W	CAB3	S239	S	239	0.990143358707428	12.892972361122814	1.2755159551442199e-54	DY	DY.73_5	2
YKL089W_S54	YKL089W	MIF2	S54	S	54	1	15.927242456608669	3.38992064725927e-44	DY	DY.73_5	2
YKL089W_S53	YKL089W	MIF2	S53	S	53	1	15.927242456608669	3.38992064725927e-44	DY	DY.73_5	2
YKL092C_T1068	YKL092C	BUD2	T1068	T	1068	0.97331792116165206	11.029864501858864	0.00702787319902138	DY	DY.73_5	1
YKL092C_S1066	YKL092C	BUD2	S1066	S	1066	0.97331792116165206	11.029864501858864	0.00702787319902138	DY	DY.73_5	1
YKL101W_S18	YKL101W	HSL1	S18	S	18	1	14.68003349477635	1.21285343575363e-59	DY	DY.73_5	1
YKL101W_S17	YKL101W	HSL1	S17	S	17	1	14.68003349477635	1.21285343575363e-59	DY	DY.73_5	1
YKL101W_S1287	YKL101W	HSL1	S1287	S	1287	1	17.400515374072185	1.21285343575363e-59	DY	DY.73_5	2
YKL101W_S1284	YKL101W	HSL1	S1284	S	1284	1	17.400515374072185	1.21285343575363e-59	DY	DY.73_5	2
YKL101W_S1328	YKL101W	HSL1	S1328	S	1328	1	15.18202753191262	1.21285343575363e-59	DY	DY.73_5	4
YKL101W_S1325	YKL101W	HSL1	S1325	S	1325	1	13.282170744569218	1.21285343575363e-59	DY	DY.73_5	2
YKL101W_S1329	YKL101W	HSL1	S1329	S	1329	1	15.18202753191262	1.21285343575363e-59	DY	DY.73_5	4
YKL101W_S646	YKL101W	HSL1	S646	S	646	1	17.387507022185957	1.21285343575363e-59	DY	DY.73_5	2
YKL101W_S643	YKL101W	HSL1	S643	S	643	0.999692380428314	17.387507022185957	1.21285343575363e-59	DY	DY.73_5	2
YKL101W_S951	YKL101W	HSL1	S951	S	951	0.800804316997528	13.299516273589443	1.21285343575363e-59	DY	DY.73_5	1
YKL101W_S945	YKL101W	HSL1	S945	S	945	0.816702127456665	13.299516273589443	1.21285343575363e-59	DY	DY.73_5	1
YKL101W_T1182	YKL101W	HSL1	T1182	T	1182	0.999162256717682	13.83403883685391	1.21285343575363e-59	DY	DY.73_5	1
YKL101W_T1179	YKL101W	HSL1	T1179	T	1179	0.999823153018951	13.83403883685391	1.21285343575363e-59	DY	DY.73_5	1
YKL101W_S1176	YKL101W	HSL1	S1176	S	1176	0.992439329624176	13.83403883685391	1.21285343575363e-59	DY	DY.73_5	1
YKL101W_S407	YKL101W	HSL1	S407	S	407	0.999998152256012	11.576138823427035	1.21285343575363e-59	DY	DY.73_5	2
YKL101W_S394	YKL101W	HSL1	S394	S	394	0.999998390674591	9.98503537507594	1.21285343575363e-59	DY	DY.73_5	1
YKL101W_S396	YKL101W	HSL1	S396	S	396	0.999999582767487	11.576138823427035	1.21285343575363e-59	DY	DY.73_5	2
YKL101W_T410	YKL101W	HSL1	T410	T	410	0.999896466732025	10.994236897284429	1.21285343575363e-59	DY	DY.73_5	1
YKL101W_T62	YKL101W	HSL1	T62	T	62	0.99871963262558	12.026436487451791	1.21285343575363e-59	DY	DY.73_5	1
YKL101W_S57	YKL101W	HSL1	S57	S	57	0.999453067779541	12.026436487451791	1.21285343575363e-59	DY	DY.73_5	1
YKL101W_S64	YKL101W	HSL1	S64	S	64	0.997290372848511	12.026436487451791	1.21285343575363e-59	DY	DY.73_5	1
YKL101W_S154	YKL101W	HSL1	S154	S	154	0.997677445411682	12.654737064517736	1.21285343575363e-59	DY	DY.73_5	1
YKL101W_S151	YKL101W	HSL1	S151	S	151	0.999682545661926	12.654737064517736	1.21285343575363e-59	DY	DY.73_5	1
YKL104C_T334	YKL104C	GFA1	T334	T	334	1	18.212946517046227	3.734434591579779e-78	DY	DY.73_5	8
YKL104C_S332	YKL104C	GFA1	S332	S	332	1	18.25948105528934	3.734434591579779e-78	DY	DY.73_5	9
YKL104C_S336	YKL104C	GFA1	S336	S	336	1	13.351994263079874	3.734434591579779e-78	DY	DY.73_5	2
YKL104C_T339	YKL104C	GFA1	T339	T	339	1	13.351994263079874	3.734434591579779e-78	DY	DY.73_5	2
YKL105C_S80	YKL105C	SEG2	S80	S	80	0.973911702632904	13.280015750872296	1.22963816611556e-59	DY	DY.73_5	1
YKL105C_S137	YKL105C	SEG2	S137	S	137	0.998447597026825	15.761464676599417	1.22963816611556e-59	DY	DY.73_5	3
YKL105C_S133	YKL105C	SEG2	S133	S	133	0.999911606311798	15.501606510232133	1.22963816611556e-59	DY	DY.73_5	2
YKL105C_S507	YKL105C	SEG2	S507	S	507	0.999999940395355	15.008341588280704	1.22963816611556e-59	DY	DY.73_5	2
YKL105C_S504	YKL105C	SEG2	S504	S	504	0.988729536533356	15.008341588280704	1.22963816611556e-59	DY	DY.73_5	2
YKL105C_S723	YKL105C	SEG2	S723	S	723	0.997587740421295	13.34885041662494	1.22963816611556e-59	DY	DY.73_5	1
YKL105C_S720	YKL105C	SEG2	S720	S	720	1	13.34885041662494	1.22963816611556e-59	DY	DY.73_5	1
YKL105C_T712	YKL105C	SEG2	T712	T	712	0.790307641029358	13.181070713239365	1.22963816611556e-59	DY	DY.73_5	1
YKL105C_Y710	YKL105C	SEG2	Y710	Y	710	0.988165378570557	13.316970787186868	1.22963816611556e-59	DY	DY.73_5	2
YKL105C_S799	YKL105C	SEG2	S799	S	799	1	14.57121000414338	1.22963816611556e-59	DY	DY.73_5	1
YKL105C_S797	YKL105C	SEG2	S797	S	797	1	14.57121000414338	1.22963816611556e-59	DY	DY.73_5	1
YKL105C_T796	YKL105C	SEG2	T796	T	796	1	14.57121000414338	1.22963816611556e-59	DY	DY.73_5	1
YKL105C_S791	YKL105C	SEG2	S791	S	791	1	14.57121000414338	1.22963816611556e-59	DY	DY.73_5	1
YKL105C_T789	YKL105C	SEG2	T789	T	789	1	14.57121000414338	1.22963816611556e-59	DY	DY.73_5	1
YKL105C_S187	YKL105C	SEG2	S187	S	187	0.838550388813019	10.713018416705564	1.22963816611556e-59	DY	DY.73_5	1
YKL105C_S980	YKL105C	SEG2	S980	S	980	0.999842405319214	10.57577676514188	1.22963816611556e-59	DY	DY.73_5	1
YKL105C_S973	YKL105C	SEG2	S973	S	973	0.999218761920929	10.57577676514188	1.22963816611556e-59	DY	DY.73_5	1
YKL105C_T1069	YKL105C	SEG2	T1069	T	1069	0.991647064685822	14.336283583768202	1.22963816611556e-59	DY	DY.73_5	1
YKL105C_S1066	YKL105C	SEG2	S1066	S	1066	0.963389694690704	14.336283583768202	1.22963816611556e-59	DY	DY.73_5	1
YKL105C_S939	YKL105C	SEG2	S939	S	939	0.850492000579834	8.459473684076737	1.22963816611556e-59	DY	DY.73_5	1
YKL105C_S937	YKL105C	SEG2	S937	S	937	0.850492000579834	8.459473684076737	1.22963816611556e-59	DY	DY.73_5	1
YKL105C_S815	YKL105C	SEG2	S815	S	815	0.968480706214905	11.663449956448268	1.22963816611556e-59	DY	DY.73_5	1
YKL105C_S806	YKL105C	SEG2	S806	S	806	0.766866087913513	11.663449956448268	1.22963816611556e-59	DY	DY.73_5	1
YKL108W_S124	YKL108W	SLD2	S124	S	124	1	12.373352574885011	4.22226937043827e-23	DY	DY.73_5	1
YKL108W_S128	YKL108W	SLD2	S128	S	128	1	12.373352574885011	4.22226937043827e-23	DY	DY.73_5	1
YKL108W_S138	YKL108W	SLD2	S138	S	138	0.883709967136383	11.682807706200546	4.22226937043827e-23	DY	DY.73_5	1
YKL108W_S137	YKL108W	SLD2	S137	S	137	0.883709967136383	11.682807706200546	4.22226937043827e-23	DY	DY.73_5	1
YKL108W_S256	YKL108W	SLD2	S256	S	256	1	12.262155552687249	4.22226937043827e-23	DY	DY.73_5	2
YKL108W_S254	YKL108W	SLD2	S254	S	254	1	12.262155552687249	4.22226937043827e-23	DY	DY.73_5	2
YKL108W_Y235	YKL108W	SLD2	Y235	Y	235	0.999971508979797	11.944463313451216	4.22226937043827e-23	DY	DY.73_5	1
YKL109W_S116	YKL109W	HAP4	S116	S	116	1	12.793633016536424	6.57436981707122e-48	DY	DY.73_5	1
YKL109W_S106	YKL109W	HAP4	S106	S	106	1	12.793633016536424	6.57436981707122e-48	DY	DY.73_5	1
YKL109W_S105	YKL109W	HAP4	S105	S	105	1	12.793633016536424	6.57436981707122e-48	DY	DY.73_5	1
YKL109W_S83	YKL109W	HAP4	S83	S	83	0.984976291656494	14.16004471941274	6.57436981707122e-48	DY	DY.73_5	1
YKL109W_S82	YKL109W	HAP4	S82	S	82	0.922199308872223	14.16004471941274	6.57436981707122e-48	DY	DY.73_5	1
YKL112W_S720	YKL112W	ABF1	S720	S	720	1	15.047782730592983	3.86104708783928e-40	DY	DY.73_5	2
YKL112W_S467	YKL112W	ABF1	S467	S	467	0.997309029102325	14.120059682649774	3.86104708783928e-40	DY	DY.73_5	2
YKL112W_T189	YKL112W	ABF1	T189	T	189	0.998621165752411	10.785992503946536	3.86104708783928e-40	DY	DY.73_5	1
YKL112W_T184	YKL112W	ABF1	T184	T	184	0.847489655017853	10.785992503946536	3.86104708783928e-40	DY	DY.73_5	1
YKL126W_S46	YKL126W	YPK1	S46	S	46	0.974539756774902	13.046377497209942	3.3554660828835397e-57	DY	DY.73_5	1
YKL126W_T39	YKL126W	YPK1	T39	T	39	0.978533267974854	16.831930565873193	3.3554660828835397e-57	DY	DY.73_5	1
YKL126W_S64	YKL126W	YPK1	S64	S	64	0.951279520988464	12.535750480286213	3.3554660828835397e-57	DY	DY.73_5	1
YKL126W_S63	YKL126W	YPK1	S63	S	63	0.98381108045578	12.535750480286213	3.3554660828835397e-57	DY	DY.73_5	1
YKL126W_S653	YKL126W	YPK1	S653	S	653	0.99991649389267	15.765385155905069	3.3554660828835397e-57	DY	DY.73_5	2
YKL126W_S644	YKL126W	YPK1	S644	S	644	1	15.765385155905069	3.3554660828835397e-57	DY	DY.73_5	2
YKL126W_S672	YKL126W	YPK1	S672	S	672	0.891246199607849	11.307919109409337	3.3554660828835397e-57	DY	DY.73_5	1
YKL126W_S671	YKL126W	YPK1	S671	S	671	0.859635710716248	11.307919109409337	3.3554660828835397e-57	DY	DY.73_5	1
YKL140W_S469	YKL140W	TGL1	S469	S	469	1	16.90170291914004	1.85484726162333e-35	DY	DY.73_5	3
YKL140W_S462	YKL140W	TGL1	S462	S	462	0.99999988079071	16.929743921659508	1.85484726162333e-35	DY	DY.73_5	3
YKL140W_S466	YKL140W	TGL1	S466	S	466	1	17.156173897913998	1.85484726162333e-35	DY	DY.73_5	4
YKL143W_S303	YKL143W	LTV1	S303	S	303	1	17.59974731905723	1.20678314710481e-53	DY	DY.73_5	2
YKL143W_S299	YKL143W	LTV1	S299	S	299	1	13.902417434257329	1.20678314710481e-53	DY	DY.73_5	2
YKL143W_S293	YKL143W	LTV1	S293	S	293	1	17.680899798671053	1.20678314710481e-53	DY	DY.73_5	4
YKL143W_S288	YKL143W	LTV1	S288	S	288	1	17.680899798671053	1.20678314710481e-53	DY	DY.73_5	4
YKL146W_S59	YKL146W	AVT3	S59	S	59	0.998892605304718	14.774473910241046	7.85491892380672e-16	DY	DY.73_5	3
YKL146W_S58	YKL146W	AVT3	S58	S	58	0.999370098114014	14.774473910241046	7.85491892380672e-16	DY	DY.73_5	3
YKL146W_Y147	YKL146W	AVT3	Y147	Y	147	0.998381972312927	13.80960052100228	7.85491892380672e-16	DY	DY.73_5	1
YKL146W_S156	YKL146W	AVT3	S156	S	156	0.928526282310486	13.80960052100228	7.85491892380672e-16	DY	DY.73_5	1
YKL146W_S165	YKL146W	AVT3	S165	S	165	0.999975264072418	13.80960052100228	7.85491892380672e-16	DY	DY.73_5	1
YKL146W_S161	YKL146W	AVT3	S161	S	161	1	13.80960052100228	7.85491892380672e-16	DY	DY.73_5	1
YKL149C_S270	YKL149C	DBR1	S270	S	270	1	14.76028124684109	1.01649314584674e-35	DY	DY.73_5	1
YKL149C_S269	YKL149C	DBR1	S269	S	269	1	14.76028124684109	1.01649314584674e-35	DY	DY.73_5	1
YKL152C_S116	YKL152C	GPM1	S116	S	116	1	17.915792797510218	2.6009129333491904e-61	DY	DY.73_5	3
YKL152C_Y113	YKL152C	GPM1	Y113	Y	113	0.999999940395355	15.318842349176292	2.6009129333491904e-61	DY	DY.73_5	1
YKL152C_T112	YKL152C	GPM1	T112	T	112	0.999999463558197	15.318842349176292	2.6009129333491904e-61	DY	DY.73_5	1
YKL157W_S481	YKL157W	APE2	S481	S	481	0.905740976333618	12.156465071447467	4.7493763300950897e-45	DY	DY.73_5	1
YKL157W_S483	YKL157W	APE2	S483	S	483	0.905740976333618	12.156465071447467	4.7493763300950897e-45	DY	DY.73_5	1
YKL160W_S142	YKL160W	ELF1	S142	S	142	1	18.49038828456359	6.85354443627816e-110	DY	DY.73_5	3
YKL160W_S124	YKL160W	ELF1	S124	S	124	1	21.4008348379778	6.85354443627816e-110	DY	DY.73_5	6
YKL160W_S117	YKL160W	ELF1	S117	S	117	1	21.38835006740408	6.85354443627816e-110	DY	DY.73_5	5
YKL168C_S348	YKL168C	KKQ8	S348	S	348	0.99913102388382	14.6216552210702	1.6585811386156e-29	DY	DY.73_5	1
YKL168C_S347	YKL168C	KKQ8	S347	S	347	0.999591827392578	14.6216552210702	1.6585811386156e-29	DY	DY.73_5	1
YKL168C_S37	YKL168C	KKQ8	S37	S	37	0.997143983840942	11.974340202337752	1.6585811386156e-29	DY	DY.73_5	1
YKL168C_S241	YKL168C	KKQ8	S241	S	241	1	14.75573859559914	1.6585811386156e-29	DY	DY.73_5	1
YKL168C_S238	YKL168C	KKQ8	S238	S	238	1	14.75573859559914	1.6585811386156e-29	DY	DY.73_5	1
YKL168C_S36	YKL168C	KKQ8	S36	S	36	0.992884278297424	11.974340202337752	1.6585811386156e-29	DY	DY.73_5	1
YKL171W_S737	YKL171W	NNK1	S737	S	737	0.955284357070923	14.62484703429988	4.25958356461261e-31	DY	DY.73_5	1
YKL171W_S742	YKL171W	NNK1	S742	S	742	0.999209761619568	14.62484703429988	4.25958356461261e-31	DY	DY.73_5	1
YKL171W_S65	YKL171W	NNK1	S65	S	65	0.999848425388336	12.198218644250968	4.25958356461261e-31	DY	DY.73_5	1
YKL171W_T68	YKL171W	NNK1	T68	T	68	0.791366577148438	12.198218644250968	4.25958356461261e-31	DY	DY.73_5	1
YKL172W_S183	YKL172W	EBP2	S183	S	183	1	16.324881988450315	1.32839378836693e-24	DY	DY.73_5	3
YKL172W_S177	YKL172W	EBP2	S177	S	177	1	16.324881988450315	1.32839378836693e-24	DY	DY.73_5	3
YKL172W_S162	YKL172W	EBP2	S162	S	162	1	14.493033146027216	1.32839378836693e-24	DY	DY.73_5	1
YKL172W_S110	YKL172W	EBP2	S110	S	110	1	16.37547891948045	1.32839378836693e-24	DY	DY.73_5	3
YKL172W_S104	YKL172W	EBP2	S104	S	104	1	16.37547891948045	1.32839378836693e-24	DY	DY.73_5	3
YKL172W_S400	YKL172W	EBP2	S400	S	400	0.984638512134552	12.577665699422248	1.32839378836693e-24	DY	DY.73_5	1
YKL172W_S399	YKL172W	EBP2	S399	S	399	0.981161892414093	12.577665699422248	1.32839378836693e-24	DY	DY.73_5	1
YKL172W_T398	YKL172W	EBP2	T398	T	398	0.98042756319046	12.577665699422248	1.32839378836693e-24	DY	DY.73_5	1
YKL173W_T95	YKL173W	SNU114	T95	T	95	0.996925234794617	16.7016298607782	4.46394090884829e-38	DY	DY.73_5	1
YKL173W_T88	YKL173W	SNU114	T88	T	88	1	17.162036956370937	4.46394090884829e-38	DY	DY.73_5	2
YKL173W_S85	YKL173W	SNU114	S85	S	85	0.999994099140167	15.290165890377448	4.46394090884829e-38	DY	DY.73_5	1
YKL175W_S188	YKL175W	ZRT3	S188	S	188	1	10.79955259191276	2.11641323620095e-39	DY	DY.73_5	1
YKL176C_S550	YKL176C	LST4	S550	S	550	0.999614119529724	16.597563939180386	2.39690346497864e-38	DY	DY.73_5	1
YKL176C_S547	YKL176C	LST4	S547	S	547	0.999999761581421	16.597563939180386	2.39690346497864e-38	DY	DY.73_5	1
YKL179C_T401	YKL179C	COY1	T401	T	401	0.847846984863281	19.91531851913006	3.46082439534351e-71	DY	DY.73_5	1
YKL179C_S400	YKL179C	COY1	S400	S	400	0.847846984863281	19.91531851913006	3.46082439534351e-71	DY	DY.73_5	1
YKL179C_S398	YKL179C	COY1	S398	S	398	0.800000011920929	19.91531851913006	3.46082439534351e-71	DY	DY.73_5	1
YKL179C_T392	YKL179C	COY1	T392	T	392	0.800000011920929	19.91531851913006	3.46082439534351e-71	DY	DY.73_5	1
YKL179C_S472	YKL179C	COY1	S472	S	472	0.971977889537811	13.401103166856338	3.46082439534351e-71	DY	DY.73_5	2
YKL179C_S468	YKL179C	COY1	S468	S	468	0.948166310787201	13.031220645634198	3.46082439534351e-71	DY	DY.73_5	1
YKL179C_T470	YKL179C	COY1	T470	T	470	0.979158103466034	11.256483616581262	3.46082439534351e-71	DY	DY.73_5	1
YKL179C_S471	YKL179C	COY1	S471	S	471	0.980921506881714	11.256483616581262	3.46082439534351e-71	DY	DY.73_5	1
YKL181W_S199	YKL181W	PRS1	S199	S	199	1	16.770674316912693	2.32265444715894e-62	DY	DY.73_5	2
YKL182W_S1037	YKL182W	FAS1	S1037	S	1037	1	14.121293943492294	1.8351237299084895e-23	DY	DY.73_5	1
YKL182W_S1033	YKL182W	FAS1	S1033	S	1033	1	14.121293943492294	1.8351237299084895e-23	DY	DY.73_5	1
YKL184W_T204	YKL184W	SPE1	T204	T	204	0.994230508804321	18.209897312868684	1.90194341784069e-20	DY	DY.73_5	1
YKL185W_S469	YKL185W	ASH1	S469	S	469	1	17.173578225378883	1.1636211540389e-51	DY	DY.73_5	3
YKL185W_S465	YKL185W	ASH1	S465	S	465	1	17.173578225378883	1.1636211540389e-51	DY	DY.73_5	3
YKL185W_S455	YKL185W	ASH1	S455	S	455	0.999998450279236	16.16217369193427	1.1636211540389e-51	DY	DY.73_5	2
YKL185W_T450	YKL185W	ASH1	T450	T	450	0.999923527240753	16.289800737641173	1.1636211540389e-51	DY	DY.73_5	3
YKL185W_S452	YKL185W	ASH1	S452	S	452	0.999995172023773	16.34081852277244	1.1636211540389e-51	DY	DY.73_5	4
YKL185W_S54	YKL185W	ASH1	S54	S	54	0.992484450340271	13.798804816865564	1.1636211540389e-51	DY	DY.73_5	1
YKL185W_S151	YKL185W	ASH1	S151	S	151	0.999995768070221	15.793251262469273	1.1636211540389e-51	DY	DY.73_5	1
YKL185W_S149	YKL185W	ASH1	S149	S	149	0.984427869319916	11.322561919282714	1.1636211540389e-51	DY	DY.73_5	1
YKL185W_S148	YKL185W	ASH1	S148	S	148	0.93004697561264	15.793251262469273	1.1636211540389e-51	DY	DY.73_5	1
YKL185W_S153	YKL185W	ASH1	S153	S	153	0.878114104270935	11.322561919282714	1.1636211540389e-51	DY	DY.73_5	1
YKL185W_Y97	YKL185W	ASH1	Y97	Y	97	0.999999940395355	15.29063877562374	1.1636211540389e-51	DY	DY.73_5	1
YKL185W_S85	YKL185W	ASH1	S85	S	85	0.897729873657227	15.29063877562374	1.1636211540389e-51	DY	DY.73_5	1
YKL185W_S294	YKL185W	ASH1	S294	S	294	0.967466294765472	11.14567611783674	1.1636211540389e-51	DY	DY.73_5	1
YKL185W_T290	YKL185W	ASH1	T290	T	290	0.999891757965088	11.14567611783674	1.1636211540389e-51	DY	DY.73_5	1
YKL186C_T125	YKL186C	MTR2	T125	T	125	1	14.061142292141955	5.465775453127451e-47	DY	DY.73_5	2
YKL203C_S1902	YKL203C	TOR2	S1902	S	1902	1	15.815163325177066	1.26123516701775e-12	DY	DY.73_5	1
YKL203C_S1899	YKL203C	TOR2	S1899	S	1899	1	15.815163325177066	1.26123516701775e-12	DY	DY.73_5	1
YKL203C_S1896	YKL203C	TOR2	S1896	S	1896	1	15.815163325177066	1.26123516701775e-12	DY	DY.73_5	1
YKL204W_S402	YKL204W	EAP1	S402	S	402	0.99999874830246	13.843320968613154	1.8100005066491295e-57	DY	DY.73_5	1
YKL204W_S400	YKL204W	EAP1	S400	S	400	0.999998211860657	13.843320968613154	1.8100005066491295e-57	DY	DY.73_5	1
YKL204W_S282	YKL204W	EAP1	S282	S	282	1	15.867643570381173	1.8100005066491295e-57	DY	DY.73_5	2
YKL204W_S281	YKL204W	EAP1	S281	S	281	1	15.867643570381173	1.8100005066491295e-57	DY	DY.73_5	2
YKL211C_S2	YKL211C	TRP3	S2	S	2	0.999999940395355	14.670700129808145	3.28977524855146e-48	DY	DY.73_5	1
YKR001C_S396	YKR001C	VPS1	S396	S	396	1	13.913100034607227	3.83519300658085e-6	DY	DY.73_5	1
YKR001C_S392	YKR001C	VPS1	S392	S	392	1	13.913100034607227	3.83519300658085e-6	DY	DY.73_5	1
YKR001C_S391	YKR001C	VPS1	S391	S	391	1	13.913100034607227	3.83519300658085e-6	DY	DY.73_5	1
YKR007W_S120	YKR007W	MEH1	S120	S	120	1	18.864295018644047	4.789185363173349e-42	DY	DY.73_5	7
YKR007W_S117	YKR007W	MEH1	S117	S	117	1	18.864295018644047	4.789185363173349e-42	DY	DY.73_5	7
YKR007W_S123	YKR007W	MEH1	S123	S	123	0.996665000915527	18.13170352598724	4.789185363173349e-42	DY	DY.73_5	2
YKR007W_S124	YKR007W	MEH1	S124	S	124	0.995045304298401	16.5750215320845	4.789185363173349e-42	DY	DY.73_5	3
YKR007W_S126	YKR007W	MEH1	S126	S	126	0.996431708335876	18.045480586490218	4.789185363173349e-42	DY	DY.73_5	1
YKR007W_S149	YKR007W	MEH1	S149	S	149	0.999999821186066	14.682922351086996	4.789185363173349e-42	DY	DY.73_5	3
YKR007W_S146	YKR007W	MEH1	S146	S	146	0.99999862909317	14.682922351086996	4.789185363173349e-42	DY	DY.73_5	3
YKR010C_S438	YKR010C	TOF2	S438	S	438	0.83391261100769	13.688753802943598	8.816805955397369e-20	DY	DY.73_5	1
YKR010C_S435	YKR010C	TOF2	S435	S	435	0.999935925006866	14.78385736052828	8.816805955397369e-20	DY	DY.73_5	2
YKR010C_S433	YKR010C	TOF2	S433	S	433	0.970515966415405	13.87307732696706	8.816805955397369e-20	DY	DY.73_5	1
YKR010C_S429	YKR010C	TOF2	S429	S	429	0.999999284744263	13.87307732696706	8.816805955397369e-20	DY	DY.73_5	1
YKR010C_S417	YKR010C	TOF2	S417	S	417	1	16.016242923734744	8.816805955397369e-20	DY	DY.73_5	1
YKR010C_S412	YKR010C	TOF2	S412	S	412	1	16.087891254457983	8.816805955397369e-20	DY	DY.73_5	2
YKR010C_T405	YKR010C	TOF2	T405	T	405	1	16.423577303578053	8.816805955397369e-20	DY	DY.73_5	5
YKR010C_S397	YKR010C	TOF2	S397	S	397	1	16.423577303578053	8.816805955397369e-20	DY	DY.73_5	5
YKR014C_S142	YKR014C	YPT52	S142	S	142	0.991831719875336	11.887869279662036	7.494768323514878e-19	DY	DY.73_5	1
YKR014C_S139	YKR014C	YPT52	S139	S	139	0.99361777305603	11.887869279662036	7.494768323514878e-19	DY	DY.73_5	1
YKR018C_S380	YKR018C	YKR018C	S380	S	380	1	18.16157326862085	3.71818489304299e-52	DY	DY.73_5	4
YKR018C_S377	YKR018C	YKR018C	S377	S	377	0.999999821186066	17.839740432266957	3.71818489304299e-52	DY	DY.73_5	2
YKR019C_S615	YKR019C	IRS4	S615	S	615	0.834601819515228	13.969234055144565	2.4550145831608e-57	DY	DY.73_5	1
YKR019C_S614	YKR019C	IRS4	S614	S	614	0.957531869411469	13.969234055144565	2.4550145831608e-57	DY	DY.73_5	1
YKR019C_S168	YKR019C	IRS4	S168	S	168	0.951771676540375	14.0487908280719	2.4550145831608e-57	DY	DY.73_5	1
YKR019C_S165	YKR019C	IRS4	S165	S	165	0.9981426000595092	14.0487908280719	2.4550145831608e-57	DY	DY.73_5	1
YKR019C_S197	YKR019C	IRS4	S197	S	197	0.987164437770844	13.176341808683512	2.4550145831608e-57	DY	DY.73_5	2
YKR019C_S196	YKR019C	IRS4	S196	S	196	0.93725174665451	12.66965624673583	2.4550145831608e-57	DY	DY.73_5	1
YKR019C_S195	YKR019C	IRS4	S195	S	195	0.922866582870483	11.420802333648137	2.4550145831608e-57	DY	DY.73_5	1
YKR021W_S573	YKR021W	ALY1	S573	S	573	1	17.52689710167487	2.12978608097894e-67	DY	DY.73_5	1
YKR021W_S569	YKR021W	ALY1	S569	S	569	1	17.52689710167487	2.12978608097894e-67	DY	DY.73_5	1
YKR021W_S814	YKR021W	ALY1	S814	S	814	1	13.61233145253746	2.12978608097894e-67	DY	DY.73_5	1
YKR021W_S813	YKR021W	ALY1	S813	S	813	1	13.61233145253746	2.12978608097894e-67	DY	DY.73_5	1
YKR021W_S184	YKR021W	ALY1	S184	S	184	0.951485157012939	11.987228350852286	2.12978608097894e-67	DY	DY.73_5	1
YKR023W_S440	YKR023W	YKR023W	S440	S	440	0.999828636646271	11.142261464064523	9.571302796637788e-11	DY	DY.73_5	1
YKR023W_S431	YKR023W	YKR023W	S431	S	431	1	15.333108332395954	9.571302796637788e-11	DY	DY.73_5	4
YKR023W_S426	YKR023W	YKR023W	S426	S	426	1	15.333108332395954	9.571302796637788e-11	DY	DY.73_5	4
YKR023W_S434	YKR023W	YKR023W	S434	S	434	0.99999988079071	15.251867446328136	9.571302796637788e-11	DY	DY.73_5	3
YKR024C_S6	YKR024C	DBP7	S6	S	6	0.999276220798492	11.889306082722223	4.14013064085152e-14	DY	DY.73_5	2
YKR024C_S2	YKR024C	DBP7	S2	S	2	0.999306559562683	13.198832684006268	4.14013064085152e-14	DY	DY.73_5	4
YKR028W_S857	YKR028W	SAP190	S857	S	857	0.999884784221649	13.836355341824198	4.50913266535553e-25	DY	DY.73_5	1
YKR028W_T317	YKR028W	SAP190	T317	T	317	1	12.856311948735486	4.50913266535553e-25	DY	DY.73_5	1
YKR028W_S315	YKR028W	SAP190	S315	S	315	1	12.856311948735486	4.50913266535553e-25	DY	DY.73_5	1
YKR028W_T310	YKR028W	SAP190	T310	T	310	1	12.856311948735486	4.50913266535553e-25	DY	DY.73_5	1
YKR028W_S309	YKR028W	SAP190	S309	S	309	1	12.856311948735486	4.50913266535553e-25	DY	DY.73_5	1
YKR028W_S196	YKR028W	SAP190	S196	S	196	0.9875408411026	11.005875037788726	4.50913266535553e-25	DY	DY.73_5	1
YKR028W_S193	YKR028W	SAP190	S193	S	193	0.985065042972565	11.005875037788726	4.50913266535553e-25	DY	DY.73_5	1
YKR028W_S188	YKR028W	SAP190	S188	S	188	1	13.098045634676048	4.50913266535553e-25	DY	DY.73_5	1
YKR028W_S184	YKR028W	SAP190	S184	S	184	1	13.098045634676048	4.50913266535553e-25	DY	DY.73_5	1
YKR029C_S680	YKR029C	SET3	S680	S	680	0.962159931659698	11.585692216886647	8.29385396581688e-7	DY	DY.73_5	1
YKR029C_S211	YKR029C	SET3	S211	S	211	0.870097219944	13.95536824508822	8.29385396581688e-7	DY	DY.73_5	1
YKR031C_S8	YKR031C	SPO14	S8	S	8	0.999994218349457	18.109477496575817	2.9955333990609e-54	DY	DY.73_5	4
YKR031C_S5	YKR031C	SPO14	S5	S	5	0.998946726322174	18.126579391737	2.9955333990609e-54	DY	DY.73_5	5
YKR031C_T6	YKR031C	SPO14	T6	T	6	0.984906494617462	11.719568725931454	2.9955333990609e-54	DY	DY.73_5	1
YKR031C_S2	YKR031C	SPO14	S2	S	2	0.998867571353912	17.101566894631624	2.9955333990609e-54	DY	DY.73_5	3
YKR041W_Y6	YKR041W	YKR041W	Y6	Y	6	0.999736845493317	11.859127365216608	8.94207598209577e-5	DY	DY.73_5	1
YKR041W_S2	YKR041W	YKR041W	S2	S	2	0.999873101711273	11.859127365216608	8.94207598209577e-5	DY	DY.73_5	1
YKR048C_T24	YKR048C	NAP1	T24	T	24	1	20.43615856799659	3.484619917533779e-89	DY	DY.73_5	4
YKR048C_T20	YKR048C	NAP1	T20	T	20	1	20.43615856799659	3.484619917533779e-89	DY	DY.73_5	4
YKR048C_S27	YKR048C	NAP1	S27	S	27	1	19.833981155206853	3.484619917533779e-89	DY	DY.73_5	2
YKR048C_S76	YKR048C	NAP1	S76	S	76	0.999946892261505	12.90272939199225	3.484619917533779e-89	DY	DY.73_5	1
YKR048C_Y84	YKR048C	NAP1	Y84	Y	84	0.999512374401093	12.90272939199225	3.484619917533779e-89	DY	DY.73_5	1
YKR055W_S58	YKR055W	RHO4	S58	S	58	0.993984997272491	12.947433638787055	1.95648565959721e-35	DY	DY.73_5	1
YKR055W_S54	YKR055W	RHO4	S54	S	54	0.998802304267883	12.947433638787055	1.95648565959721e-35	DY	DY.73_5	1
YKR056W_S93	YKR056W	TRM2	S93	S	93	0.999995768070221	14.758170827432323	3.2803517355273196e-30	DY	DY.73_5	3
YKR056W_S92	YKR056W	TRM2	S92	S	92	0.999998509883881	14.758170827432323	3.2803517355273196e-30	DY	DY.73_5	3
YKR056W_T96	YKR056W	TRM2	T96	T	96	0.973176896572113	12.961711617985747	3.2803517355273196e-30	DY	DY.73_5	1
YKR057W_S65	YKR057W	RPS21A	S65	S	65	0.999999403953552	13.597510920957134	3.78536488807259e-33	DY	DY.73_5	1
YKR057W_S68	YKR057W	RPS21A	S68	S	68	1	13.597510920957134	3.78536488807259e-33	DY	DY.73_5	1
YKR062W_S97	YKR062W	TFA2	S97	S	97	0.998073399066925	14.599897272322837	2.65579980941232e-19	DY	DY.73_5	2
YKR062W_S96	YKR062W	TFA2	S96	S	96	0.999729454517365	14.599897272322837	2.65579980941232e-19	DY	DY.73_5	2
YKR066C_T205	YKR066C	CCP1	T205	T	205	0.99921065568924	17.67948198180569	8.427468545404e-4	DY	DY.73_5	1
YKR066C_T204	YKR066C	CCP1	T204	T	204	0.99921065568924	17.67948198180569	8.427468545404e-4	DY	DY.73_5	1
YKR066C_T200	YKR066C	CCP1	T200	T	200	0.99921065568924	17.67948198180569	8.427468545404e-4	DY	DY.73_5	1
YKR067W_S693	YKR067W	GPT2	S693	S	693	1	17.55363825600423	1.72994367798133e-48	DY	DY.73_5	2
YKR067W_T692	YKR067W	GPT2	T692	T	692	0.99999988079071	17.55363825600423	1.72994367798133e-48	DY	DY.73_5	2
YKR067W_S671	YKR067W	GPT2	S671	S	671	1	16.583435730917586	1.72994367798133e-48	DY	DY.73_5	1
YKR067W_S668	YKR067W	GPT2	S668	S	668	1	16.583435730917586	1.72994367798133e-48	DY	DY.73_5	1
YKR067W_S688	YKR067W	GPT2	S688	S	688	0.999737322330475	12.709384725652564	1.72994367798133e-48	DY	DY.73_5	1
YKR067W_S654	YKR067W	GPT2	S654	S	654	0.997455894947052	10.311964151369017	1.72994367798133e-48	DY	DY.73_5	1
YKR067W_S651	YKR067W	GPT2	S651	S	651	0.899671971797943	10.311964151369017	1.72994367798133e-48	DY	DY.73_5	1
YKR071C_S206	YKR071C	DRE2	S206	S	206	0.999919235706329	13.521729464874545	2.56581441972939e-29	DY	DY.73_5	1
YKR071C_S227	YKR071C	DRE2	S227	S	227	1	16.08140239969317	2.56581441972939e-29	DY	DY.73_5	1
YKR071C_T226	YKR071C	DRE2	T226	T	226	1	16.08140239969317	2.56581441972939e-29	DY	DY.73_5	1
YKR071C_S230	YKR071C	DRE2	S230	S	230	1	16.08140239969317	2.56581441972939e-29	DY	DY.73_5	1
YKR072C_S56	YKR072C	SIS2	S56	S	56	1	17.23447290234534	4.89901847949692e-51	DY	DY.73_5	5
YKR072C_S54	YKR072C	SIS2	S54	S	54	0.999999940395355	17.23447290234534	4.89901847949692e-51	DY	DY.73_5	5
YKR072C_S50	YKR072C	SIS2	S50	S	50	1	14.22746987134308	4.89901847949692e-51	DY	DY.73_5	3
YKR072C_S47	YKR072C	SIS2	S47	S	47	1	15.872094395721993	4.89901847949692e-51	DY	DY.73_5	7
YKR072C_S43	YKR072C	SIS2	S43	S	43	0.999779641628265	12.327222781871246	4.89901847949692e-51	DY	DY.73_5	2
YKR077W_S157	YKR077W	MSA2	S157	S	157	0.999999940395355	14.701641467232044	2.666066964885079e-43	DY	DY.73_5	1
YKR077W_S147	YKR077W	MSA2	S147	S	147	0.999974846839905	14.701641467232044	2.666066964885079e-43	DY	DY.73_5	1
YKR077W_T166	YKR077W	MSA2	T166	T	166	1	14.415246945939646	2.666066964885079e-43	DY	DY.73_5	1
YKR077W_S163	YKR077W	MSA2	S163	S	163	1	14.415246945939646	2.666066964885079e-43	DY	DY.73_5	1
YKR089C_S751	YKR089C	TGL4	S751	S	751	0.999999821186066	13.200460020711237	5.49660740148098e-22	DY	DY.73_5	1
YKR089C_S756	YKR089C	TGL4	S756	S	756	0.999967515468597	13.200460020711237	5.49660740148098e-22	DY	DY.73_5	1
YKR089C_S737	YKR089C	TGL4	S737	S	737	0.840489506721497	9.209111900495412	5.49660740148098e-22	DY	DY.73_5	1
YKR090W_S46	YKR090W	PXL1	S46	S	46	1	18.66434053398546	4.34827072063839e-70	DY	DY.73_5	7
YKR090W_S43	YKR090W	PXL1	S43	S	43	0.999998271465302	19.083764455931902	4.34827072063839e-70	DY	DY.73_5	10
YKR090W_S50	YKR090W	PXL1	S50	S	50	1	17.518780716170955	4.34827072063839e-70	DY	DY.73_5	5
YKR090W_S53	YKR090W	PXL1	S53	S	53	1	18.57217055456368	4.34827072063839e-70	DY	DY.73_5	7
YKR090W_S303	YKR090W	PXL1	S303	S	303	1	15.61195138863038	4.34827072063839e-70	DY	DY.73_5	2
YKR090W_S299	YKR090W	PXL1	S299	S	299	0.917192876338959	15.61195138863038	4.34827072063839e-70	DY	DY.73_5	2
YKR090W_T488	YKR090W	PXL1	T488	T	488	0.999991536140442	13.55113323055784	4.34827072063839e-70	DY	DY.73_5	1
YKR090W_S485	YKR090W	PXL1	S485	S	485	0.999993503093719	13.55113323055784	4.34827072063839e-70	DY	DY.73_5	1
YKR090W_S67	YKR090W	PXL1	S67	S	67	1	13.202170372598037	4.34827072063839e-70	DY	DY.73_5	2
YKR090W_S63	YKR090W	PXL1	S63	S	63	1	13.202170372598037	4.34827072063839e-70	DY	DY.73_5	2
YKR090W_S535	YKR090W	PXL1	S535	S	535	0.879065990447998	11.248849218727257	4.34827072063839e-70	DY	DY.73_5	1
YKR090W_Y533	YKR090W	PXL1	Y533	Y	533	0.992544829845428	11.248849218727257	4.34827072063839e-70	DY	DY.73_5	1
YKR090W_S121	YKR090W	PXL1	S121	S	121	0.874587655067444	14.835822902783685	4.34827072063839e-70	DY	DY.73_5	1
YKR091W_T100	YKR091W	SRL3	T100	T	100	0.999999761581421	12.083830895497842	3.62374968219131e-11	DY	DY.73_5	1
YKR091W_S98	YKR091W	SRL3	S98	S	98	0.999999046325684	12.083830895497842	3.62374968219131e-11	DY	DY.73_5	1
YKR091W_S105	YKR091W	SRL3	S105	S	105	0.999999284744263	12.80399840254544	3.62374968219131e-11	DY	DY.73_5	2
YKR091W_T107	YKR091W	SRL3	T107	T	107	0.999994099140167	11.4565006544616	3.62374968219131e-11	DY	DY.73_5	1
YKR091W_T40	YKR091W	SRL3	T40	T	40	0.976019144058228	12.562122213445958	3.62374968219131e-11	DY	DY.73_5	1
YKR091W_S27	YKR091W	SRL3	S27	S	27	0.803294241428375	12.562122213445958	3.62374968219131e-11	DY	DY.73_5	1
YKR091W_S36	YKR091W	SRL3	S36	S	36	0.859292030334473	12.562122213445958	3.62374968219131e-11	DY	DY.73_5	1
YKR092C_S133	YKR092C	SRP40	S133	S	133	1	14.88469896244064	1.16567703962713e-55	DY	DY.73_5	2
YKR092C_S301	YKR092C	SRP40	S301	S	301	0.99999988079071	18.33818843080998	1.16567703962713e-55	DY	DY.73_5	7
YKR092C_S302	YKR092C	SRP40	S302	S	302	0.999999582767487	16.48233568027749	1.16567703962713e-55	DY	DY.73_5	5
YKR092C_S305	YKR092C	SRP40	S305	S	305	1	15.24655737398871	1.16567703962713e-55	DY	DY.73_5	3
YKR092C_T289	YKR092C	SRP40	T289	T	289	1	17.015173107859376	1.16567703962713e-55	DY	DY.73_5	3
YKR092C_S293	YKR092C	SRP40	S293	S	293	0.9997199177742	13.540711924867312	1.16567703962713e-55	DY	DY.73_5	1
YKR092C_T298	YKR092C	SRP40	T298	T	298	0.999832272529602	15.93891487466425	1.16567703962713e-55	DY	DY.73_5	3
YKR092C_T306	YKR092C	SRP40	T306	T	306	1	13.746100105294769	1.16567703962713e-55	DY	DY.73_5	2
YKR093W_S597	YKR093W	PTR2	S597	S	597	0.990728676319122	16.664594391318893	1.8856765818217306e-61	DY	DY.73_5	1
YKR093W_S594	YKR093W	PTR2	S594	S	594	1	16.664594391318893	1.8856765818217306e-61	DY	DY.73_5	1
YKR093W_S45	YKR093W	PTR2	S45	S	45	0.952574014663696	14.355199233304646	1.8856765818217306e-61	DY	DY.73_5	1
YKR093W_S39	YKR093W	PTR2	S39	S	39	0.998793005943298	14.355199233304646	1.8856765818217306e-61	DY	DY.73_5	1
YKR095W_T1781	YKR095W	MLP1	T1781	T	1781	0.822579383850098	14.054492863262682	2.0470607380091e-41	DY	DY.73_5	1
YKR095W_T1779	YKR095W	MLP1	T1779	T	1779	0.859961986541748	14.054492863262682	2.0470607380091e-41	DY	DY.73_5	1
YKR095W_T6	YKR095W	MLP1	T6	T	6	0.999821245670319	13.783620472252473	2.0470607380091e-41	DY	DY.73_5	1
YKR095W_S2	YKR095W	MLP1	S2	S	2	0.997670114040375	15.14248334392678	2.0470607380091e-41	DY	DY.73_5	3
YKR099W_T667	YKR099W	BAS1	T667	T	667	0.997385561466217	15.442521839741158	4.8858561993322695e-40	DY	DY.73_5	2
YKR099W_S665	YKR099W	BAS1	S665	S	665	0.988132059574127	15.536464046422044	4.8858561993322695e-40	DY	DY.73_5	3
YKR099W_S659	YKR099W	BAS1	S659	S	659	1	11.548897715283443	4.8858561993322695e-40	DY	DY.73_5	1
YKR099W_S656	YKR099W	BAS1	S656	S	656	1	11.548897715283443	4.8858561993322695e-40	DY	DY.73_5	1
YKR099W_S662	YKR099W	BAS1	S662	S	662	0.998762428760529	13.888733813609637	4.8858561993322695e-40	DY	DY.73_5	2
YKR099W_T708	YKR099W	BAS1	T708	T	708	0.999999940395355	12.325890632817597	4.8858561993322695e-40	DY	DY.73_5	1
YKR099W_S706	YKR099W	BAS1	S706	S	706	0.997834622859955	12.325890632817597	4.8858561993322695e-40	DY	DY.73_5	1
YKR099W_S274	YKR099W	BAS1	S274	S	274	1	16.89841139747469	4.8858561993322695e-40	DY	DY.73_5	1
YKR099W_S268	YKR099W	BAS1	S268	S	268	1	16.89841139747469	4.8858561993322695e-40	DY	DY.73_5	1
YKR099W_T258	YKR099W	BAS1	T258	T	258	1	16.89841139747469	4.8858561993322695e-40	DY	DY.73_5	1
YKR099W_S257	YKR099W	BAS1	S257	S	257	1	16.89841139747469	4.8858561993322695e-40	DY	DY.73_5	1
YKR099W_S255	YKR099W	BAS1	S255	S	255	1	16.89841139747469	4.8858561993322695e-40	DY	DY.73_5	1
YKR100C_S216	YKR100C	SKG1	S216	S	216	1	16.388481182479943	3.4664485914093e-69	DY	DY.73_5	5
YKR100C_S276	YKR100C	SKG1	S276	S	276	1	16.091758088957352	3.4664485914093e-69	DY	DY.73_5	4
YKR100C_T273	YKR100C	SKG1	T273	T	273	1	16.091758088957352	3.4664485914093e-69	DY	DY.73_5	4
YKR100C_S280	YKR100C	SKG1	S280	S	280	1	15.58151616722945	3.4664485914093e-69	DY	DY.73_5	3
YKR100C_S257	YKR100C	SKG1	S257	S	257	0.999999940395355	10.89628257296532	3.4664485914093e-69	DY	DY.73_5	1
YKR100C_T259	YKR100C	SKG1	T259	T	259	0.75	10.89628257296532	3.4664485914093e-69	DY	DY.73_5	1
YKR100C_S256	YKR100C	SKG1	S256	S	256	0.75	10.89628257296532	3.4664485914093e-69	DY	DY.73_5	1
YKR100C_S156	YKR100C	SKG1	S156	S	156	0.981032967567444	12.735931729856985	3.4664485914093e-69	DY	DY.73_5	1
YKR100C_S153	YKR100C	SKG1	S153	S	153	0.850179731845856	12.735931729856985	3.4664485914093e-69	DY	DY.73_5	1
YKR100C_S215	YKR100C	SKG1	S215	S	215	1	16.092200611864502	3.4664485914093e-69	DY	DY.73_5	4
YKR100C_T212	YKR100C	SKG1	T212	T	212	1	14.024421037826569	3.4664485914093e-69	DY	DY.73_5	3
YKR100C_S152	YKR100C	SKG1	S152	S	152	0.891516447067261	12.735931729856985	3.4664485914093e-69	DY	DY.73_5	1
YKR100C_T307	YKR100C	SKG1	T307	T	307	0.971113085746765	11.551106108929016	3.4664485914093e-69	DY	DY.73_5	1
YKR100C_S304	YKR100C	SKG1	S304	S	304	0.971113085746765	11.551106108929016	3.4664485914093e-69	DY	DY.73_5	1
YKR100C_S57	YKR100C	SKG1	S57	S	57	0.958832919597626	10.294160075381953	3.4664485914093e-69	DY	DY.73_5	1
YKR100C_S53	YKR100C	SKG1	S53	S	53	0.958832919597626	10.294160075381953	3.4664485914093e-69	DY	DY.73_5	1
YLL001W_S290	YLL001W	DNM1	S290	S	290	0.999868988990784	16.274570715473416	4.63211252027397e-34	DY	DY.73_5	1
YLL001W_T286	YLL001W	DNM1	T286	T	286	0.999999642372131	16.274570715473416	4.63211252027397e-34	DY	DY.73_5	1
YLL003W_S939	YLL003W	SFI1	S939	S	939	1	15.607400238634506	1.2444267642898e-4	DY	DY.73_5	3
YLL003W_S942	YLL003W	SFI1	S942	S	942	1	14.551779252628656	1.2444267642898e-4	DY	DY.73_5	1
YLL003W_Y932	YLL003W	SFI1	Y932	Y	932	1	14.551779252628656	1.2444267642898e-4	DY	DY.73_5	1
YLL003W_T11	YLL003W	SFI1	T11	T	11	0.999974846839905	12.750550782643312	1.2444267642898e-4	DY	DY.73_5	1
YLL003W_S10	YLL003W	SFI1	S10	S	10	0.999987065792084	12.750550782643312	1.2444267642898e-4	DY	DY.73_5	1
YLL008W_S30	YLL008W	DRS1	S30	S	30	1	16.18166329729731	2.47189710814072e-25	DY	DY.73_5	3
YLL008W_S29	YLL008W	DRS1	S29	S	29	1	16.18166329729731	2.47189710814072e-25	DY	DY.73_5	3
YLL008W_S20	YLL008W	DRS1	S20	S	20	1	16.18166329729731	2.47189710814072e-25	DY	DY.73_5	3
YLL008W_S18	YLL008W	DRS1	S18	S	18	1	16.18166329729731	2.47189710814072e-25	DY	DY.73_5	3
YLL012W_S558	YLL012W	YEH1	S558	S	558	0.991859197616577	13.621636173159644	2.33887524447203e-32	DY	DY.73_5	2
YLL012W_S555	YLL012W	YEH1	S555	S	555	0.998963475227356	13.621636173159644	2.33887524447203e-32	DY	DY.73_5	2
YLL012W_T560	YLL012W	YEH1	T560	T	560	0.982473313808441	13.040948661013136	2.33887524447203e-32	DY	DY.73_5	1
YLL012W_T564	YLL012W	YEH1	T564	T	564	0.976256251335144	13.040948661013136	2.33887524447203e-32	DY	DY.73_5	1
YLL013C_T89	YLL013C	PUF3	T89	T	89	1	20.332639700234417	9.63906770386073e-93	DY	DY.73_5	5
YLL013C_S86	YLL013C	PUF3	S86	S	86	1	20.332639700234417	9.63906770386073e-93	DY	DY.73_5	5
YLL013C_S210	YLL013C	PUF3	S210	S	210	1	15.993994120753802	9.63906770386073e-93	DY	DY.73_5	3
YLL013C_S207	YLL013C	PUF3	S207	S	207	0.971300899982452	15.993994120753802	9.63906770386073e-93	DY	DY.73_5	3
YLL013C_T216	YLL013C	PUF3	T216	T	216	1	13.289935839689235	9.63906770386073e-93	DY	DY.73_5	1
YLL013C_T213	YLL013C	PUF3	T213	T	213	1	14.427756826540987	9.63906770386073e-93	DY	DY.73_5	2
YLL013C_S245	YLL013C	PUF3	S245	S	245	0.98916620016098	14.552813776553815	9.63906770386073e-93	DY	DY.73_5	1
YLL013C_S252	YLL013C	PUF3	S252	S	252	0.998532116413116	15.89453650033214	9.63906770386073e-93	DY	DY.73_5	3
YLL013C_S249	YLL013C	PUF3	S249	S	249	0.998310744762421	15.389090587822135	9.63906770386073e-93	DY	DY.73_5	2
YLL013C_S250	YLL013C	PUF3	S250	S	250	0.996986210346222	14.13604679897045	9.63906770386073e-93	DY	DY.73_5	1
YLL013C_Y241	YLL013C	PUF3	Y241	Y	241	0.996838927268982	15.17061803211782	9.63906770386073e-93	DY	DY.73_5	2
YLL013C_S255	YLL013C	PUF3	S255	S	255	0.999672889709473	15.389090587822135	9.63906770386073e-93	DY	DY.73_5	2
YLL015W_T934	YLL015W	BPT1	T934	T	934	1	13.583686994220018	2.74212559824295e-16	DY	DY.73_5	1
YLL015W_S931	YLL015W	BPT1	S931	S	931	1	13.583686994220018	2.74212559824295e-16	DY	DY.73_5	1
YLL015W_S927	YLL015W	BPT1	S927	S	927	1	13.115708856378768	2.74212559824295e-16	DY	DY.73_5	2
YLL015W_T916	YLL015W	BPT1	T916	T	916	0.996307730674744	12.599209981460632	2.74212559824295e-16	DY	DY.73_5	1
YLL015W_S908	YLL015W	BPT1	S908	S	908	0.949158191680908	13.28650856827709	2.74212559824295e-16	DY	DY.73_5	3
YLL015W_T906	YLL015W	BPT1	T906	T	906	0.983875811100006	10.12356199561527	2.74212559824295e-16	DY	DY.73_5	1
YLL018C_S2	YLL018C	DPS1	S2	S	2	1	15.70697725467947	8.38796697017908e-48	DY	DY.73_5	2
YLL019C_S185	YLL019C	KNS1	S185	S	185	0.999987781047821	11.412207116776878	5.35599478556461e-45	DY	DY.73_5	1
YLL019C_T183	YLL019C	KNS1	T183	T	183	0.999987781047821	11.412207116776878	5.35599478556461e-45	DY	DY.73_5	1
YLL021W_S961	YLL021W	SPA2	S961	S	961	1	15.237015001014694	1.05323064769131e-71	DY	DY.73_5	3
YLL021W_S958	YLL021W	SPA2	S958	S	958	1	15.237015001014694	1.05323064769131e-71	DY	DY.73_5	3
YLL021W_S605	YLL021W	SPA2	S605	S	605	0.996195673942566	17.887411778188763	1.05323064769131e-71	DY	DY.73_5	1
YLL021W_S599	YLL021W	SPA2	S599	S	599	1	17.907382010453794	1.05323064769131e-71	DY	DY.73_5	2
YLL021W_T612	YLL021W	SPA2	T612	T	612	0.999634385108948	14.85708549523194	1.05323064769131e-71	DY	DY.73_5	1
YLL021W_T613	YLL021W	SPA2	T613	T	613	0.994375288486481	14.85708549523194	1.05323064769131e-71	DY	DY.73_5	1
YLL021W_T552	YLL021W	SPA2	T552	T	552	1	18.133894283073538	1.05323064769131e-71	DY	DY.73_5	7
YLL021W_T549	YLL021W	SPA2	T549	T	549	1	17.683076434316064	1.05323064769131e-71	DY	DY.73_5	3
YLL021W_S544	YLL021W	SPA2	S544	S	544	0.99695098400116	16.305095622439595	1.05323064769131e-71	DY	DY.73_5	1
YLL021W_Y542	YLL021W	SPA2	Y542	Y	542	1	18.434068850802905	1.05323064769131e-71	DY	DY.73_5	7
YLL021W_T548	YLL021W	SPA2	T548	T	548	0.999992728233337	15.490371046639485	1.05323064769131e-71	DY	DY.73_5	2
YLL021W_S543	YLL021W	SPA2	S543	S	543	0.996385872364044	16.305095622439595	1.05323064769131e-71	DY	DY.73_5	1
YLL021W_S1056	YLL021W	SPA2	S1056	S	1056	0.99999988079071	13.352070251620958	1.05323064769131e-71	DY	DY.73_5	1
YLL021W_S1053	YLL021W	SPA2	S1053	S	1053	0.998567461967468	13.352070251620958	1.05323064769131e-71	DY	DY.73_5	1
YLL021W_S183	YLL021W	SPA2	S183	S	183	1	18.392001934698136	1.05323064769131e-71	DY	DY.73_5	5
YLL021W_S182	YLL021W	SPA2	S182	S	182	1	18.392001934698136	1.05323064769131e-71	DY	DY.73_5	5
YLL021W_S178	YLL021W	SPA2	S178	S	178	1	15.039584719879011	1.05323064769131e-71	DY	DY.73_5	1
YLL021W_S1180	YLL021W	SPA2	S1180	S	1180	1	18.523118322596503	1.05323064769131e-71	DY	DY.73_5	4
YLL021W_T1179	YLL021W	SPA2	T1179	T	1179	1	18.523118322596503	1.05323064769131e-71	DY	DY.73_5	4
YLL021W_S1087	YLL021W	SPA2	S1087	S	1087	1	14.947345799057729	1.05323064769131e-71	DY	DY.73_5	2
YLL021W_S1080	YLL021W	SPA2	S1080	S	1080	1	15.55564965986868	1.05323064769131e-71	DY	DY.73_5	3
YLL021W_S1076	YLL021W	SPA2	S1076	S	1076	1	14.302268210187734	1.05323064769131e-71	DY	DY.73_5	2
YLL021W_S1006	YLL021W	SPA2	S1006	S	1006	1	12.799146709058236	1.05323064769131e-71	DY	DY.73_5	1
YLL021W_S906	YLL021W	SPA2	S906	S	906	0.999999165534973	12.714102108842749	1.05323064769131e-71	DY	DY.73_5	1
YLL021W_S904	YLL021W	SPA2	S904	S	904	0.99824857711792	12.714102108842749	1.05323064769131e-71	DY	DY.73_5	1
YLL021W_S585	YLL021W	SPA2	S585	S	585	1	12.40694061126656	1.05323064769131e-71	DY	DY.73_5	1
YLL021W_S575	YLL021W	SPA2	S575	S	575	1	12.40694061126656	1.05323064769131e-71	DY	DY.73_5	1
YLL021W_S820	YLL021W	SPA2	S820	S	820	1	12.378000678332551	1.05323064769131e-71	DY	DY.73_5	1
YLL021W_S817	YLL021W	SPA2	S817	S	817	1	12.378000678332551	1.05323064769131e-71	DY	DY.73_5	1
YLL021W_S630	YLL021W	SPA2	S630	S	630	0.999998986721039	8.627353124291439	1.05323064769131e-71	DY	DY.73_5	1
YLL021W_S629	YLL021W	SPA2	S629	S	629	0.999998986721039	8.627353124291439	1.05323064769131e-71	DY	DY.73_5	1
YLL023C_T275	YLL023C	POM33	T275	T	275	1	19.30701918196044	4.0226391737386705e-79	DY	DY.73_5	1
YLL023C_S269	YLL023C	POM33	S269	S	269	1	19.30701918196044	4.0226391737386705e-79	DY	DY.73_5	1
YLL024C_T45	YLL024C	SSA2	T45	T	45	0.933155298233032	11.692448523738918	3.815247184544149e-84	DY	DY.73_5	1
YLL024C_T43	YLL024C	SSA2	T43	T	43	0.933155298233032	11.692448523738918	3.815247184544149e-84	DY	DY.73_5	1
YLL024C_S38	YLL024C	SSA2	S38	S	38	0.950878798961639	11.692448523738918	3.815247184544149e-84	DY	DY.73_5	1
YLL026W_Y466	YLL026W	HSP104	Y466	Y	466	0.989438354969025	9.87453380677804	4.30368466290599e-9	DY	DY.73_5	1
YLL028W_S76	YLL028W	TPO1	S76	S	76	1	19.038895616970915	2.45633792397716e-59	DY	DY.73_5	9
YLL028W_S72	YLL028W	TPO1	S72	S	72	1	19.068588609444287	2.45633792397716e-59	DY	DY.73_5	10
YLL028W_T69	YLL028W	TPO1	T69	T	69	0.999988436698914	18.59909406208843	2.45633792397716e-59	DY	DY.73_5	7
YLL028W_T36	YLL028W	TPO1	T36	T	36	0.999999165534973	13.589324257871656	2.45633792397716e-59	DY	DY.73_5	1
YLL028W_T35	YLL028W	TPO1	T35	T	35	0.999999344348907	13.589324257871656	2.45633792397716e-59	DY	DY.73_5	1
YLL028W_T33	YLL028W	TPO1	T33	T	33	0.998493611812592	13.589324257871656	2.45633792397716e-59	DY	DY.73_5	1
YLL028W_S91	YLL028W	TPO1	S91	S	91	1	17.523799898769685	2.45633792397716e-59	DY	DY.73_5	4
YLL028W_T89	YLL028W	TPO1	T89	T	89	1	17.523799898769685	2.45633792397716e-59	DY	DY.73_5	4
YLL028W_S8	YLL028W	TPO1	S8	S	8	0.999998688697815	13.775170109955967	2.45633792397716e-59	DY	DY.73_5	2
YLL028W_S5	YLL028W	TPO1	S5	S	5	0.997377574443817	13.775170109955967	2.45633792397716e-59	DY	DY.73_5	2
YLL028W_S2	YLL028W	TPO1	S2	S	2	0.866128861904144	12.725199517241297	2.45633792397716e-59	DY	DY.73_5	1
YLL029W_S92	YLL029W	FRA1	S92	S	92	1	16.38021026243025	2.2262728702138e-34	DY	DY.73_5	1
YLL029W_Y91	YLL029W	FRA1	Y91	Y	91	0.999951422214508	16.38021026243025	2.2262728702138e-34	DY	DY.73_5	1
YLL029W_S95	YLL029W	FRA1	S95	S	95	1	16.38021026243025	2.2262728702138e-34	DY	DY.73_5	1
YLL032C_S762	YLL032C	YLL032C	S762	S	762	1	14.989875914061113	5.7752260254370285e-34	DY	DY.73_5	1
YLL034C_S450	YLL034C	RIX7	S450	S	450	0.999768912792206	14.84610518008432	1.14881949477691e-46	DY	DY.73_5	1
YLL034C_S449	YLL034C	RIX7	S449	S	449	0.999896168708801	14.84610518008432	1.14881949477691e-46	DY	DY.73_5	1
YLL036C_S141	YLL036C	PRP19	S141	S	141	0.853046476840973	10.604092916256969	1.62433568410787e-11	DY	DY.73_5	1
YLL038C_S154	YLL038C	ENT4	S154	S	154	0.898717820644379	13.529495547247006	6.260398215468989e-109	DY	DY.73_5	1
YLL040C_S1727	YLL040C	VPS13	S1727	S	1727	0.999329566955566	17.104819307267185	2.55681612363105e-48	DY	DY.73_5	2
YLL040C_S1724	YLL040C	VPS13	S1724	S	1724	0.966991901397705	15.21700240836279	2.55681612363105e-48	DY	DY.73_5	1
YLL040C_S1731	YLL040C	VPS13	S1731	S	1731	0.999999403953552	17.104819307267185	2.55681612363105e-48	DY	DY.73_5	2
YLL040C_S1382	YLL040C	VPS13	S1382	S	1382	0.999999940395355	15.38532732408692	2.55681612363105e-48	DY	DY.73_5	2
YLL040C_T1379	YLL040C	VPS13	T1379	T	1379	0.999997317790985	15.38532732408692	2.55681612363105e-48	DY	DY.73_5	2
YLL043W_S573	YLL043W	FPS1	S573	S	573	1	16.723795119105226	2.3772302854360095e-54	DY	DY.73_5	2
YLL043W_S570	YLL043W	FPS1	S570	S	570	0.975874185562134	16.723795119105226	2.3772302854360095e-54	DY	DY.73_5	2
YLL043W_S576	YLL043W	FPS1	S576	S	576	0.99999862909317	16.457746664305837	2.3772302854360095e-54	DY	DY.73_5	1
YLL043W_S185	YLL043W	FPS1	S185	S	185	0.999995529651642	14.957602016188114	2.3772302854360095e-54	DY	DY.73_5	3
YLL043W_S181	YLL043W	FPS1	S181	S	181	0.99705308675766	13.60540653574743	2.3772302854360095e-54	DY	DY.73_5	1
YLL043W_S601	YLL043W	FPS1	S601	S	601	1	14.113154717052035	2.3772302854360095e-54	DY	DY.73_5	3
YLL043W_S599	YLL043W	FPS1	S599	S	599	0.999999940395355	14.290107187771794	2.3772302854360095e-54	DY	DY.73_5	4
YLL043W_S598	YLL043W	FPS1	S598	S	598	0.955700099468231	11.175202388100226	2.3772302854360095e-54	DY	DY.73_5	1
YLL043W_S212	YLL043W	FPS1	S212	S	212	1	14.624079515701606	2.3772302854360095e-54	DY	DY.73_5	3
YLL043W_S209	YLL043W	FPS1	S209	S	209	1	14.624079515701606	2.3772302854360095e-54	DY	DY.73_5	3
YLL043W_S175	YLL043W	FPS1	S175	S	175	1	17.418511202335665	2.3772302854360095e-54	DY	DY.73_5	7
YLL043W_T168	YLL043W	FPS1	T168	T	168	1	17.46170298190458	2.3772302854360095e-54	DY	DY.73_5	8
YLL043W_S172	YLL043W	FPS1	S172	S	172	1	17.15758419962793	2.3772302854360095e-54	DY	DY.73_5	6
YLL043W_S150	YLL043W	FPS1	S150	S	150	0.999863028526306	12.211219400981264	2.3772302854360095e-54	DY	DY.73_5	1
YLL043W_T147	YLL043W	FPS1	T147	T	147	0.883337140083313	12.211219400981264	2.3772302854360095e-54	DY	DY.73_5	1
YLL043W_S22	YLL043W	FPS1	S22	S	22	0.978453159332275	14.422350068749385	2.3772302854360095e-54	DY	DY.73_5	1
YLL043W_T19	YLL043W	FPS1	T19	T	19	0.999997556209564	14.422350068749385	2.3772302854360095e-54	DY	DY.73_5	1
YLL043W_S16	YLL043W	FPS1	S16	S	16	0.999861896038055	14.422350068749385	2.3772302854360095e-54	DY	DY.73_5	1
YLL043W_T596	YLL043W	FPS1	T596	T	596	0.995207726955414	11.5547142282053	2.3772302854360095e-54	DY	DY.73_5	1
YLL045C_S121	YLL045C	RPL8B	S121	S	121	0.999775171279907	12.37308641748868	6.32450033138609e-37	DY	DY.73_5	1
YLL048C_S944	YLL048C	YBT1	S944	S	944	0.999999940395355	17.116380108753162	1.64066387652938e-77	DY	DY.73_5	5
YLL048C_S940	YLL048C	YBT1	S940	S	940	1	16.846147457785186	1.64066387652938e-77	DY	DY.73_5	4
YLL048C_S1519	YLL048C	YBT1	S1519	S	1519	1	18.95788986508878	1.64066387652938e-77	DY	DY.73_5	3
YLL048C_T1517	YLL048C	YBT1	T1517	T	1517	0.93661630153656	18.9192805733073	1.64066387652938e-77	DY	DY.73_5	2
YLL048C_S955	YLL048C	YBT1	S955	S	955	0.999993741512299	17.648973228943376	1.64066387652938e-77	DY	DY.73_5	3
YLL048C_S952	YLL048C	YBT1	S952	S	952	0.999995052814484	17.648973228943376	1.64066387652938e-77	DY	DY.73_5	3
YLL048C_S936	YLL048C	YBT1	S936	S	936	0.999830603599548	13.429036201000024	1.64066387652938e-77	DY	DY.73_5	1
YLL057C_T15	YLL057C	JLP1	T15	T	15	0.999999523162842	18.11960985041835	9.5812854181661e-50	DY	DY.73_5	1
YLL057C_S14	YLL057C	JLP1	S14	S	14	0.999999523162842	18.11960985041835	9.5812854181661e-50	DY	DY.73_5	1
YLL057C_T8	YLL057C	JLP1	T8	T	8	0.999999225139618	18.11960985041835	9.5812854181661e-50	DY	DY.73_5	1
YLL061W_S23	YLL061W	MMP1	S23	S	23	0.999999165534973	17.281705801566606	2.28663144418067e-57	DY	DY.73_5	2
YLL061W_S20	YLL061W	MMP1	S20	S	20	0.995235502719879	17.281705801566606	2.28663144418067e-57	DY	DY.73_5	2
YLL061W_S17	YLL061W	MMP1	S17	S	17	0.996349215507507	13.327967543992552	2.28663144418067e-57	DY	DY.73_5	1
YLR005W_S9	YLR005W	SSL1	S9	S	9	1	16.778039184423452	9.02640368792101e-7	DY	DY.73_5	3
YLR005W_S7	YLR005W	SSL1	S7	S	7	1	16.778039184423452	9.02640368792101e-7	DY	DY.73_5	3
YLR006C_S697	YLR006C	SSK1	S697	S	697	0.999999463558197	15.170899245318925	3.30937401718463e-42	DY	DY.73_5	2
YLR006C_T693	YLR006C	SSK1	T693	T	693	0.995401859283447	15.170899245318925	3.30937401718463e-42	DY	DY.73_5	2
YLR006C_S195	YLR006C	SSK1	S195	S	195	1	15.030783083885336	3.30937401718463e-42	DY	DY.73_5	1
YLR006C_S193	YLR006C	SSK1	S193	S	193	1	15.030783083885336	3.30937401718463e-42	DY	DY.73_5	1
YLR018C_T273	YLR018C	POM34	T273	T	273	0.999950230121613	15.60087281705336	3.20393964749874e-38	DY	DY.73_5	1
YLR018C_S270	YLR018C	POM34	S270	S	270	0.999987304210663	15.60087281705336	3.20393964749874e-38	DY	DY.73_5	1
YLR020C_T77	YLR020C	YEH2	T77	T	77	0.977251410484314	13.259658963137552	9.00745601921181e-71	DY	DY.73_5	1
YLR020C_S73	YLR020C	YEH2	S73	S	73	1	18.19666473798776	9.00745601921181e-71	DY	DY.73_5	4
YLR020C_S76	YLR020C	YEH2	S76	S	76	0.999995410442352	18.10582019191214	9.00745601921181e-71	DY	DY.73_5	2
YLR020C_S75	YLR020C	YEH2	S75	S	75	0.890365719795227	13.057802796726223	9.00745601921181e-71	DY	DY.73_5	1
YLR020C_S69	YLR020C	YEH2	S69	S	69	0.999999463558197	13.057802796726223	9.00745601921181e-71	DY	DY.73_5	1
YLR024C_S1222	YLR024C	UBR2	S1222	S	1222	0.96533614397049	18.07885693733944	2.43221030730224e-63	DY	DY.73_5	1
YLR024C_S1218	YLR024C	UBR2	S1218	S	1218	1	18.07885693733944	2.43221030730224e-63	DY	DY.73_5	1
YLR024C_T232	YLR024C	UBR2	T232	T	232	0.999999940395355	15.849251757375052	2.43221030730224e-63	DY	DY.73_5	1
YLR024C_S230	YLR024C	UBR2	S230	S	230	0.999999940395355	15.849251757375052	2.43221030730224e-63	DY	DY.73_5	1
YLR024C_T730	YLR024C	UBR2	T730	T	730	1	13.439102692011089	2.43221030730224e-63	DY	DY.73_5	1
YLR024C_S729	YLR024C	UBR2	S729	S	729	1	13.439102692011089	2.43221030730224e-63	DY	DY.73_5	1
YLR024C_T727	YLR024C	UBR2	T727	T	727	1	13.439102692011089	2.43221030730224e-63	DY	DY.73_5	1
YLR024C_S723	YLR024C	UBR2	S723	S	723	0.999999701976776	13.439102692011089	2.43221030730224e-63	DY	DY.73_5	1
YLR032W_S146	YLR032W	RAD5	S146	S	146	0.979297339916229	14.699483658780956	3.10166688705257e-29	DY	DY.73_5	1
YLR032W_S130	YLR032W	RAD5	S130	S	130	0.999998331069946	14.933982544514574	3.10166688705257e-29	DY	DY.73_5	2
YLR032W_S129	YLR032W	RAD5	S129	S	129	0.999999284744263	12.197207084145626	3.10166688705257e-29	DY	DY.73_5	1
YLR032W_S23	YLR032W	RAD5	S23	S	23	0.999883711338043	12.681731673551711	3.10166688705257e-29	DY	DY.73_5	1
YLR032W_T22	YLR032W	RAD5	T22	T	22	0.998237729072571	12.681731673551711	3.10166688705257e-29	DY	DY.73_5	1
YLR033W_T199	YLR033W	RSC58	T199	T	199	0.999651074409485	13.119155875975755	3.8898254390119e-4	DY	DY.73_5	1
YLR033W_T194	YLR033W	RSC58	T194	T	194	0.999638020992279	13.119155875975755	3.8898254390119e-4	DY	DY.73_5	1
YLR033W_S192	YLR033W	RSC58	S192	S	192	0.959542214870453	13.119155875975755	3.8898254390119e-4	DY	DY.73_5	1
YLR044C_T231	YLR044C	PDC1	T231	T	231	1	13.664955982532542	6.851605302171e-126	DY	DY.73_5	1
YLR045C_S603	YLR045C	STU2	S603	S	603	1	12.972864707319046	3.46133192603963e-57	DY	DY.73_5	1
YLR045C_S602	YLR045C	STU2	S602	S	602	1	12.972864707319046	3.46133192603963e-57	DY	DY.73_5	1
YLR045C_S815	YLR045C	STU2	S815	S	815	0.999902606010437	14.747178623919734	3.46133192603963e-57	DY	DY.73_5	1
YLR045C_S813	YLR045C	STU2	S813	S	813	0.834529876708984	14.747178623919734	3.46133192603963e-57	DY	DY.73_5	1
YLR045C_Y286	YLR045C	STU2	Y286	Y	286	1	14.047658741447822	3.46133192603963e-57	DY	DY.73_5	1
YLR045C_S280	YLR045C	STU2	S280	S	280	0.783715009689331	14.047658741447822	3.46133192603963e-57	DY	DY.73_5	1
YLR049C_S130	YLR049C	YLR049C	S130	S	130	1	14.813353935256892	7.580919462700548e-22	DY	DY.73_5	2
YLR049C_S127	YLR049C	YLR049C	S127	S	127	1	14.813353935256892	7.580919462700548e-22	DY	DY.73_5	2
YLR049C_S80	YLR049C	YLR049C	S80	S	80	0.835789263248444	17.14166372637509	7.580919462700548e-22	DY	DY.73_5	1
YLR049C_S75	YLR049C	YLR049C	S75	S	75	0.767169058322906	17.14166372637509	7.580919462700548e-22	DY	DY.73_5	1
YLR054C_T492	YLR054C	OSW2	T492	T	492	0.95386153459549	16.90427795145236	7.62997667779371e-41	DY	DY.73_5	1
YLR054C_T488	YLR054C	OSW2	T488	T	488	0.931704521179199	16.90427795145236	7.62997667779371e-41	DY	DY.73_5	1
YLR071C_S124	YLR071C	RGR1	S124	S	124	1	9.890635895744644	1.18310428617919e-29	DY	DY.73_5	1
YLR071C_T117	YLR071C	RGR1	T117	T	117	1	9.890635895744644	1.18310428617919e-29	DY	DY.73_5	1
YLR071C_T113	YLR071C	RGR1	T113	T	113	1	9.890635895744644	1.18310428617919e-29	DY	DY.73_5	1
YLR072W_S591	YLR072W	LAM6	S591	S	591	0.999994874000549	16.335432283963677	1.7605773377836594e-54	DY	DY.73_5	4
YLR072W_S594	YLR072W	LAM6	S594	S	594	0.999976098537445	16.405209430279747	1.7605773377836594e-54	DY	DY.73_5	5
YLR072W_S597	YLR072W	LAM6	S597	S	597	1	15.99991768672502	1.7605773377836594e-54	DY	DY.73_5	4
YLR073C_Y88	YLR073C	RFU1	Y88	Y	88	1	15.265717435053334	7.40843016792584e-45	DY	DY.73_5	2
YLR079W_S201	YLR079W	SIC1	S201	S	201	1	13.582790798286007	4.73892095663626e-46	DY	DY.73_5	1
YLR079W_S198	YLR079W	SIC1	S198	S	198	1	13.582790798286007	4.73892095663626e-46	DY	DY.73_5	1
YLR079W_S191	YLR079W	SIC1	S191	S	191	1	12.021141353098328	4.73892095663626e-46	DY	DY.73_5	1
YLR082C_S139	YLR082C	SRL2	S139	S	139	0.999999940395355	13.344888069690882	3.4712842030436295e-33	DY	DY.73_5	1
YLR082C_S120	YLR082C	SRL2	S120	S	120	0.990564227104187	13.344888069690882	3.4712842030436295e-33	DY	DY.73_5	1
YLR086W_S117	YLR086W	SMC4	S117	S	117	0.999426126480103	16.947758161492125	1.12906952410215e-27	DY	DY.73_5	2
YLR086W_S113	YLR086W	SMC4	S113	S	113	1	17.331620962677203	1.12906952410215e-27	DY	DY.73_5	3
YLR086W_S109	YLR086W	SMC4	S109	S	109	0.999569475650787	16.98270546625202	1.12906952410215e-27	DY	DY.73_5	2
YLR086W_S4	YLR086W	SMC4	S4	S	4	0.999988257884979	14.199609004109764	1.12906952410215e-27	DY	DY.73_5	3
YLR086W_S2	YLR086W	SMC4	S2	S	2	0.999988257884979	13.53977034202535	1.12906952410215e-27	DY	DY.73_5	2
YLR089C_S67	YLR089C	ALT1	S67	S	67	0.99993622303009	13.90571455474336	5.18596327520997e-17	DY	DY.73_5	2
YLR089C_S66	YLR089C	ALT1	S66	S	66	0.99970805644989	13.90571455474336	5.18596327520997e-17	DY	DY.73_5	2
YLR096W_S643	YLR096W	KIN2	S643	S	643	1	16.232080058928155	3.48118270305464e-42	DY	DY.73_5	3
YLR096W_S641	YLR096W	KIN2	S641	S	641	1	15.77398581852713	3.48118270305464e-42	DY	DY.73_5	2
YLR096W_S663	YLR096W	KIN2	S663	S	663	0.971927642822266	12.442805641921916	3.48118270305464e-42	DY	DY.73_5	1
YLR096W_S24	YLR096W	KIN2	S24	S	24	0.994952619075775	12.806449672140086	3.48118270305464e-42	DY	DY.73_5	2
YLR096W_S22	YLR096W	KIN2	S22	S	22	0.995331525802612	12.806449672140086	3.48118270305464e-42	DY	DY.73_5	2
YLR096W_S151	YLR096W	KIN2	S151	S	151	1	11.377695424830424	3.48118270305464e-42	DY	DY.73_5	1
YLR096W_S146	YLR096W	KIN2	S146	S	146	0.991909682750702	11.377695424830424	3.48118270305464e-42	DY	DY.73_5	1
YLR098C_S166	YLR098C	CHA4	S166	S	166	1	15.92249002150781	8.1841206396693e-43	DY	DY.73_5	2
YLR098C_S164	YLR098C	CHA4	S164	S	164	1	15.92249002150781	8.1841206396693e-43	DY	DY.73_5	2
YLR103C_T453	YLR103C	CDC45	T453	T	453	1	13.866182021895115	2.58448499115386e-33	DY	DY.73_5	1
YLR109W_S2	YLR109W	AHP1	S2	S	2	1	12.78978822367626	1.68146416175145e-112	DY	DY.73_5	1
YLR113W_Y176	YLR113W	HOG1	Y176	Y	176	0.999998331069946	19.690161310036565	5.068024651150559e-75	DY	DY.73_5	3
YLR113W_T174	YLR113W	HOG1	T174	T	174	1	20.0908487316792	5.068024651150559e-75	DY	DY.73_5	3
YLR113W_S178	YLR113W	HOG1	S178	S	178	0.951063811779022	18.12213217257026	5.068024651150559e-75	DY	DY.73_5	1
YLR116W_S378	YLR116W	MSL5	S378	S	378	0.999999940395355	18.89659479263578	5.1704021397547015e-62	DY	DY.73_5	2
YLR116W_S376	YLR116W	MSL5	S376	S	376	0.999999701976776	18.89659479263578	5.1704021397547015e-62	DY	DY.73_5	2
YLR116W_S95	YLR116W	MSL5	S95	S	95	1	18.49844489267101	5.1704021397547015e-62	DY	DY.73_5	4
YLR116W_S93	YLR116W	MSL5	S93	S	93	1	18.49844489267101	5.1704021397547015e-62	DY	DY.73_5	4
YLR130C_S170	YLR130C	ZRT2	S170	S	170	1	17.080135046403914	4.52302168324255e-26	DY	DY.73_5	3
YLR130C_S162	YLR130C	ZRT2	S162	S	162	1	17.080135046403914	4.52302168324255e-26	DY	DY.73_5	3
YLR130C_S158	YLR130C	ZRT2	S158	S	158	1	14.132045463282584	4.52302168324255e-26	DY	DY.73_5	1
YLR131C_S483	YLR131C	ACE2	S483	S	483	0.987571656703949	18.653345875099102	1.22734786956169e-71	DY	DY.73_5	1
YLR131C_S482	YLR131C	ACE2	S482	S	482	0.999797940254211	18.653345875099102	1.22734786956169e-71	DY	DY.73_5	1
YLR131C_S253	YLR131C	ACE2	S253	S	253	1	19.04696278679418	1.22734786956169e-71	DY	DY.73_5	8
YLR131C_S249	YLR131C	ACE2	S249	S	249	1	19.04696278679418	1.22734786956169e-71	DY	DY.73_5	8
YLR131C_S247	YLR131C	ACE2	S247	S	247	0.999989032745361	15.766041648300076	1.22734786956169e-71	DY	DY.73_5	3
YLR131C_S303	YLR131C	ACE2	S303	S	303	0.999577164649963	14.78127257029626	1.22734786956169e-71	DY	DY.73_5	4
YLR131C_S299	YLR131C	ACE2	S299	S	299	0.999991238117218	14.193179262439504	1.22734786956169e-71	DY	DY.73_5	2
YLR131C_S714	YLR131C	ACE2	S714	S	714	1	17.52236941851888	1.22734786956169e-71	DY	DY.73_5	3
YLR131C_S709	YLR131C	ACE2	S709	S	709	1	17.56221035926335	1.22734786956169e-71	DY	DY.73_5	4
YLR131C_T713	YLR131C	ACE2	T713	T	713	0.831277966499329	12.363964303401772	1.22734786956169e-71	DY	DY.73_5	1
YLR131C_S392	YLR131C	ACE2	S392	S	392	1	16.278426520567077	1.22734786956169e-71	DY	DY.73_5	5
YLR131C_S385	YLR131C	ACE2	S385	S	385	1	16.278426520567077	1.22734786956169e-71	DY	DY.73_5	5
YLR131C_S390	YLR131C	ACE2	S390	S	390	1	14.544161304672995	1.22734786956169e-71	DY	DY.73_5	3
YLR131C_T259	YLR131C	ACE2	T259	T	259	1	16.077992234907057	1.22734786956169e-71	DY	DY.73_5	4
YLR131C_S140	YLR131C	ACE2	S140	S	140	0.990321099758148	11.956403200480784	1.22734786956169e-71	DY	DY.73_5	1
YLR131C_S137	YLR131C	ACE2	S137	S	137	0.987033367156982	12.76694117411791	1.22734786956169e-71	DY	DY.73_5	2
YLR131C_S139	YLR131C	ACE2	S139	S	139	0.928814291954041	11.5487817567224	1.22734786956169e-71	DY	DY.73_5	1
YLR131C_T767	YLR131C	ACE2	T767	T	767	0.953476786613464	10.683638327369412	1.22734786956169e-71	DY	DY.73_5	1
YLR131C_S764	YLR131C	ACE2	S764	S	764	0.853022158145905	10.683638327369412	1.22734786956169e-71	DY	DY.73_5	1
YLR133W_S30	YLR133W	CKI1	S30	S	30	0.999998867511749	15.50422214841967	7.65694171726099e-51	DY	DY.73_5	2
YLR133W_S25	YLR133W	CKI1	S25	S	25	0.999887585639954	15.50422214841967	7.65694171726099e-51	DY	DY.73_5	2
YLR133W_S14	YLR133W	CKI1	S14	S	14	1	17.179643066021608	7.65694171726099e-51	DY	DY.73_5	2
YLR133W_S21	YLR133W	CKI1	S21	S	21	1	16.54310504409375	7.65694171726099e-51	DY	DY.73_5	1
YLR133W_S9	YLR133W	CKI1	S9	S	9	1	14.879222332223568	7.65694171726099e-51	DY	DY.73_5	2
YLR133W_S5	YLR133W	CKI1	S5	S	5	1	14.879222332223568	7.65694171726099e-51	DY	DY.73_5	2
YLR133W_S12	YLR133W	CKI1	S12	S	12	0.98627096414566	11.932466991455936	7.65694171726099e-51	DY	DY.73_5	1
YLR133W_S48	YLR133W	CKI1	S48	S	48	0.999993562698364	14.021415944340667	7.65694171726099e-51	DY	DY.73_5	2
YLR133W_T43	YLR133W	CKI1	T43	T	43	0.972216308116913	14.021415944340667	7.65694171726099e-51	DY	DY.73_5	2
YLR133W_S51	YLR133W	CKI1	S51	S	51	0.985589265823364	12.788282552870706	7.65694171726099e-51	DY	DY.73_5	1
YLR135W_S289	YLR135W	SLX4	S289	S	289	0.95443207025528	11.337459640737718	2.38301847361771e-5	DY	DY.73_5	1
YLR135W_S614	YLR135W	SLX4	S614	S	614	0.998156189918518	14.268806785262306	2.38301847361771e-5	DY	DY.73_5	1
YLR135W_S613	YLR135W	SLX4	S613	S	613	0.999881088733673	14.268806785262306	2.38301847361771e-5	DY	DY.73_5	1
YLR138W_T876	YLR138W	NHA1	T876	T	876	1	13.39868782141192	3.45161374814462e-51	DY	DY.73_5	1
YLR138W_T874	YLR138W	NHA1	T874	T	874	1	13.39868782141192	3.45161374814462e-51	DY	DY.73_5	1
YLR138W_T767	YLR138W	NHA1	T767	T	767	0.863165974617004	12.44948270780821	3.45161374814462e-51	DY	DY.73_5	1
YLR138W_T765	YLR138W	NHA1	T765	T	765	1	17.638430103384398	3.45161374814462e-51	DY	DY.73_5	5
YLR138W_S768	YLR138W	NHA1	S768	S	768	0.999983906745911	17.59832813714532	3.45161374814462e-51	DY	DY.73_5	4
YLR138W_S481	YLR138W	NHA1	S481	S	481	1	20.075144889129486	3.45161374814462e-51	DY	DY.73_5	3
YLR138W_S479	YLR138W	NHA1	S479	S	479	1	20.075144889129486	3.45161374814462e-51	DY	DY.73_5	3
YLR138W_S472	YLR138W	NHA1	S472	S	472	1	20.06527570253864	3.45161374814462e-51	DY	DY.73_5	2
YLR138W_S774	YLR138W	NHA1	S774	S	774	1	13.778578899263929	3.45161374814462e-51	DY	DY.73_5	1
YLR138W_S492	YLR138W	NHA1	S492	S	492	1	16.123554016169717	3.45161374814462e-51	DY	DY.73_5	9
YLR138W_T490	YLR138W	NHA1	T490	T	490	1	16.123554016169717	3.45161374814462e-51	DY	DY.73_5	9
YLR138W_T487	YLR138W	NHA1	T487	T	487	1	11.950680083206288	3.45161374814462e-51	DY	DY.73_5	2
YLR138W_S833	YLR138W	NHA1	S833	S	833	1	11.934156473718875	3.45161374814462e-51	DY	DY.73_5	2
YLR138W_S830	YLR138W	NHA1	S830	S	830	1	11.934156473718875	3.45161374814462e-51	DY	DY.73_5	2
YLR138W_S669	YLR138W	NHA1	S669	S	669	0.999592185020447	14.329810477908463	3.45161374814462e-51	DY	DY.73_5	2
YLR138W_S665	YLR138W	NHA1	S665	S	665	1	14.329810477908463	3.45161374814462e-51	DY	DY.73_5	2
YLR138W_T663	YLR138W	NHA1	T663	T	663	1	14.329810477908463	3.45161374814462e-51	DY	DY.73_5	2
YLR150W_S73	YLR150W	STM1	S73	S	73	0.962133049964905	13.776956249682748	3.39866409242117e-41	DY	DY.73_5	4
YLR150W_S254	YLR150W	STM1	S254	S	254	0.997875273227692	9.414183156353204	3.39866409242117e-41	DY	DY.73_5	1
YLR152C_S273	YLR152C	YLR152C	S273	S	273	0.99999475479126	16.147771346515924	3.4365303650863197e-69	DY	DY.73_5	1
YLR152C_S270	YLR152C	YLR152C	S270	S	270	0.984710156917572	16.147771346515924	3.4365303650863197e-69	DY	DY.73_5	1
YLR152C_S342	YLR152C	YLR152C	S342	S	342	0.982581436634064	8.57404536074586	3.4365303650863197e-69	DY	DY.73_5	1
YLR152C_S335	YLR152C	YLR152C	S335	S	335	0.987923920154572	8.57404536074586	3.4365303650863197e-69	DY	DY.73_5	1
YLR152C_T337	YLR152C	YLR152C	T337	T	337	0.991022288799286	8.57404536074586	3.4365303650863197e-69	DY	DY.73_5	1
YLR152C_S185	YLR152C	YLR152C	S185	S	185	0.998545467853546	11.83323052624185	3.4365303650863197e-69	DY	DY.73_5	1
YLR152C_T181	YLR152C	YLR152C	T181	T	181	0.999994814395905	11.83323052624185	3.4365303650863197e-69	DY	DY.73_5	1
YLR152C_S177	YLR152C	YLR152C	S177	S	177	0.974873960018158	11.83323052624185	3.4365303650863197e-69	DY	DY.73_5	1
YLR172C_T294	YLR172C	DPH5	T294	T	294	0.981727421283722	15.05008672456182	9.0520705479554e-36	DY	DY.73_5	2
YLR172C_S298	YLR172C	DPH5	S298	S	298	0.981727421283722	15.461561762001793	9.0520705479554e-36	DY	DY.73_5	1
YLR175W_T405	YLR175W	CBF5	T405	T	405	0.997758686542511	12.906716716700704	1.21105290776702e-37	DY	DY.73_5	1
YLR175W_S399	YLR175W	CBF5	S399	S	399	0.999998331069946	19.88085202158673	1.21105290776702e-37	DY	DY.73_5	6
YLR175W_S398	YLR175W	CBF5	S398	S	398	0.994261384010315	19.729760270854943	1.21105290776702e-37	DY	DY.73_5	5
YLR175W_S397	YLR175W	CBF5	S397	S	397	0.822972118854523	12.715869105251407	1.21105290776702e-37	DY	DY.73_5	1
YLR175W_T396	YLR175W	CBF5	T396	T	396	0.891874015331268	16.550695662544964	1.21105290776702e-37	DY	DY.73_5	1
YLR175W_S395	YLR175W	CBF5	S395	S	395	0.994531571865082	17.409107749273833	1.21105290776702e-37	DY	DY.73_5	1
YLR179C_T56	YLR179C	YLR179C	T56	T	56	1	14.413252314386307	2.8068685186096e-4	DY	DY.73_5	1
YLR179C_T51	YLR179C	YLR179C	T51	T	51	1	14.413252314386307	2.8068685186096e-4	DY	DY.73_5	1
YLR182W_S133	YLR182W	SWI6	S133	S	133	0.944076359272003	8.35933660835487	1.67411972147626e-35	DY	DY.73_5	1
YLR182W_S602	YLR182W	SWI6	S602	S	602	1	15.774286447951358	1.67411972147626e-35	DY	DY.73_5	1
YLR182W_T179	YLR182W	SWI6	T179	T	179	0.999355673789978	15.857308292943037	1.67411972147626e-35	DY	DY.73_5	3
YLR182W_S176	YLR182W	SWI6	S176	S	176	0.984654128551483	15.20618364680042	1.67411972147626e-35	DY	DY.73_5	1
YLR182W_S178	YLR182W	SWI6	S178	S	178	0.97454708814621	16.01365282392147	1.67411972147626e-35	DY	DY.73_5	4
YLR182W_T182	YLR182W	SWI6	T182	T	182	1	16.51051118981866	1.67411972147626e-35	DY	DY.73_5	4
YLR182W_S170	YLR182W	SWI6	S170	S	170	1	12.250579495033692	1.67411972147626e-35	DY	DY.73_5	1
YLR182W_T169	YLR182W	SWI6	T169	T	169	1	12.250579495033692	1.67411972147626e-35	DY	DY.73_5	1
YLR182W_S130	YLR182W	SWI6	S130	S	130	0.938801765441895	8.35933660835487	1.67411972147626e-35	DY	DY.73_5	1
YLR183C_S8	YLR183C	TOS4	S8	S	8	0.972021102905273	13.601587470139217	6.586604376338479e-30	DY	DY.73_5	2
YLR183C_Y10	YLR183C	TOS4	Y10	Y	10	0.998908340930939	11.241910647155056	6.586604376338479e-30	DY	DY.73_5	1
YLR183C_S7	YLR183C	TOS4	S7	S	7	0.95008647441864	13.601587470139217	6.586604376338479e-30	DY	DY.73_5	2
YLR183C_S98	YLR183C	TOS4	S98	S	98	0.954267680644989	14.402706174826454	6.586604376338479e-30	DY	DY.73_5	1
YLR183C_S94	YLR183C	TOS4	S94	S	94	0.999891877174377	14.402706174826454	6.586604376338479e-30	DY	DY.73_5	1
YLR183C_S65	YLR183C	TOS4	S65	S	65	0.98744922876358	13.536887634282357	6.586604376338479e-30	DY	DY.73_5	1
YLR183C_S64	YLR183C	TOS4	S64	S	64	0.987499475479126	13.536887634282357	6.586604376338479e-30	DY	DY.73_5	1
YLR183C_S89	YLR183C	TOS4	S89	S	89	1	14.802312818393426	6.586604376338479e-30	DY	DY.73_5	2
YLR183C_S78	YLR183C	TOS4	S78	S	78	1	14.972973403599244	6.586604376338479e-30	DY	DY.73_5	2
YLR183C_S77	YLR183C	TOS4	S77	S	77	1	15.45670517014025	6.586604376338479e-30	DY	DY.73_5	3
YLR187W_S663	YLR187W	SKG3	S663	S	663	0.990812242031097	13.170183693286216	3.29570451932806e-51	DY	DY.73_5	1
YLR187W_S660	YLR187W	SKG3	S660	S	660	0.894472301006317	13.170183693286216	3.29570451932806e-51	DY	DY.73_5	1
YLR187W_S31	YLR187W	SKG3	S31	S	31	0.999999523162842	19.219797270326673	3.29570451932806e-51	DY	DY.73_5	9
YLR187W_T28	YLR187W	SKG3	T28	T	28	0.999975264072418	17.929209255302037	3.29570451932806e-51	DY	DY.73_5	5
YLR187W_S27	YLR187W	SKG3	S27	S	27	0.999973356723785	18.837063750061564	3.29570451932806e-51	DY	DY.73_5	5
YLR187W_S30	YLR187W	SKG3	S30	S	30	0.953339278697968	12.289691122999118	3.29570451932806e-51	DY	DY.73_5	1
YLR187W_T599	YLR187W	SKG3	T599	T	599	0.998621881008148	12.796339082228137	3.29570451932806e-51	DY	DY.73_5	1
YLR187W_S592	YLR187W	SKG3	S592	S	592	0.99899435043335	12.796339082228137	3.29570451932806e-51	DY	DY.73_5	1
YLR187W_S10	YLR187W	SKG3	S10	S	10	1	16.534710158632535	3.29570451932806e-51	DY	DY.73_5	2
YLR187W_S6	YLR187W	SKG3	S6	S	6	1	16.534710158632535	3.29570451932806e-51	DY	DY.73_5	2
YLR187W_S633	YLR187W	SKG3	S633	S	633	0.996752858161926	15.310085442384006	3.29570451932806e-51	DY	DY.73_5	1
YLR187W_S632	YLR187W	SKG3	S632	S	632	0.988882899284363	15.310085442384006	3.29570451932806e-51	DY	DY.73_5	1
YLR187W_S684	YLR187W	SKG3	S684	S	684	0.999998390674591	13.301371803969346	3.29570451932806e-51	DY	DY.73_5	1
YLR187W_S683	YLR187W	SKG3	S683	S	683	0.999990880489349	13.301371803969346	3.29570451932806e-51	DY	DY.73_5	1
YLR187W_S701	YLR187W	SKG3	S701	S	701	1	13.345045290514689	3.29570451932806e-51	DY	DY.73_5	2
YLR187W_S694	YLR187W	SKG3	S694	S	694	1	12.155463156544132	3.29570451932806e-51	DY	DY.73_5	1
YLR187W_S709	YLR187W	SKG3	S709	S	709	1	12.512583498258786	3.29570451932806e-51	DY	DY.73_5	1
YLR190W_S16	YLR190W	MMR1	S16	S	16	0.999681413173676	10.911822988269364	7.28055993766316e-48	DY	DY.73_5	1
YLR190W_T12	YLR190W	MMR1	T12	T	12	1	10.911822988269364	7.28055993766316e-48	DY	DY.73_5	1
YLR196W_S52	YLR196W	PWP1	S52	S	52	1	16.986909078384475	4.47739075276133e-93	DY	DY.73_5	2
YLR196W_T44	YLR196W	PWP1	T44	T	44	0.999999225139618	13.298860958764593	4.47739075276133e-93	DY	DY.73_5	1
YLR206W_T479	YLR206W	ENT2	T479	T	479	0.999992072582245	17.451794857564014	1.5267526249299098e-70	DY	DY.73_5	4
YLR206W_T470	YLR206W	ENT2	T470	T	470	1	16.31938923235954	1.5267526249299098e-70	DY	DY.73_5	4
YLR206W_S476	YLR206W	ENT2	S476	S	476	0.999152958393097	16.377141617663675	1.5267526249299098e-70	DY	DY.73_5	3
YLR206W_T468	YLR206W	ENT2	T468	T	468	1	18.171677508552907	1.5267526249299098e-70	DY	DY.73_5	6
YLR206W_S173	YLR206W	ENT2	S173	S	173	0.997049868106842	15.346943493773647	1.5267526249299098e-70	DY	DY.73_5	4
YLR206W_S167	YLR206W	ENT2	S167	S	167	1	19.39336521149982	1.5267526249299098e-70	DY	DY.73_5	8
YLR206W_T165	YLR206W	ENT2	T165	T	165	1	19.36008046056604	1.5267526249299098e-70	DY	DY.73_5	7
YLR206W_S172	YLR206W	ENT2	S172	S	172	0.970890283584595	12.651330739811556	1.5267526249299098e-70	DY	DY.73_5	2
YLR206W_Y176	YLR206W	ENT2	Y176	Y	176	0.998618245124817	13.5833894844202	1.5267526249299098e-70	DY	DY.73_5	2
YLR206W_S434	YLR206W	ENT2	S434	S	434	0.811525702476501	15.190834605421058	1.5267526249299098e-70	DY	DY.73_5	1
YLR206W_T430	YLR206W	ENT2	T430	T	430	0.98063862323761	15.190834605421058	1.5267526249299098e-70	DY	DY.73_5	1
YLR215C_S354	YLR215C	CDC123	S354	S	354	1	15.56268901140305	1.0886747461997599e-31	DY	DY.73_5	2
YLR215C_S353	YLR215C	CDC123	S353	S	353	1	14.806903480257368	1.0886747461997599e-31	DY	DY.73_5	1
YLR215C_S356	YLR215C	CDC123	S356	S	356	1	15.56268901140305	1.0886747461997599e-31	DY	DY.73_5	2
YLR219W_S155	YLR219W	MSC3	S155	S	155	1	20.540788413223947	1.05661406859309e-86	DY	DY.73_5	3
YLR219W_S151	YLR219W	MSC3	S151	S	151	1	20.52794350116689	1.05661406859309e-86	DY	DY.73_5	2
YLR219W_T157	YLR219W	MSC3	T157	T	157	0.977889955043793	13.722939454303456	1.05661406859309e-86	DY	DY.73_5	1
YLR219W_S83	YLR219W	MSC3	S83	S	83	0.997268199920654	18.78575495756101	1.05661406859309e-86	DY	DY.73_5	1
YLR219W_S80	YLR219W	MSC3	S80	S	80	0.999999463558197	18.78575495756101	1.05661406859309e-86	DY	DY.73_5	1
YLR219W_S390	YLR219W	MSC3	S390	S	390	0.998737871646881	13.381701774878357	1.05661406859309e-86	DY	DY.73_5	2
YLR219W_S392	YLR219W	MSC3	S392	S	392	0.999565601348877	12.007909628717634	1.05661406859309e-86	DY	DY.73_5	1
YLR219W_S105	YLR219W	MSC3	S105	S	105	1	15.6623182664885	1.05661406859309e-86	DY	DY.73_5	1
YLR219W_S102	YLR219W	MSC3	S102	S	102	1	15.6623182664885	1.05661406859309e-86	DY	DY.73_5	1
YLR219W_T573	YLR219W	MSC3	T573	T	573	0.998513281345367	11.187897107183838	1.05661406859309e-86	DY	DY.73_5	1
YLR219W_S46	YLR219W	MSC3	S46	S	46	0.986074090003967	12.0728207374119	1.05661406859309e-86	DY	DY.73_5	1
YLR219W_T50	YLR219W	MSC3	T50	T	50	0.934004247188568	12.0728207374119	1.05661406859309e-86	DY	DY.73_5	1
YLR219W_S64	YLR219W	MSC3	S64	S	64	1	15.811517649474398	1.05661406859309e-86	DY	DY.73_5	3
YLR219W_S57	YLR219W	MSC3	S57	S	57	0.999953329563141	17.002958429432272	1.05661406859309e-86	DY	DY.73_5	5
YLR219W_S60	YLR219W	MSC3	S60	S	60	1	16.36850833020034	1.05661406859309e-86	DY	DY.73_5	3
YLR219W_S55	YLR219W	MSC3	S55	S	55	0.986929357051849	14.555341747709072	1.05661406859309e-86	DY	DY.73_5	1
YLR219W_S367	YLR219W	MSC3	S367	S	367	0.989992260932922	9.72580997320801	1.05661406859309e-86	DY	DY.73_5	1
YLR219W_Y357	YLR219W	MSC3	Y357	Y	357	0.999710381031036	9.72580997320801	1.05661406859309e-86	DY	DY.73_5	1
YLR220W_S52	YLR220W	CCC1	S52	S	52	0.999265849590302	17.230438588376163	2.8040175065532e-75	DY	DY.73_5	1
YLR220W_S49	YLR220W	CCC1	S49	S	49	0.999895870685577	17.307729496982493	2.8040175065532e-75	DY	DY.73_5	2
YLR220W_S50	YLR220W	CCC1	S50	S	50	0.894082605838776	14.657203937730577	2.8040175065532e-75	DY	DY.73_5	1
YLR220W_S51	YLR220W	CCC1	S51	S	51	0.865638971328735	14.657203937730577	2.8040175065532e-75	DY	DY.73_5	1
YLR220W_S53	YLR220W	CCC1	S53	S	53	0.999925494194031	17.230438588376163	2.8040175065532e-75	DY	DY.73_5	1
YLR220W_S83	YLR220W	CCC1	S83	S	83	1	15.34210355828292	2.8040175065532e-75	DY	DY.73_5	1
YLR220W_S71	YLR220W	CCC1	S71	S	71	1	18.28026119378699	2.8040175065532e-75	DY	DY.73_5	4
YLR220W_S68	YLR220W	CCC1	S68	S	68	1	18.28026119378699	2.8040175065532e-75	DY	DY.73_5	4
YLR221C_T88	YLR221C	RSA3	T88	T	88	1	17.39405487244106	8.13456529929906e-62	DY	DY.73_5	3
YLR221C_S83	YLR221C	RSA3	S83	S	83	1	17.39405487244106	8.13456529929906e-62	DY	DY.73_5	3
YLR221C_S92	YLR221C	RSA3	S92	S	92	1	13.970344175984383	8.13456529929906e-62	DY	DY.73_5	1
YLR221C_S2	YLR221C	RSA3	S2	S	2	1	11.370998889086689	8.13456529929906e-62	DY	DY.73_5	1
YLR223C_S199	YLR223C	IFH1	S199	S	199	1	11.797198909839098	8.92329040577597e-21	DY	DY.73_5	1
YLR223C_S195	YLR223C	IFH1	S195	S	195	0.999996900558472	11.797198909839098	8.92329040577597e-21	DY	DY.73_5	1
YLR228C_S477	YLR228C	ECM22	S477	S	477	0.999799430370331	12.448348131781655	3.69488187664114e-13	DY	DY.73_5	1
YLR237W_S594	YLR237W	THI7	S594	S	594	0.999997675418854	11.561630583988707	0.00185417248513459	DY	DY.73_5	2
YLR237W_S591	YLR237W	THI7	S591	S	591	0.997393310070038	11.561630583988707	0.00185417248513459	DY	DY.73_5	2
YLR237W_S590	YLR237W	THI7	S590	S	590	0.999729812145233	9.950671730432315	0.00185417248513459	DY	DY.73_5	1
YLR247C_S828	YLR247C	IRC20	S828	S	828	0.988402605056763	15.80127446842308	3.2483059681199195e-31	DY	DY.73_5	2
YLR247C_S827	YLR247C	IRC20	S827	S	827	0.988402605056763	14.824104706023157	3.2483059681199195e-31	DY	DY.73_5	1
YLR247C_S832	YLR247C	IRC20	S832	S	832	0.999994575977325	15.80127446842308	3.2483059681199195e-31	DY	DY.73_5	2
YLR247C_T826	YLR247C	IRC20	T826	T	826	0.757044613361359	14.77807713180243	3.2483059681199195e-31	DY	DY.73_5	1
YLR248W_S46	YLR248W	RCK2	S46	S	46	0.999999821186066	18.29749396282144	5.68333684862891e-53	DY	DY.73_5	9
YLR248W_S45	YLR248W	RCK2	S45	S	45	0.843677818775177	11.93383225695567	5.68333684862891e-53	DY	DY.73_5	1
YLR248W_S50	YLR248W	RCK2	S50	S	50	1	16.89634195327682	5.68333684862891e-53	DY	DY.73_5	2
YLR248W_S32	YLR248W	RCK2	S32	S	32	0.988363802433014	17.671635361747715	5.68333684862891e-53	DY	DY.73_5	5
YLR248W_S187	YLR248W	RCK2	S187	S	187	0.999930083751678	13.377893550692988	5.68333684862891e-53	DY	DY.73_5	2
YLR248W_S186	YLR248W	RCK2	S186	S	186	0.977190315723419	12.087773352681266	5.68333684862891e-53	DY	DY.73_5	1
YLR248W_S33	YLR248W	RCK2	S33	S	33	0.999846279621124	13.28048972495815	5.68333684862891e-53	DY	DY.73_5	1
YLR248W_S520	YLR248W	RCK2	S520	S	520	1	16.491243822360193	5.68333684862891e-53	DY	DY.73_5	4
YLR248W_S515	YLR248W	RCK2	S515	S	515	1	16.73241322028604	5.68333684862891e-53	DY	DY.73_5	6
YLR248W_S516	YLR248W	RCK2	S516	S	516	1	15.265707002193627	5.68333684862891e-53	DY	DY.73_5	4
YLR249W_S1040	YLR249W	YEF3	S1040	S	1040	1	26.843203435616193	1.31410876169516e-178	DY	DY.73_5	7
YLR249W_S1039	YLR249W	YEF3	S1039	S	1039	1	26.843139058361412	1.31410876169516e-178	DY	DY.73_5	6
YLR249W_Y1037	YLR249W	YEF3	Y1037	Y	1037	1	18.09015242545112	1.31410876169516e-178	DY	DY.73_5	2
YLR249W_S2	YLR249W	YEF3	S2	S	2	1	15.899007012405358	1.31410876169516e-178	DY	DY.73_5	6
YLR249W_S4	YLR249W	YEF3	S4	S	4	1	16.051956216276185	1.31410876169516e-178	DY	DY.73_5	6
YLR249W_S7	YLR249W	YEF3	S7	S	7	1	16.051956216276185	1.31410876169516e-178	DY	DY.73_5	6
YLR256W-A_S13	YLR256W-A	TY1A-LR4	S13	S	13	1	16.484279989746092	1.5406193110618801e-61	DY	DY.73_5	5
YLR256W-A_S3	YLR256W-A	TY1A-LR4	S3	S	3	1	13.981353115138534	1.5406193110618801e-61	DY	DY.73_5	1
YLR256W-A_S7	YLR256W-A	TY1A-LR4	S7	S	7	1	13.981353115138534	1.5406193110618801e-61	DY	DY.73_5	1
YLR256W-A_S16	YLR256W-A	TY1A-LR4	S16	S	16	1	14.869886124817336	1.5406193110618801e-61	DY	DY.73_5	3
YLR257W_S242	YLR257W	YLR257W	S242	S	242	1	21.306798529762588	6.0702047921575e-115	DY	DY.73_5	9
YLR257W_S240	YLR257W	YLR257W	S240	S	240	1	21.453104536440783	6.0702047921575e-115	DY	DY.73_5	11
YLR257W_S238	YLR257W	YLR257W	S238	S	238	1	21.34868005434287	6.0702047921575e-115	DY	DY.73_5	7
YLR257W_S236	YLR257W	YLR257W	S236	S	236	0.994854807853699	16.82960162885017	6.0702047921575e-115	DY	DY.73_5	1
YLR257W_S252	YLR257W	YLR257W	S252	S	252	0.999999403953552	14.421414653824923	6.0702047921575e-115	DY	DY.73_5	3
YLR257W_T8	YLR257W	YLR257W	T8	T	8	1	12.206187091499896	6.0702047921575e-115	DY	DY.73_5	2
YLR257W_S7	YLR257W	YLR257W	S7	S	7	1	12.206187091499896	6.0702047921575e-115	DY	DY.73_5	2
YLR257W_S129	YLR257W	YLR257W	S129	S	129	0.990974843502045	13.164406573582012	6.0702047921575e-115	DY	DY.73_5	1
YLR257W_S128	YLR257W	YLR257W	S128	S	128	0.999692916870117	13.164406573582012	6.0702047921575e-115	DY	DY.73_5	1
YLR257W_S137	YLR257W	YLR257W	S137	S	137	0.99952107667923	13.961784687953696	6.0702047921575e-115	DY	DY.73_5	1
YLR257W_S197	YLR257W	YLR257W	S197	S	197	1	19.15105825634164	6.0702047921575e-115	DY	DY.73_5	9
YLR257W_S213	YLR257W	YLR257W	S213	S	213	1	18.880778646876248	6.0702047921575e-115	DY	DY.73_5	1
YLR257W_T208	YLR257W	YLR257W	T208	T	208	1	18.880778646876248	6.0702047921575e-115	DY	DY.73_5	1
YLR257W_S200	YLR257W	YLR257W	S200	S	200	1	18.960586536530432	6.0702047921575e-115	DY	DY.73_5	5
YLR257W_Y198	YLR257W	YLR257W	Y198	Y	198	0.948581159114838	11.443465133860856	6.0702047921575e-115	DY	DY.73_5	1
YLR257W_S270	YLR257W	YLR257W	S270	S	270	1	18.30709727551686	6.0702047921575e-115	DY	DY.73_5	5
YLR257W_S268	YLR257W	YLR257W	S268	S	268	1	18.186743540251832	6.0702047921575e-115	DY	DY.73_5	4
YLR257W_Y267	YLR257W	YLR257W	Y267	Y	267	0.99984335899353	14.663924079882978	6.0702047921575e-115	DY	DY.73_5	1
YLR257W_S69	YLR257W	YLR257W	S69	S	69	0.761244654655457	10.060329431824671	6.0702047921575e-115	DY	DY.73_5	1
YLR257W_Y67	YLR257W	YLR257W	Y67	Y	67	0.983748197555542	10.060329431824671	6.0702047921575e-115	DY	DY.73_5	1
YLR258W_S655	YLR258W	GSY2	S655	S	655	1	21.903043141736635	8.49942405597378e-127	DY	DY.73_5	7
YLR258W_S651	YLR258W	GSY2	S651	S	651	1	21.903043141736635	8.49942405597378e-127	DY	DY.73_5	7
YLR259C_S23	YLR259C	HSP60	S23	S	23	1	17.886772536723825	6.05184002870571e-57	DY	DY.73_5	3
YLR259C_S22	YLR259C	HSP60	S22	S	22	1	17.886772536723825	6.05184002870571e-57	DY	DY.73_5	3
YLR265C_T314	YLR265C	NEJ1	T314	T	314	0.999998688697815	14.298414895891431	6.45156145680284e-6	DY	DY.73_5	1
YLR265C_S309	YLR265C	NEJ1	S309	S	309	0.996148705482483	14.626008973601197	6.45156145680284e-6	DY	DY.73_5	2
YLR265C_S311	YLR265C	NEJ1	S311	S	311	0.99342143535614	12.326524775089466	6.45156145680284e-6	DY	DY.73_5	1
YLR273C_S647	YLR273C	PIG1	S647	S	647	0.999952971935272	13.27757357032011	2.99234045307532e-8	DY	DY.73_5	1
YLR273C_S645	YLR273C	PIG1	S645	S	645	0.999952971935272	13.27757357032011	2.99234045307532e-8	DY	DY.73_5	1
YLR275W_S3	YLR275W	SMD2	S3	S	3	1	12.803398951966573	5.06581350976109e-12	DY	DY.73_5	1
YLR275W_S2	YLR275W	SMD2	S2	S	2	1	12.803398951966573	5.06581350976109e-12	DY	DY.73_5	1
YLR285W_S6	YLR285W	NNT1	S6	S	6	1	18.973565584864673	4.38068979566521e-60	DY	DY.73_5	4
YLR285W_S2	YLR285W	NNT1	S2	S	2	1	19.047581963757164	4.38068979566521e-60	DY	DY.73_5	5
YLR293C_S2	YLR293C	GSP1	S2	S	2	0.999998688697815	13.11493626609398	9.77603633741247e-31	DY	DY.73_5	1
YLR305C_S473	YLR305C	STT4	S473	S	473	0.949943959712982	10.817995453750909	5.279826226293759e-25	DY	DY.73_5	1
YLR305C_T470	YLR305C	STT4	T470	T	470	0.999111711978912	10.817995453750909	5.279826226293759e-25	DY	DY.73_5	1
YLR309C_T830	YLR309C	IMH1	T830	T	830	1	15.779955437787583	8.447061758499741e-52	DY	DY.73_5	1
YLR309C_S827	YLR309C	IMH1	S827	S	827	0.771979093551636	15.779955437787583	8.447061758499741e-52	DY	DY.73_5	1
YLR310C_S371	YLR310C	CDC25	S371	S	371	0.999700963497162	12.491955191080873	2.85992950520629e-47	DY	DY.73_5	1
YLR310C_S368	YLR310C	CDC25	S368	S	368	0.999181091785431	12.491955191080873	2.85992950520629e-47	DY	DY.73_5	1
YLR310C_T4	YLR310C	CDC25	T4	T	4	0.986173152923584	16.07630862490538	2.85992950520629e-47	DY	DY.73_5	2
YLR310C_S7	YLR310C	CDC25	S7	S	7	0.99983024597168	14.79691688452832	2.85992950520629e-47	DY	DY.73_5	1
YLR310C_S632	YLR310C	CDC25	S632	S	632	1	12.462639589038648	2.85992950520629e-47	DY	DY.73_5	2
YLR310C_S629	YLR310C	CDC25	S629	S	629	1	12.249238152887786	2.85992950520629e-47	DY	DY.73_5	1
YLR310C_T635	YLR310C	CDC25	T635	T	635	1	9.600129300427849	2.85992950520629e-47	DY	DY.73_5	1
YLR310C_Y764	YLR310C	CDC25	Y764	Y	764	0.999892055988312	11.68937694708024	2.85992950520629e-47	DY	DY.73_5	1
YLR310C_S772	YLR310C	CDC25	S772	S	772	0.825507879257202	11.68937694708024	2.85992950520629e-47	DY	DY.73_5	1
YLR310C_S1291	YLR310C	CDC25	S1291	S	1291	0.99999338388443	10.97643285116447	2.85992950520629e-47	DY	DY.73_5	1
YLR310C_S1290	YLR310C	CDC25	S1290	S	1290	0.99950385093689	10.97643285116447	2.85992950520629e-47	DY	DY.73_5	1
YLR310C_S1284	YLR310C	CDC25	S1284	S	1284	0.986555874347687	10.97643285116447	2.85992950520629e-47	DY	DY.73_5	1
YLR310C_S1283	YLR310C	CDC25	S1283	S	1283	0.896783709526062	10.97643285116447	2.85992950520629e-47	DY	DY.73_5	1
YLR310C_S151	YLR310C	CDC25	S151	S	151	0.767751216888428	13.060461387560226	2.85992950520629e-47	DY	DY.73_5	1
YLR310C_S150	YLR310C	CDC25	S150	S	150	0.794122636318207	13.060461387560226	2.85992950520629e-47	DY	DY.73_5	1
YLR314C_S509	YLR314C	CDC3	S509	S	509	1	18.99251663019763	4.51220117051646e-85	DY	DY.73_5	3
YLR314C_S503	YLR314C	CDC3	S503	S	503	1	19.00451527359389	4.51220117051646e-85	DY	DY.73_5	4
YLR314C_S501	YLR314C	CDC3	S501	S	501	0.999921500682831	12.088772116282824	4.51220117051646e-85	DY	DY.73_5	1
YLR314C_S498	YLR314C	CDC3	S498	S	498	0.999990046024323	12.088772116282824	4.51220117051646e-85	DY	DY.73_5	1
YLR314C_S75	YLR314C	CDC3	S75	S	75	0.969283878803253	14.260476123743482	4.51220117051646e-85	DY	DY.73_5	1
YLR314C_S74	YLR314C	CDC3	S74	S	74	0.969283878803253	14.260476123743482	4.51220117051646e-85	DY	DY.73_5	1
YLR314C_S9	YLR314C	CDC3	S9	S	9	1	19.75736382044978	4.51220117051646e-85	DY	DY.73_5	5
YLR314C_S2	YLR314C	CDC3	S2	S	2	1	19.74357073030297	4.51220117051646e-85	DY	DY.73_5	4
YLR314C_T47	YLR314C	CDC3	T47	T	47	0.996249258518219	13.93709994843435	4.51220117051646e-85	DY	DY.73_5	1
YLR314C_T44	YLR314C	CDC3	T44	T	44	0.999644875526428	13.93709994843435	4.51220117051646e-85	DY	DY.73_5	1
YLR314C_Y43	YLR314C	CDC3	Y43	Y	43	0.999924838542938	13.93709994843435	4.51220117051646e-85	DY	DY.73_5	1
YLR319C_S348	YLR319C	BUD6	S348	S	348	0.999957382678986	14.732859089134363	7.319662635108809e-33	DY	DY.73_5	1
YLR319C_S172	YLR319C	BUD6	S172	S	172	0.973891019821167	12.627067862385248	7.319662635108809e-33	DY	DY.73_5	1
YLR319C_T169	YLR319C	BUD6	T169	T	169	0.9986652135849	12.796124545854	7.319662635108809e-33	DY	DY.73_5	2
YLR319C_S173	YLR319C	BUD6	S173	S	173	0.87069445848465	9.61923444540368	7.319662635108809e-33	DY	DY.73_5	1
YLR319C_T12	YLR319C	BUD6	T12	T	12	1	11.232574905356085	7.319662635108809e-33	DY	DY.73_5	1
YLR319C_T9	YLR319C	BUD6	T9	T	9	1	11.232574905356085	7.319662635108809e-33	DY	DY.73_5	1
YLR319C_Y10	YLR319C	BUD6	Y10	Y	10	1	11.232574905356085	7.319662635108809e-33	DY	DY.73_5	1
YLR324W_S511	YLR324W	PEX30	S511	S	511	0.980730593204498	19.74248327510824	6.4742557469119095e-31	DY	DY.73_5	1
YLR324W_T505	YLR324W	PEX30	T505	T	505	0.999953866004944	19.74248327510824	6.4742557469119095e-31	DY	DY.73_5	1
YLR324W_S424	YLR324W	PEX30	S424	S	424	1	14.876954494066892	6.4742557469119095e-31	DY	DY.73_5	1
YLR324W_S420	YLR324W	PEX30	S420	S	420	1	14.876954494066892	6.4742557469119095e-31	DY	DY.73_5	1
YLR328W_S111	YLR328W	NMA1	S111	S	111	0.999999523162842	13.293392887454065	1.01338498634063e-50	DY	DY.73_5	1
YLR328W_S96	YLR328W	NMA1	S96	S	96	1	18.781866404620462	1.01338498634063e-50	DY	DY.73_5	4
YLR328W_S95	YLR328W	NMA1	S95	S	95	1	18.781866404620462	1.01338498634063e-50	DY	DY.73_5	4
YLR328W_S91	YLR328W	NMA1	S91	S	91	1	18.3860444997652	1.01338498634063e-50	DY	DY.73_5	3
YLR330W_S384	YLR330W	CHS5	S384	S	384	0.999999642372131	13.520694387760146	1.83571346368008e-91	DY	DY.73_5	1
YLR330W_S383	YLR330W	CHS5	S383	S	383	0.999999821186066	13.520694387760146	1.83571346368008e-91	DY	DY.73_5	1
YLR330W_S338	YLR330W	CHS5	S338	S	338	1	16.487377277467814	1.83571346368008e-91	DY	DY.73_5	1
YLR330W_T334	YLR330W	CHS5	T334	T	334	0.999984562397003	16.487377277467814	1.83571346368008e-91	DY	DY.73_5	1
YLR330W_S605	YLR330W	CHS5	S605	S	605	0.804051399230957	13.079533800405043	1.83571346368008e-91	DY	DY.73_5	1
YLR330W_S608	YLR330W	CHS5	S608	S	608	0.88289749622345	13.079533800405043	1.83571346368008e-91	DY	DY.73_5	1
YLR332W_S355	YLR332W	MID2	S355	S	355	1	16.87428479412475	8.02933552585113e-51	DY	DY.73_5	4
YLR332W_S352	YLR332W	MID2	S352	S	352	1	16.672713339182604	8.02933552585113e-51	DY	DY.73_5	3
YLR332W_S329	YLR332W	MID2	S329	S	329	0.999996781349182	16.62744267910719	8.02933552585113e-51	DY	DY.73_5	3
YLR332W_S327	YLR332W	MID2	S327	S	327	0.999996721744537	13.773205923273176	8.02933552585113e-51	DY	DY.73_5	1
YLR332W_S351	YLR332W	MID2	S351	S	351	0.999999821186066	13.773205923273176	8.02933552585113e-51	DY	DY.73_5	1
YLR332W_S318	YLR332W	MID2	S318	S	318	0.8862224817276	11.510925471392584	8.02933552585113e-51	DY	DY.73_5	1
YLR332W_S317	YLR332W	MID2	S317	S	317	0.8862224817276	11.510925471392584	8.02933552585113e-51	DY	DY.73_5	1
YLR335W_S20	YLR335W	NUP2	S20	S	20	1	23.61934342236363	1.31410876169516e-178	DY	DY.73_5	7
YLR335W_S17	YLR335W	NUP2	S17	S	17	1	23.592561478226823	1.31410876169516e-178	DY	DY.73_5	5
YLR335W_Y15	YLR335W	NUP2	Y15	Y	15	1	17.305428385800177	1.31410876169516e-178	DY	DY.73_5	3
YLR335W_T25	YLR335W	NUP2	T25	T	25	0.999548673629761	14.250419359814192	1.31410876169516e-178	DY	DY.73_5	1
YLR335W_S165	YLR335W	NUP2	S165	S	165	1	20.06730532212219	1.31410876169516e-178	DY	DY.73_5	8
YLR335W_S163	YLR335W	NUP2	S163	S	163	1	20.03600510096935	1.31410876169516e-178	DY	DY.73_5	7
YLR335W_S164	YLR335W	NUP2	S164	S	164	1	19.561088116596988	1.31410876169516e-178	DY	DY.73_5	6
YLR335W_S161	YLR335W	NUP2	S161	S	161	1	14.878822185817596	1.31410876169516e-178	DY	DY.73_5	2
YLR335W_S160	YLR335W	NUP2	S160	S	160	1	15.5119903950953	1.31410876169516e-178	DY	DY.73_5	3
YLR335W_S205	YLR335W	NUP2	S205	S	205	1	17.80315372154654	1.31410876169516e-178	DY	DY.73_5	5
YLR335W_S203	YLR335W	NUP2	S203	S	203	1	17.80315372154654	1.31410876169516e-178	DY	DY.73_5	5
YLR336C_S329	YLR336C	SGD1	S329	S	329	0.758864998817444	12.95391218679029	2.64220096848315e-22	DY	DY.73_5	1
YLR336C_S325	YLR336C	SGD1	S325	S	325	0.999999821186066	12.95391218679029	2.64220096848315e-22	DY	DY.73_5	1
YLR336C_T740	YLR336C	SGD1	T740	T	740	1	15.449432143512066	2.64220096848315e-22	DY	DY.73_5	1
YLR336C_S738	YLR336C	SGD1	S738	S	738	1	15.449432143512066	2.64220096848315e-22	DY	DY.73_5	1
YLR336C_S736	YLR336C	SGD1	S736	S	736	1	15.449432143512066	2.64220096848315e-22	DY	DY.73_5	1
YLR337C_S720	YLR337C	VRP1	S720	S	720	0.999183475971222	14.78725535181863	2.74347861158624e-108	DY	DY.73_5	3
YLR337C_S722	YLR337C	VRP1	S722	S	722	0.989295661449432	13.32901160202489	2.74347861158624e-108	DY	DY.73_5	2
YLR337C_S709	YLR337C	VRP1	S709	S	709	0.999999821186066	16.772190759778955	2.74347861158624e-108	DY	DY.73_5	4
YLR337C_S703	YLR337C	VRP1	S703	S	703	0.999999821186066	16.772190759778955	2.74347861158624e-108	DY	DY.73_5	4
YLR337C_T715	YLR337C	VRP1	T715	T	715	0.902738988399506	14.367900174748758	2.74347861158624e-108	DY	DY.73_5	1
YLR340W_S302	YLR340W	RPP0	S302	S	302	0.999654054641724	13.291820666101373	1.46275449335538e-72	DY	DY.73_5	1
YLR340W_S285	YLR340W	RPP0	S285	S	285	0.999919772148132	15.93597964802195	1.46275449335538e-72	DY	DY.73_5	3
YLR342W_T272	YLR342W	FKS1	T272	T	272	1	16.593968899204487	0.00115546516664402	DY	DY.73_5	3
YLR342W_T269	YLR342W	FKS1	T269	T	269	1	16.593968899204487	0.00115546516664402	DY	DY.73_5	3
YLR350W_T57	YLR350W	ORM2	T57	T	57	0.993578493595123	10.049239525518818	7.45831168331173e-26	DY	DY.73_5	1
YLR350W_S51	YLR350W	ORM2	S51	S	51	0.97365814447403	10.049239525518818	7.45831168331173e-26	DY	DY.73_5	1
YLR350W_S48	YLR350W	ORM2	S48	S	48	0.814318001270294	12.96519063736809	7.45831168331173e-26	DY	DY.73_5	1
YLR350W_S47	YLR350W	ORM2	S47	S	47	0.7960564494133	12.96519063736809	7.45831168331173e-26	DY	DY.73_5	1
YLR350W_S22	YLR350W	ORM2	S22	S	22	1	14.636682866580328	7.45831168331173e-26	DY	DY.73_5	3
YLR350W_T18	YLR350W	ORM2	T18	T	18	1	14.636682866580328	7.45831168331173e-26	DY	DY.73_5	3
YLR353W_S502	YLR353W	BUD8	S502	S	502	1	9.851754288471364	2.54874096861012e-8	DY	DY.73_5	1
YLR353W_S499	YLR353W	BUD8	S499	S	499	1	9.851754288471364	2.54874096861012e-8	DY	DY.73_5	1
YLR353W_S496	YLR353W	BUD8	S496	S	496	1	9.851754288471364	2.54874096861012e-8	DY	DY.73_5	1
YLR353W_T494	YLR353W	BUD8	T494	T	494	1	9.851754288471364	2.54874096861012e-8	DY	DY.73_5	1
YLR354C_S292	YLR354C	TAL1	S292	S	292	0.958054780960083	9.566866517166025	3.54556029616199e-20	DY	DY.73_5	1
YLR354C_Y290	YLR354C	TAL1	Y290	Y	290	0.999070167541504	9.566866517166025	3.54556029616199e-20	DY	DY.73_5	1
YLR354C_S289	YLR354C	TAL1	S289	S	289	0.987322926521301	9.566866517166025	3.54556029616199e-20	DY	DY.73_5	1
YLR355C_S355	YLR355C	ILV5	S355	S	355	0.999817788600922	11.30467360309312	3.41053502186551e-42	DY	DY.73_5	1
YLR357W_S682	YLR357W	RSC2	S682	S	682	1	14.407576161959993	1.3216805879481e-37	DY	DY.73_5	2
YLR357W_S678	YLR357W	RSC2	S678	S	678	1	14.407576161959993	1.3216805879481e-37	DY	DY.73_5	2
YLR357W_S247	YLR357W	RSC2	S247	S	247	0.902426540851593	15.399849691101409	1.3216805879481e-37	DY	DY.73_5	2
YLR357W_S245	YLR357W	RSC2	S245	S	245	0.971307992935181	14.685966929163454	1.3216805879481e-37	DY	DY.73_5	1
YLR357W_T243	YLR357W	RSC2	T243	T	243	0.853927254676819	14.04258974283005	1.3216805879481e-37	DY	DY.73_5	1
YLR371W_S388	YLR371W	ROM2	S388	S	388	0.999767184257507	14.291419301320955	9.19565854839634e-48	DY	DY.73_5	1
YLR371W_S391	YLR371W	ROM2	S391	S	391	0.999982595443726	14.291419301320955	9.19565854839634e-48	DY	DY.73_5	1
YLR371W_S375	YLR371W	ROM2	S375	S	375	0.999994277954102	15.421144326381626	9.19565854839634e-48	DY	DY.73_5	2
YLR371W_S372	YLR371W	ROM2	S372	S	372	0.999989926815033	15.421144326381626	9.19565854839634e-48	DY	DY.73_5	2
YLR371W_S144	YLR371W	ROM2	S144	S	144	0.950505018234253	13.51423005732162	9.19565854839634e-48	DY	DY.73_5	2
YLR371W_T216	YLR371W	ROM2	T216	T	216	0.999796807765961	14.3541258714895	9.19565854839634e-48	DY	DY.73_5	2
YLR371W_S212	YLR371W	ROM2	S212	S	212	0.929438233375549	13.920575050539366	9.19565854839634e-48	DY	DY.73_5	1
YLR371W_S207	YLR371W	ROM2	S207	S	207	0.92078173160553	13.920575050539366	9.19565854839634e-48	DY	DY.73_5	1
YLR371W_T215	YLR371W	ROM2	T215	T	215	0.995790004730225	12.40828180363247	9.19565854839634e-48	DY	DY.73_5	1
YLR371W_S291	YLR371W	ROM2	S291	S	291	0.999999463558197	15.282033483489128	9.19565854839634e-48	DY	DY.73_5	3
YLR371W_S294	YLR371W	ROM2	S294	S	294	0.985354244709015	15.225727568493411	9.19565854839634e-48	DY	DY.73_5	2
YLR373C_S690	YLR373C	VID22	S690	S	690	1	15.857385887021133	1.65559091862434e-6	DY	DY.73_5	5
YLR373C_S675	YLR373C	VID22	S675	S	675	1	12.895625356614582	1.65559091862434e-6	DY	DY.73_5	2
YLR373C_T694	YLR373C	VID22	T694	T	694	0.999997556209564	14.485187242587106	1.65559091862434e-6	DY	DY.73_5	1
YLR373C_S671	YLR373C	VID22	S671	S	671	1	10.12265707323124	1.65559091862434e-6	DY	DY.73_5	1
YLR375W_S19	YLR375W	STP3	S19	S	19	1	15.723011380972263	8.1402941340363e-14	DY	DY.73_5	2
YLR375W_S18	YLR375W	STP3	S18	S	18	1	15.723011380972263	8.1402941340363e-14	DY	DY.73_5	2
YLR375W_T13	YLR375W	STP3	T13	T	13	1	15.723011380972263	8.1402941340363e-14	DY	DY.73_5	2
YLR375W_S7	YLR375W	STP3	S7	S	7	1	15.723011380972263	8.1402941340363e-14	DY	DY.73_5	2
YLR375W_S2	YLR375W	STP3	S2	S	2	1	13.958805075638056	8.1402941340363e-14	DY	DY.73_5	1
YLR375W_T288	YLR375W	STP3	T288	T	288	1	13.36255546303834	8.1402941340363e-14	DY	DY.73_5	1
YLR375W_S284	YLR375W	STP3	S284	S	284	1	13.36255546303834	8.1402941340363e-14	DY	DY.73_5	1
YLR375W_T280	YLR375W	STP3	T280	T	280	1	13.36255546303834	8.1402941340363e-14	DY	DY.73_5	1
YLR375W_S275	YLR375W	STP3	S275	S	275	1	13.36255546303834	8.1402941340363e-14	DY	DY.73_5	1
YLR375W_T274	YLR375W	STP3	T274	T	274	1	13.36255546303834	8.1402941340363e-14	DY	DY.73_5	1
YLR382C_S73	YLR382C	NAM2	S73	S	73	0.99939751625061	12.189628724416554	1.46428350852714e-5	DY	DY.73_5	1
YLR382C_Y70	YLR382C	NAM2	Y70	Y	70	0.999998211860657	12.189628724416554	1.46428350852714e-5	DY	DY.73_5	1
YLR389C_S446	YLR389C	STE23	S446	S	446	0.846518516540527	15.458255198133845	1.48479083936963e-5	DY	DY.73_5	1
YLR399C_S615	YLR399C	BDF1	S615	S	615	1	20.14219653637339	1.42007291981033e-96	DY	DY.73_5	5
YLR399C_S613	YLR399C	BDF1	S613	S	613	1	19.858300661506476	1.42007291981033e-96	DY	DY.73_5	2
YLR399C_S612	YLR399C	BDF1	S612	S	612	1	15.800773405310174	1.42007291981033e-96	DY	DY.73_5	1
YLR399C_S618	YLR399C	BDF1	S618	S	618	0.750485599040985	14.480736393416503	1.42007291981033e-96	DY	DY.73_5	1
YLR399C_S270	YLR399C	BDF1	S270	S	270	1	11.554369923219843	1.42007291981033e-96	DY	DY.73_5	1
YLR399C_S269	YLR399C	BDF1	S269	S	269	1	11.554369923219843	1.42007291981033e-96	DY	DY.73_5	1
YLR405W_S361	YLR405W	DUS4	S361	S	361	0.997338712215424	14.086616843728727	3.1029867435196986e-44	DY	DY.73_5	1
YLR407W_S83	YLR407W	YLR407W	S83	S	83	0.999231398105621	15.077722791614786	4.56360533310162e-41	DY	DY.73_5	2
YLR407W_S75	YLR407W	YLR407W	S75	S	75	0.999942898750305	15.872138496828704	4.56360533310162e-41	DY	DY.73_5	2
YLR407W_S70	YLR407W	YLR407W	S70	S	70	0.999999940395355	17.09478801531668	4.56360533310162e-41	DY	DY.73_5	6
YLR407W_S73	YLR407W	YLR407W	S73	S	73	0.999999940395355	17.60928390099951	4.56360533310162e-41	DY	DY.73_5	8
YLR407W_S45	YLR407W	YLR407W	S45	S	45	1	15.01580288310907	4.56360533310162e-41	DY	DY.73_5	2
YLR407W_S43	YLR407W	YLR407W	S43	S	43	1	15.01580288310907	4.56360533310162e-41	DY	DY.73_5	2
YLR407W_S42	YLR407W	YLR407W	S42	S	42	1	15.01580288310907	4.56360533310162e-41	DY	DY.73_5	2
YLR410W_S1140	YLR410W	VIP1	S1140	S	1140	0.987948775291443	15.124327703043235	9.01122226991962e-51	DY	DY.73_5	1
YLR410W_S1137	YLR410W	VIP1	S1137	S	1137	0.907227754592896	15.124327703043235	9.01122226991962e-51	DY	DY.73_5	1
YLR410W_S1111	YLR410W	VIP1	S1111	S	1111	0.999992668628693	11.53435435760838	9.01122226991962e-51	DY	DY.73_5	1
YLR410W_S1107	YLR410W	VIP1	S1107	S	1107	0.902026116847992	11.53435435760838	9.01122226991962e-51	DY	DY.73_5	1
YLR410W-B_Y18	YLR410W-B	TY2B-LR1	Y18	Y	18	0.999999940395355	16.78832195750267	5.094805245655299e-78	DY	DY.73_5	3
YLR410W-B_S12	YLR410W-B	TY2B-LR1	S12	S	12	0.999999403953552	16.78832195750267	5.094805245655299e-78	DY	DY.73_5	3
YLR410W-B_S16	YLR410W-B	TY2B-LR1	S16	S	16	0.999999046325684	13.020123294292109	5.094805245655299e-78	DY	DY.73_5	1
YLR410W-B_S3	YLR410W-B	TY2B-LR1	S3	S	3	0.999998569488525	13.020123294292109	5.094805245655299e-78	DY	DY.73_5	1
YLR410W-B_S370	YLR410W-B	TY2B-LR1	S370	S	370	0.99996942281723	13.847276477141266	5.094805245655299e-78	DY	DY.73_5	1
YLR410W-B_S367	YLR410W-B	TY2B-LR1	S367	S	367	1	13.847276477141266	5.094805245655299e-78	DY	DY.73_5	1
YLR413W_T656	YLR413W	YLR413W	T656	T	656	0.971974849700928	16.969418500387306	1.18452561946535e-68	DY	DY.73_5	4
YLR413W_S654	YLR413W	YLR413W	S654	S	654	0.999996423721313	19.217708573010555	1.18452561946535e-68	DY	DY.73_5	2
YLR413W_S657	YLR413W	YLR413W	S657	S	657	0.999977171421051	19.49328001250931	1.18452561946535e-68	DY	DY.73_5	6
YLR413W_T655	YLR413W	YLR413W	T655	T	655	0.972902059555054	17.538463268304653	1.18452561946535e-68	DY	DY.73_5	1
YLR413W_S652	YLR413W	YLR413W	S652	S	652	1	17.538463268304653	1.18452561946535e-68	DY	DY.73_5	1
YLR413W_S665	YLR413W	YLR413W	S665	S	665	1	14.640342229400147	1.18452561946535e-68	DY	DY.73_5	1
YLR421C_S140	YLR421C	RPN13	S140	S	140	1	20.944341218680552	2.79158919794317e-82	DY	DY.73_5	5
YLR421C_S135	YLR421C	RPN13	S135	S	135	1	21.286832005649575	2.79158919794317e-82	DY	DY.73_5	9
YLR421C_S133	YLR421C	RPN13	S133	S	133	1	18.784872135068643	2.79158919794317e-82	DY	DY.73_5	5
YLR421C_S132	YLR421C	RPN13	S132	S	132	1	13.14197697586133	2.79158919794317e-82	DY	DY.73_5	2
YLR421C_S153	YLR421C	RPN13	S153	S	153	1	14.672865089133667	2.79158919794317e-82	DY	DY.73_5	2
YLR425W_S176	YLR425W	TUS1	S176	S	176	1	16.18678129089465	1.5316071806555e-31	DY	DY.73_5	5
YLR425W_S170	YLR425W	TUS1	S170	S	170	0.999985218048096	13.388181839366554	1.5316071806555e-31	DY	DY.73_5	2
YLR425W_S173	YLR425W	TUS1	S173	S	173	1	16.216676714862956	1.5316071806555e-31	DY	DY.73_5	6
YLR425W_S163	YLR425W	TUS1	S163	S	163	0.993357419967651	12.051139240988146	1.5316071806555e-31	DY	DY.73_5	1
YLR425W_S126	YLR425W	TUS1	S126	S	126	0.999243378639221	11.278360785133849	1.5316071806555e-31	DY	DY.73_5	1
YLR425W_S122	YLR425W	TUS1	S122	S	122	0.999962747097015	11.278360785133849	1.5316071806555e-31	DY	DY.73_5	1
YLR429W_S456	YLR429W	CRN1	S456	S	456	1	15.554808745503138	6.04478334782077e-62	DY	DY.73_5	2
YLR429W_S454	YLR429W	CRN1	S454	S	454	1	15.554808745503138	6.04478334782077e-62	DY	DY.73_5	2
YLR429W_T575	YLR429W	CRN1	T575	T	575	1	18.76813330188571	6.04478334782077e-62	DY	DY.73_5	2
YLR429W_S567	YLR429W	CRN1	S567	S	567	0.99995344877243	18.612698259802823	6.04478334782077e-62	DY	DY.73_5	1
YLR429W_S573	YLR429W	CRN1	S573	S	573	0.999366939067841	15.476730447315353	6.04478334782077e-62	DY	DY.73_5	1
YLR429W_T466	YLR429W	CRN1	T466	T	466	0.999948978424072	16.911317822091686	6.04478334782077e-62	DY	DY.73_5	2
YLR429W_S463	YLR429W	CRN1	S463	S	463	0.999995648860931	16.952238121721532	6.04478334782077e-62	DY	DY.73_5	3
YLR430W_S1058	YLR430W	SEN1	S1058	S	1058	0.999758422374725	15.081055288717396	2.66305068317513e-29	DY	DY.73_5	1
YLR430W_S1055	YLR430W	SEN1	S1055	S	1055	0.999998390674591	15.081055288717396	2.66305068317513e-29	DY	DY.73_5	1
YLR430W_S1054	YLR430W	SEN1	S1054	S	1054	0.999998390674591	15.081055288717396	2.66305068317513e-29	DY	DY.73_5	1
YLR430W_S1053	YLR430W	SEN1	S1053	S	1053	0.999997675418854	15.081055288717396	2.66305068317513e-29	DY	DY.73_5	1
YLR436C_S1105	YLR436C	ECM30	S1105	S	1105	0.997506856918335	13.55060969306032	1.83837435172224e-50	DY	DY.73_5	1
YLR436C_S1107	YLR436C	ECM30	S1107	S	1107	0.767199754714966	13.55060969306032	1.83837435172224e-50	DY	DY.73_5	1
YLR436C_S1106	YLR436C	ECM30	S1106	S	1106	0.999970495700836	15.642791187015336	1.83837435172224e-50	DY	DY.73_5	1
YLR436C_S1109	YLR436C	ECM30	S1109	S	1109	0.839780032634735	15.642791187015336	1.83837435172224e-50	DY	DY.73_5	1
YLR436C_S1056	YLR436C	ECM30	S1056	S	1056	0.998656094074249	13.112180969575558	1.83837435172224e-50	DY	DY.73_5	2
YLR436C_S1053	YLR436C	ECM30	S1053	S	1053	0.999993562698364	13.112180969575558	1.83837435172224e-50	DY	DY.73_5	2
YLR436C_S1065	YLR436C	ECM30	S1065	S	1065	1	15.235771193672312	1.83837435172224e-50	DY	DY.73_5	1
YLR436C_S1062	YLR436C	ECM30	S1062	S	1062	0.999979555606842	15.235771193672312	1.83837435172224e-50	DY	DY.73_5	1
YLR436C_S1082	YLR436C	ECM30	S1082	S	1082	0.981717586517334	14.514394557753205	1.83837435172224e-50	DY	DY.73_5	2
YLR436C_S1079	YLR436C	ECM30	S1079	S	1079	0.986277401447296	14.514394557753205	1.83837435172224e-50	DY	DY.73_5	2
YLR439W_S287	YLR439W	MRPL4	S287	S	287	1	11.651815659741422	1.70931228533325e-6	DY	DY.73_5	1
YLR442C_S323	YLR442C	SIR3	S323	S	323	0.996944725513458	15.684890006631385	1.69905078469041e-42	DY	DY.73_5	1
YLR442C_S322	YLR442C	SIR3	S322	S	322	0.998637080192566	15.684890006631385	1.69905078469041e-42	DY	DY.73_5	1
YLR442C_S327	YLR442C	SIR3	S327	S	327	0.805571138858795	15.684890006631385	1.69905078469041e-42	DY	DY.73_5	1
YLR443W_S435	YLR443W	ECM7	S435	S	435	0.999999940395355	10.454873541359682	3.87713193235342e-6	DY	DY.73_5	1
YLR443W_S432	YLR443W	ECM7	S432	S	432	0.999977946281433	10.454873541359682	3.87713193235342e-6	DY	DY.73_5	1
YLR443W_S429	YLR443W	ECM7	S429	S	429	0.949665367603302	10.454873541359682	3.87713193235342e-6	DY	DY.73_5	1
YLR449W_S82	YLR449W	FPR4	S82	S	82	1	24.10688046431869	4.1611982860765397e-70	DY	DY.73_5	5
YLR449W_S80	YLR449W	FPR4	S80	S	80	1	24.10757934953035	4.1611982860765397e-70	DY	DY.73_5	6
YLR451W_T793	YLR451W	LEU3	T793	T	793	0.828750610351563	10.709101255353692	0.00368688155033	DY	DY.73_5	1
YLR451W_T788	YLR451W	LEU3	T788	T	788	0.936753749847412	10.709101255353692	0.00368688155033	DY	DY.73_5	1
YLR451W_S787	YLR451W	LEU3	S787	S	787	0.959226727485657	10.709101255353692	0.00368688155033	DY	DY.73_5	1
YLR454W_S2620	YLR454W	FMP27	S2620	S	2620	0.809287369251251	12.424840406534717	4.1443582657178e-11	DY	DY.73_5	1
YLR454W_Y2618	YLR454W	FMP27	Y2618	Y	2618	0.95284515619278	12.424840406534717	4.1443582657178e-11	DY	DY.73_5	1
YLR457C_S265	YLR457C	NBP1	S265	S	265	0.962295591831207	13.521835595741376	1.6631768567407596e-40	DY	DY.73_5	1
YLR457C_S260	YLR457C	NBP1	S260	S	260	0.999951839447021	13.521835595741376	1.6631768567407596e-40	DY	DY.73_5	1
YLR457C_S253	YLR457C	NBP1	S253	S	253	1	14.197312691171971	1.6631768567407596e-40	DY	DY.73_5	2
YLR457C_S251	YLR457C	NBP1	S251	S	251	1	14.197312691171971	1.6631768567407596e-40	DY	DY.73_5	2
YML006C_S179	YML006C	GIS4	S179	S	179	0.999986052513123	13.962941709566463	6.4051976341641e-33	DY	DY.73_5	2
YML006C_S174	YML006C	GIS4	S174	S	174	0.999998867511749	13.962941709566463	6.4051976341641e-33	DY	DY.73_5	2
YML006C_S642	YML006C	GIS4	S642	S	642	0.996021866798401	11.247270880228422	6.4051976341641e-33	DY	DY.73_5	1
YML006C_T611	YML006C	GIS4	T611	T	611	0.999879360198975	13.987099798300822	6.4051976341641e-33	DY	DY.73_5	1
YML006C_S608	YML006C	GIS4	S608	S	608	1	13.987099798300822	6.4051976341641e-33	DY	DY.73_5	1
YML006C_S707	YML006C	GIS4	S707	S	707	0.978616952896118	16.15551912786563	6.4051976341641e-33	DY	DY.73_5	1
YML006C_S731	YML006C	GIS4	S731	S	731	0.999892830848694	12.104904877145486	6.4051976341641e-33	DY	DY.73_5	1
YML006C_S729	YML006C	GIS4	S729	S	729	0.999999761581421	12.104904877145486	6.4051976341641e-33	DY	DY.73_5	1
YML006C_S622	YML006C	GIS4	S622	S	622	1	13.082476658343534	6.4051976341641e-33	DY	DY.73_5	2
YML006C_T619	YML006C	GIS4	T619	T	619	1	13.082476658343534	6.4051976341641e-33	DY	DY.73_5	2
YML006C_S616	YML006C	GIS4	S616	S	616	1	13.082476658343534	6.4051976341641e-33	DY	DY.73_5	2
YML007W_S533	YML007W	YAP1	S533	S	533	0.914188027381897	13.02251085267836	4.0289865512185194e-35	DY	DY.73_5	1
YML007W_S532	YML007W	YAP1	S532	S	532	0.938706159591675	13.02251085267836	4.0289865512185194e-35	DY	DY.73_5	1
YML007W_S26	YML007W	YAP1	S26	S	26	0.999960005283356	16.31998773923891	4.0289865512185194e-35	DY	DY.73_5	1
YML007W_S24	YML007W	YAP1	S24	S	24	0.999723672866821	16.31998773923891	4.0289865512185194e-35	DY	DY.73_5	1
YML007W_S17	YML007W	YAP1	S17	S	17	1	16.803946762561417	4.0289865512185194e-35	DY	DY.73_5	2
YML007W_S14	YML007W	YAP1	S14	S	14	1	14.992915908951655	4.0289865512185194e-35	DY	DY.73_5	1
YML008C_S378	YML008C	ERG6	S378	S	378	0.99991363286972	17.084314628590842	1.5583242511606e-51	DY	DY.73_5	3
YML008C_S375	YML008C	ERG6	S375	S	375	0.999882340431213	16.101315131684032	1.5583242511606e-51	DY	DY.73_5	1
YML008C_T373	YML008C	ERG6	T373	T	373	0.999177575111389	13.960202080383588	1.5583242511606e-51	DY	DY.73_5	1
YML010W_S1043	YML010W	SPT5	S1043	S	1043	1	16.129797756253602	3.61143165012142e-51	DY	DY.73_5	4
YML010W_S1032	YML010W	SPT5	S1032	S	1032	1	16.799059352246044	3.61143165012142e-51	DY	DY.73_5	4
YML010W_S1015	YML010W	SPT5	S1015	S	1015	0.988726854324341	15.584507107411682	3.61143165012142e-51	DY	DY.73_5	2
YML010W_S1009	YML010W	SPT5	S1009	S	1009	0.999343991279602	15.720800631288716	3.61143165012142e-51	DY	DY.73_5	3
YML010W_S1058	YML010W	SPT5	S1058	S	1058	0.893605649471283	13.21897167164654	3.61143165012142e-51	DY	DY.73_5	1
YML010W_T1016	YML010W	SPT5	T1016	T	1016	0.957242727279663	13.35640663608064	3.61143165012142e-51	DY	DY.73_5	1
YML010W_Y1054	YML010W	SPT5	Y1054	Y	1054	0.999999642372131	14.425966345356317	3.61143165012142e-51	DY	DY.73_5	2
YML010W_S1052	YML010W	SPT5	S1052	S	1052	0.980584383010864	14.425966345356317	3.61143165012142e-51	DY	DY.73_5	2
YML015C_S238	YML015C	TAF11	S238	S	238	1	16.909436880204787	2.65265914259465e-34	DY	DY.73_5	2
YML015C_S236	YML015C	TAF11	S236	S	236	1	15.798062082073054	2.65265914259465e-34	DY	DY.73_5	1
YML015C_Y234	YML015C	TAF11	Y234	Y	234	0.999944806098938	16.012826415944915	2.65265914259465e-34	DY	DY.73_5	1
YML016C_T67	YML016C	PPZ1	T67	T	67	0.998795747756958	15.80768963894341	1.91355094916688e-44	DY	DY.73_5	1
YML016C_S49	YML016C	PPZ1	S49	S	49	0.999980628490448	16.127849346576767	1.91355094916688e-44	DY	DY.73_5	2
YML016C_S690	YML016C	PPZ1	S690	S	690	0.999996781349182	14.34667222361952	1.91355094916688e-44	DY	DY.73_5	3
YML016C_S265	YML016C	PPZ1	S265	S	265	1	16.404501720969222	1.91355094916688e-44	DY	DY.73_5	2
YML016C_T261	YML016C	PPZ1	T261	T	261	0.999998509883881	16.404501720969222	1.91355094916688e-44	DY	DY.73_5	2
YML016C_T257	YML016C	PPZ1	T257	T	257	0.999999821186066	15.392021240696383	1.91355094916688e-44	DY	DY.73_5	1
YML016C_S198	YML016C	PPZ1	S198	S	198	0.986874639987946	14.364313862723476	1.91355094916688e-44	DY	DY.73_5	2
YML016C_S194	YML016C	PPZ1	S194	S	194	0.99999862909317	14.364313862723476	1.91355094916688e-44	DY	DY.73_5	2
YML016C_S311	YML016C	PPZ1	S311	S	311	0.987000405788422	13.796467645740131	1.91355094916688e-44	DY	DY.73_5	2
YML016C_S314	YML016C	PPZ1	S314	S	314	0.996600329875946	13.796467645740131	1.91355094916688e-44	DY	DY.73_5	2
YML016C_S203	YML016C	PPZ1	S203	S	203	0.937834799289703	11.708926831157338	1.91355094916688e-44	DY	DY.73_5	1
YML016C_S201	YML016C	PPZ1	S201	S	201	0.999987542629242	11.708926831157338	1.91355094916688e-44	DY	DY.73_5	1
YML016C_S37	YML016C	PPZ1	S37	S	37	1	10.35981029474854	1.91355094916688e-44	DY	DY.73_5	1
YML016C_S34	YML016C	PPZ1	S34	S	34	0.999340057373047	10.35981029474854	1.91355094916688e-44	DY	DY.73_5	1
YML016C_T31	YML016C	PPZ1	T31	T	31	0.987150013446808	10.35981029474854	1.91355094916688e-44	DY	DY.73_5	1
YML017W_Y581	YML017W	PSP2	Y581	Y	581	0.998275518417358	10.660438993846736	3.33778356269761e-46	DY	DY.73_5	1
YML017W_S238	YML017W	PSP2	S238	S	238	0.99999588727951	16.08366356036951	3.33778356269761e-46	DY	DY.73_5	2
YML017W_S323	YML017W	PSP2	S323	S	323	0.943962812423706	11.522697241551272	3.33778356269761e-46	DY	DY.73_5	1
YML020W_T4	YML020W	YML020W	T4	T	4	1	15.831835822832904	4.58496352089218e-38	DY	DY.73_5	1
YML020W_S8	YML020W	YML020W	S8	S	8	0.791224360466003	15.831835822832904	4.58496352089218e-38	DY	DY.73_5	1
YML027W_S302	YML027W	YOX1	S302	S	302	0.992640554904938	14.316499375823144	2.2109186803816697e-36	DY	DY.73_5	1
YML027W_T303	YML027W	YOX1	T303	T	303	0.862444162368774	14.316499375823144	2.2109186803816697e-36	DY	DY.73_5	1
YML027W_S329	YML027W	YOX1	S329	S	329	0.995625853538513	15.684667510285822	2.2109186803816697e-36	DY	DY.73_5	2
YML027W_T324	YML027W	YOX1	T324	T	324	0.999999523162842	15.684667510285822	2.2109186803816697e-36	DY	DY.73_5	2
YML027W_S26	YML027W	YOX1	S26	S	26	0.999815881252289	11.36983391501533	2.2109186803816697e-36	DY	DY.73_5	1
YML027W_S23	YML027W	YOX1	S23	S	23	0.918842673301697	11.36983391501533	2.2109186803816697e-36	DY	DY.73_5	1
YML027W_S135	YML027W	YOX1	S135	S	135	1	10.359004915950637	2.2109186803816697e-36	DY	DY.73_5	1
YML027W_T132	YML027W	YOX1	T132	T	132	1	10.359004915950637	2.2109186803816697e-36	DY	DY.73_5	1
YML029W_S379	YML029W	USA1	S379	S	379	1	16.973337267751617	9.45786812380364e-68	DY	DY.73_5	1
YML029W_S376	YML029W	USA1	S376	S	376	1	17.189474528856262	9.45786812380364e-68	DY	DY.73_5	2
YML034W_T291	YML034W	SRC1	T291	T	291	0.999924063682556	17.120441747018134	1.4104476627362198e-60	DY	DY.73_5	4
YML034W_T287	YML034W	SRC1	T287	T	287	0.999997973442078	17.09223952128854	1.4104476627362198e-60	DY	DY.73_5	3
YML034W_S294	YML034W	SRC1	S294	S	294	0.986930429935455	14.726569678110527	1.4104476627362198e-60	DY	DY.73_5	1
YML034W_S290	YML034W	SRC1	S290	S	290	0.999991714954376	14.617197293046267	1.4104476627362198e-60	DY	DY.73_5	2
YML034W_T265	YML034W	SRC1	T265	T	265	0.945078551769257	15.870497842360502	1.4104476627362198e-60	DY	DY.73_5	1
YML034W_S263	YML034W	SRC1	S263	S	263	0.97503125667572	15.870497842360502	1.4104476627362198e-60	DY	DY.73_5	1
YML034W_S262	YML034W	SRC1	S262	S	262	0.976053655147552	15.870497842360502	1.4104476627362198e-60	DY	DY.73_5	1
YML034W_S206	YML034W	SRC1	S206	S	206	1	17.434080248616944	1.4104476627362198e-60	DY	DY.73_5	3
YML034W_S204	YML034W	SRC1	S204	S	204	1	17.47366054276771	1.4104476627362198e-60	DY	DY.73_5	4
YML034W_S203	YML034W	SRC1	S203	S	203	1	17.3949880742209	1.4104476627362198e-60	DY	DY.73_5	3
YML034W_S85	YML034W	SRC1	S85	S	85	0.999980926513672	15.203349425959985	1.4104476627362198e-60	DY	DY.73_5	2
YML034W_S80	YML034W	SRC1	S80	S	80	0.834076821804047	15.203349425959985	1.4104476627362198e-60	DY	DY.73_5	2
YML035C_S61	YML035C	AMD1	S61	S	61	1	16.60138383416907	2.39362109687051e-54	DY	DY.73_5	2
YML035C_S58	YML035C	AMD1	S58	S	58	1	16.867418279037924	2.39362109687051e-54	DY	DY.73_5	3
YML035C_T50	YML035C	AMD1	T50	T	50	0.993881702423096	14.2973636089105	2.39362109687051e-54	DY	DY.73_5	1
YML035C_S130	YML035C	AMD1	S130	S	130	1	14.644112806718931	2.39362109687051e-54	DY	DY.73_5	1
YML035C_S127	YML035C	AMD1	S127	S	127	1	14.644112806718931	2.39362109687051e-54	DY	DY.73_5	1
YML035C_S122	YML035C	AMD1	S122	S	122	1	14.644112806718931	2.39362109687051e-54	DY	DY.73_5	1
YML037C_S252	YML037C	YML037C	S252	S	252	0.999987542629242	13.085163961482603	1.8448311676556e-4	DY	DY.73_5	1
YML037C_S249	YML037C	YML037C	S249	S	249	0.999999761581421	13.085163961482603	1.8448311676556e-4	DY	DY.73_5	1
YML038C_T215	YML038C	YMD8	T215	T	215	1	13.263503048578318	7.5961889757106e-18	DY	DY.73_5	1
YML038C_S209	YML038C	YMD8	S209	S	209	1	13.263503048578318	7.5961889757106e-18	DY	DY.73_5	1
YML045W-A_Y9	YML045W-A	TY1A-ML1	Y9	Y	9	1	16.323530110229132	8.30201290095586e-91	DY	DY.73_5	8
YML045W-A_S7	YML045W-A	TY1A-ML1	S7	S	7	1	10.671268890448587	8.30201290095586e-91	DY	DY.73_5	1
YML045W-A_S3	YML045W-A	TY1A-ML1	S3	S	3	0.999999940395355	10.671268890448587	8.30201290095586e-91	DY	DY.73_5	1
YML045W-A_S16	YML045W-A	TY1A-ML1	S16	S	16	0.999983727931976	14.962843595677276	8.30201290095586e-91	DY	DY.73_5	2
YML052W_S301	YML052W	SUR7	S301	S	301	1	19.338103946580596	1.79503652963539e-80	DY	DY.73_5	5
YML052W_S293	YML052W	SUR7	S293	S	293	1	19.183676767346014	1.79503652963539e-80	DY	DY.73_5	4
YML059C_S670	YML059C	NTE1	S670	S	670	1	9.524489009521533	4.44203535547952e-47	DY	DY.73_5	1
YML062C_S371	YML062C	MFT1	S371	S	371	0.991437256336212	15.663233538806768	1.2286033192249298e-12	DY	DY.73_5	1
YML062C_S368	YML062C	MFT1	S368	S	368	1	15.663233538806768	1.2286033192249298e-12	DY	DY.73_5	1
YML063W_T107	YML063W	RPS1B	T107	T	107	1	11.96423007743802	1.6341293802365198e-31	DY	DY.73_5	1
YML063W_T106	YML063W	RPS1B	T106	T	106	1	11.96423007743802	1.6341293802365198e-31	DY	DY.73_5	1
YML063W_T98	YML063W	RPS1B	T98	T	98	1	11.96423007743802	1.6341293802365198e-31	DY	DY.73_5	1
YML064C_S240	YML064C	TEM1	S240	S	240	0.999998867511749	14.573750027606136	9.15098196133611e-7	DY	DY.73_5	1
YML064C_S236	YML064C	TEM1	S236	S	236	1	14.573750027606136	9.15098196133611e-7	DY	DY.73_5	1
YML064C_S235	YML064C	TEM1	S235	S	235	0.99974799156189	14.573750027606136	9.15098196133611e-7	DY	DY.73_5	1
YML065W_S237	YML065W	ORC1	S237	S	237	0.998115539550781	12.005304758581604	4.671245106854489e-31	DY	DY.73_5	1
YML070W_S5	YML070W	DAK1	S5	S	5	1	14.490717356815646	1.72460027542622e-32	DY	DY.73_5	1
YML070W_S2	YML070W	DAK1	S2	S	2	1	14.490717356815646	1.72460027542622e-32	DY	DY.73_5	1
YML072C_T1350	YML072C	TCB3	T1350	T	1350	1	18.404344561462764	1.80869502980119e-71	DY	DY.73_5	6
YML072C_S1340	YML072C	TCB3	S1340	S	1340	1	13.991271279235256	1.80869502980119e-71	DY	DY.73_5	1
YML072C_S1346	YML072C	TCB3	S1346	S	1346	0.999535918235779	18.11036391709908	1.80869502980119e-71	DY	DY.73_5	3
YML072C_S1342	YML072C	TCB3	S1342	S	1342	1	15.754723426744343	1.80869502980119e-71	DY	DY.73_5	2
YML072C_S67	YML072C	TCB3	S67	S	67	0.999840617179871	12.701094640749554	1.80869502980119e-71	DY	DY.73_5	1
YML072C_T961	YML072C	TCB3	T961	T	961	1	14.658785245410884	1.80869502980119e-71	DY	DY.73_5	1
YML072C_S1400	YML072C	TCB3	S1400	S	1400	1	10.464657132069249	1.80869502980119e-71	DY	DY.73_5	1
YML072C_S1396	YML072C	TCB3	S1396	S	1396	0.885006010532379	10.464657132069249	1.80869502980119e-71	DY	DY.73_5	1
YML072C_S88	YML072C	TCB3	S88	S	88	0.818168580532074	10.726331600208422	1.80869502980119e-71	DY	DY.73_5	1
YML074C_S81	YML074C	FPR3	S81	S	81	1	21.727948136184743	2.4461270797549296e-103	DY	DY.73_5	7
YML074C_S80	YML074C	FPR3	S80	S	80	1	21.727948136184743	2.4461270797549296e-103	DY	DY.73_5	7
YML074C_T89	YML074C	FPR3	T89	T	89	1	16.984133269097857	2.4461270797549296e-103	DY	DY.73_5	2
YML075C_S582	YML075C	HMG1	S582	S	582	1	17.200274011809054	2.02077515203725e-48	DY	DY.73_5	3
YML075C_S581	YML075C	HMG1	S581	S	581	0.807175874710083	16.11211616758263	2.02077515203725e-48	DY	DY.73_5	1
YML075C_S580	YML075C	HMG1	S580	S	580	0.945043981075287	15.94159122173073	2.02077515203725e-48	DY	DY.73_5	1
YML075C_S583	YML075C	HMG1	S583	S	583	1	16.41955017313346	2.02077515203725e-48	DY	DY.73_5	2
YML076C_T128	YML076C	WAR1	T128	T	128	1	14.65273919709489	2.68699441775544e-51	DY	DY.73_5	3
YML076C_S126	YML076C	WAR1	S126	S	126	1	17.35454387050747	2.68699441775544e-51	DY	DY.73_5	9
YML076C_S124	YML076C	WAR1	S124	S	124	1	17.331667244170287	2.68699441775544e-51	DY	DY.73_5	8
YML076C_S132	YML076C	WAR1	S132	S	132	0.965948283672333	12.068164014147534	2.68699441775544e-51	DY	DY.73_5	2
YML081W_S523	YML081W	TDA9	S523	S	523	0.950148582458496	11.138818293786295	6.355727710962838e-35	DY	DY.73_5	1
YML081W_S527	YML081W	TDA9	S527	S	527	0.965183436870575	11.138818293786295	6.355727710962838e-35	DY	DY.73_5	1
YML088W_T514	YML088W	UFO1	T514	T	514	0.999995589256287	13.91814779005778	1.6493706281827e-11	DY	DY.73_5	1
YML088W_S511	YML088W	UFO1	S511	S	511	0.999995589256287	13.91814779005778	1.6493706281827e-11	DY	DY.73_5	1
YML093W_S35	YML093W	UTP14	S35	S	35	1	18.35116308998088	8.332579094203968e-107	DY	DY.73_5	5
YML093W_S34	YML093W	UTP14	S34	S	34	1	18.31548663674455	8.332579094203968e-107	DY	DY.73_5	4
YML093W_S151	YML093W	UTP14	S151	S	151	1	15.01442490787776	8.332579094203968e-107	DY	DY.73_5	1
YML093W_S424	YML093W	UTP14	S424	S	424	1	21.37740865325189	8.332579094203968e-107	DY	DY.73_5	4
YML093W_S423	YML093W	UTP14	S423	S	423	1	21.37740865325189	8.332579094203968e-107	DY	DY.73_5	4
YML093W_Y118	YML093W	UTP14	Y118	Y	118	0.999999761581421	13.127646915473823	8.332579094203968e-107	DY	DY.73_5	1
YML093W_Y109	YML093W	UTP14	Y109	Y	109	0.998980343341827	13.127646915473823	8.332579094203968e-107	DY	DY.73_5	1
YML100W_S155	YML100W	TSL1	S155	S	155	0.99626088142395	15.161234705754095	2.66993278929455e-76	DY	DY.73_5	2
YML100W_S147	YML100W	TSL1	S147	S	147	1	17.98493134849359	2.66993278929455e-76	DY	DY.73_5	3
YML100W_S161	YML100W	TSL1	S161	S	161	1	18.262694122415656	2.66993278929455e-76	DY	DY.73_5	2
YML100W_S157	YML100W	TSL1	S157	S	157	0.999981343746185	18.262694122415656	2.66993278929455e-76	DY	DY.73_5	2
YML100W_S77	YML100W	TSL1	S77	S	77	0.999999821186066	17.242058604218684	2.66993278929455e-76	DY	DY.73_5	3
YML100W_S73	YML100W	TSL1	S73	S	73	0.999992847442627	16.348034016175962	2.66993278929455e-76	DY	DY.73_5	1
YML100W_T75	YML100W	TSL1	T75	T	75	0.999999940395355	16.12767692389878	2.66993278929455e-76	DY	DY.73_5	2
YML100W_S56	YML100W	TSL1	S56	S	56	1	18.301448087675812	2.66993278929455e-76	DY	DY.73_5	4
YML100W_S49	YML100W	TSL1	S49	S	49	1	15.20447190580133	2.66993278929455e-76	DY	DY.73_5	1
YML100W_S53	YML100W	TSL1	S53	S	53	1	18.248914536060987	2.66993278929455e-76	DY	DY.73_5	3
YML100W_S71	YML100W	TSL1	S71	S	71	0.999888062477112	15.54386967069828	2.66993278929455e-76	DY	DY.73_5	2
YML100W_S195	YML100W	TSL1	S195	S	195	0.996575653553009	14.528509076585287	2.66993278929455e-76	DY	DY.73_5	1
YML100W_S192	YML100W	TSL1	S192	S	192	0.79138445854187	14.528509076585287	2.66993278929455e-76	DY	DY.73_5	1
YML101C_S48	YML101C	CUE4	S48	S	48	0.999995052814484	12.830199512470248	2.6050596610909596e-25	DY	DY.73_5	1
YML101C_T44	YML101C	CUE4	T44	T	44	0.99953019618988	12.830199512470248	2.6050596610909596e-25	DY	DY.73_5	1
YML104C_S673	YML104C	MDM1	S673	S	673	0.999998033046722	12.79266553791199	7.563744013117931e-15	DY	DY.73_5	1
YML104C_S670	YML104C	MDM1	S670	S	670	0.760488212108612	12.79266553791199	7.563744013117931e-15	DY	DY.73_5	1
YML109W_S76	YML109W	ZDS2	S76	S	76	1	12.57196907246254	2.5864217480608996e-12	DY	DY.73_5	2
YML109W_S73	YML109W	ZDS2	S73	S	73	1	12.57196907246254	2.5864217480608996e-12	DY	DY.73_5	2
YML112W_T35	YML112W	CTK3	T35	T	35	0.999679446220398	18.69398063497964	2.20291039543211e-69	DY	DY.73_5	2
YML112W_S32	YML112W	CTK3	S32	S	32	0.996469080448151	18.60544473579627	2.20291039543211e-69	DY	DY.73_5	1
YML115C_S29	YML115C	VAN1	S29	S	29	0.998853802680969	14.906317631666091	4.09071798674183e-27	DY	DY.73_5	2
YML115C_S30	YML115C	VAN1	S30	S	30	0.993568539619446	14.906317631666091	4.09071798674183e-27	DY	DY.73_5	2
YML116W_S45	YML116W	ATR1	S45	S	45	0.819852650165558	12.67945871966706	2.82004258753727e-21	DY	DY.73_5	1
YML116W_T43	YML116W	ATR1	T43	T	43	0.99651026725769	12.67945871966706	2.82004258753727e-21	DY	DY.73_5	1
YML116W_T10	YML116W	ATR1	T10	T	10	0.859247207641602	9.379699990553316	2.82004258753727e-21	DY	DY.73_5	1
YML116W_S5	YML116W	ATR1	S5	S	5	0.999951720237732	9.379699990553316	2.82004258753727e-21	DY	DY.73_5	1
YML117W_S1018	YML117W	NAB6	S1018	S	1018	0.999731361865997	15.284315793943597	1.09244752759182e-48	DY	DY.73_5	1
YML117W_S464	YML117W	NAB6	S464	S	464	0.999931693077087	14.906151711242932	1.09244752759182e-48	DY	DY.73_5	2
YML117W_S467	YML117W	NAB6	S467	S	467	0.999887228012085	12.68700741182134	1.09244752759182e-48	DY	DY.73_5	1
YML119W_S4	YML119W	YML119W	S4	S	4	1	17.78106098485481	1.7712472256548297e-45	DY	DY.73_5	2
YML119W_S8	YML119W	YML119W	S8	S	8	0.999994397163391	17.78106098485481	1.7712472256548297e-45	DY	DY.73_5	2
YML119W_S2	YML119W	YML119W	S2	S	2	0.999270260334015	14.229468443230408	1.7712472256548297e-45	DY	DY.73_5	2
YMR001C_S119	YMR001C	CDC5	S119	S	119	1	12.364447952157814	6.32064626093177e-32	DY	DY.73_5	1
YMR001C_S116	YMR001C	CDC5	S116	S	116	1	12.364447952157814	6.32064626093177e-32	DY	DY.73_5	1
YMR001C_T111	YMR001C	CDC5	T111	T	111	1	12.364447952157814	6.32064626093177e-32	DY	DY.73_5	1
YMR005W_S49	YMR005W	TAF4	S49	S	49	0.970985889434814	14.739709285354882	1.97799610178658e-45	DY	DY.73_5	1
YMR005W_S41	YMR005W	TAF4	S41	S	41	0.846679985523224	14.739709285354882	1.97799610178658e-45	DY	DY.73_5	1
YMR005W_S4	YMR005W	TAF4	S4	S	4	0.999996483325958	15.640551592900756	1.97799610178658e-45	DY	DY.73_5	2
YMR011W_S32	YMR011W	HXT2	S32	S	32	1	17.287756207190128	6.04485779725502e-73	DY	DY.73_5	1
YMR011W_T29	YMR011W	HXT2	T29	T	29	1	17.287756207190128	6.04485779725502e-73	DY	DY.73_5	1
YMR011W_S20	YMR011W	HXT2	S20	S	20	0.99789160490036	16.411197396023045	6.04485779725502e-73	DY	DY.73_5	5
YMR011W_S17	YMR011W	HXT2	S17	S	17	1	16.425754189357278	6.04485779725502e-73	DY	DY.73_5	6
YMR011W_T21	YMR011W	HXT2	T21	T	21	0.9999920129776	13.532661086002076	6.04485779725502e-73	DY	DY.73_5	3
YMR011W_T16	YMR011W	HXT2	T16	T	16	1	16.221426600808822	6.04485779725502e-73	DY	DY.73_5	4
YMR011W_S13	YMR011W	HXT2	S13	S	13	0.999993979930878	16.09895220762343	6.04485779725502e-73	DY	DY.73_5	3
YMR011W_S11	YMR011W	HXT2	S11	S	11	0.99998676776886	12.922055822368948	6.04485779725502e-73	DY	DY.73_5	2
YMR011W_Y40	YMR011W	HXT2	Y40	Y	40	0.968268871307373	11.879846166324532	6.04485779725502e-73	DY	DY.73_5	1
YMR011W_T41	YMR011W	HXT2	T41	T	41	0.968268871307373	11.879846166324532	6.04485779725502e-73	DY	DY.73_5	1
YMR012W_S88	YMR012W	CLU1	S88	S	88	0.879099190235138	12.046401788805234	1.11128229223793e-56	DY	DY.73_5	1
YMR012W_S84	YMR012W	CLU1	S84	S	84	0.752530515193939	12.046401788805234	1.11128229223793e-56	DY	DY.73_5	1
YMR014W_T257	YMR014W	BUD22	T257	T	257	1	13.733657362768389	1.01320140788463e-35	DY	DY.73_5	1
YMR014W_S375	YMR014W	BUD22	S375	S	375	1	14.856658038625442	1.01320140788463e-35	DY	DY.73_5	1
YMR014W_T371	YMR014W	BUD22	T371	T	371	0.999999821186066	14.856658038625442	1.01320140788463e-35	DY	DY.73_5	1
YMR014W_Y366	YMR014W	BUD22	Y366	Y	366	0.957218706607819	14.856658038625442	1.01320140788463e-35	DY	DY.73_5	1
YMR016C_S539	YMR016C	SOK2	S539	S	539	0.991720974445343	13.21608904105202	1.6721788121026398e-48	DY	DY.73_5	1
YMR016C_S537	YMR016C	SOK2	S537	S	537	0.983328461647034	13.21608904105202	1.6721788121026398e-48	DY	DY.73_5	1
YMR016C_S771	YMR016C	SOK2	S771	S	771	0.999999582767487	13.239021868645612	1.6721788121026398e-48	DY	DY.73_5	2
YMR016C_S250	YMR016C	SOK2	S250	S	250	0.999999642372131	15.78114047756007	1.6721788121026398e-48	DY	DY.73_5	1
YMR016C_S295	YMR016C	SOK2	S295	S	295	0.896832287311554	11.993821521322651	1.6721788121026398e-48	DY	DY.73_5	2
YMR016C_S291	YMR016C	SOK2	S291	S	291	0.983694136142731	11.993821521322651	1.6721788121026398e-48	DY	DY.73_5	2
YMR029C_S167	YMR029C	FAR8	S167	S	167	0.998268604278564	14.946699072208858	4.29176166251896e-42	DY	DY.73_5	3
YMR029C_S163	YMR029C	FAR8	S163	S	163	0.999164760112762	14.302186732568828	4.29176166251896e-42	DY	DY.73_5	2
YMR029C_S165	YMR029C	FAR8	S165	S	165	0.998386263847351	13.47393354677564	4.29176166251896e-42	DY	DY.73_5	1
YMR031C_S130	YMR031C	EIS1	S130	S	130	1	18.96975612377484	1.08279157820215e-99	DY	DY.73_5	3
YMR031C_S133	YMR031C	EIS1	S133	S	133	0.999967098236084	16.996688432798262	1.08279157820215e-99	DY	DY.73_5	1
YMR031C_S27	YMR031C	EIS1	S27	S	27	0.999978125095367	21.07953097982163	1.08279157820215e-99	DY	DY.73_5	5
YMR031C_S23	YMR031C	EIS1	S23	S	23	1	21.07539642795577	1.08279157820215e-99	DY	DY.73_5	4
YMR031C_T25	YMR031C	EIS1	T25	T	25	0.918410778045654	12.630640657546246	1.08279157820215e-99	DY	DY.73_5	1
YMR031C_S26	YMR031C	EIS1	S26	S	26	0.965290427207947	14.297236376177494	1.08279157820215e-99	DY	DY.73_5	2
YMR031C_S31	YMR031C	EIS1	S31	S	31	0.928301930427551	13.825452239766255	1.08279157820215e-99	DY	DY.73_5	1
YMR031C_S584	YMR031C	EIS1	S584	S	584	0.999238550662994	13.142738936033226	1.08279157820215e-99	DY	DY.73_5	1
YMR031C_S775	YMR031C	EIS1	S775	S	775	1	14.07639248696564	1.08279157820215e-99	DY	DY.73_5	1
YMR031C_T767	YMR031C	EIS1	T767	T	767	0.971196353435516	14.07639248696564	1.08279157820215e-99	DY	DY.73_5	1
YMR031C_S763	YMR031C	EIS1	S763	S	763	0.982514381408691	13.551731810692663	1.08279157820215e-99	DY	DY.73_5	1
YMR031C_S182	YMR031C	EIS1	S182	S	182	0.995118498802185	14.92675076231904	1.08279157820215e-99	DY	DY.73_5	2
YMR031C_S179	YMR031C	EIS1	S179	S	179	0.992141842842102	14.92675076231904	1.08279157820215e-99	DY	DY.73_5	2
YMR031C_S185	YMR031C	EIS1	S185	S	185	0.969856917858124	14.005184612457889	1.08279157820215e-99	DY	DY.73_5	1
YMR031C_S5	YMR031C	EIS1	S5	S	5	1	16.952325022304194	1.08279157820215e-99	DY	DY.73_5	4
YMR031C_S2	YMR031C	EIS1	S2	S	2	1	16.952325022304194	1.08279157820215e-99	DY	DY.73_5	4
YMR031C_S171	YMR031C	EIS1	S171	S	171	0.999794125556946	11.728459846744032	1.08279157820215e-99	DY	DY.73_5	1
YMR031C_S168	YMR031C	EIS1	S168	S	168	0.831078112125397	11.728459846744032	1.08279157820215e-99	DY	DY.73_5	1
YMR031C_S829	YMR031C	EIS1	S829	S	829	0.999971985816956	14.280166498676468	1.08279157820215e-99	DY	DY.73_5	2
YMR031C_S828	YMR031C	EIS1	S828	S	828	0.999487996101379	13.855453292863585	1.08279157820215e-99	DY	DY.73_5	1
YMR031C_S825	YMR031C	EIS1	S825	S	825	0.940133512020111	12.308810054411165	1.08279157820215e-99	DY	DY.73_5	1
YMR031C_S822	YMR031C	EIS1	S822	S	822	0.981323182582855	13.855453292863585	1.08279157820215e-99	DY	DY.73_5	1
YMR031C_S838	YMR031C	EIS1	S838	S	838	1	13.855453292863585	1.08279157820215e-99	DY	DY.73_5	1
YMR031C_S444	YMR031C	EIS1	S444	S	444	1	12.938097532988374	1.08279157820215e-99	DY	DY.73_5	2
YMR031C_S441	YMR031C	EIS1	S441	S	441	1	12.938097532988374	1.08279157820215e-99	DY	DY.73_5	2
YMR036C_S207	YMR036C	MIH1	S207	S	207	0.999858021736145	14.930442731722254	1.13455155697092e-21	DY	DY.73_5	1
YMR036C_S206	YMR036C	MIH1	S206	S	206	0.998242735862732	14.930442731722254	1.13455155697092e-21	DY	DY.73_5	1
YMR039C_S119	YMR039C	SUB1	S119	S	119	1	14.826748245882428	3.49861270476135e-21	DY	DY.73_5	1
YMR042W_S174	YMR042W	ARG80	S174	S	174	0.770362198352814	11.280432365503236	1.2912911768494599e-26	DY	DY.73_5	1
YMR043W_T8	YMR043W	MCM1	T8	T	8	1	21.47848285778423	3.968549591335539e-152	DY	DY.73_5	9
YMR043W_S2	YMR043W	MCM1	S2	S	2	1	22.003455677472193	3.968549591335539e-152	DY	DY.73_5	11
YMR043W_T10	YMR043W	MCM1	T10	T	10	1	13.47244718278782	3.968549591335539e-152	DY	DY.73_5	2
YMR044W_S85	YMR044W	IOC4	S85	S	85	1	15.144526814019702	1.98888185412593e-15	DY	DY.73_5	1
YMR044W_S73	YMR044W	IOC4	S73	S	73	1	15.144526814019702	1.98888185412593e-15	DY	DY.73_5	1
YMR044W_S471	YMR044W	IOC4	S471	S	471	1	16.660007893787228	1.98888185412593e-15	DY	DY.73_5	1
YMR044W_S463	YMR044W	IOC4	S463	S	463	1	16.660007893787228	1.98888185412593e-15	DY	DY.73_5	1
YMR044W_S461	YMR044W	IOC4	S461	S	461	1	16.660007893787228	1.98888185412593e-15	DY	DY.73_5	1
YMR045C_S60	YMR045C	TY1B-MR1	S60	S	60	0.96669864654541	15.357156362951663	2.907664461891999e-96	DY	DY.73_5	1
YMR045C_T57	YMR045C	TY1B-MR1	T57	T	57	0.998241424560547	14.29978818272646	2.907664461891999e-96	DY	DY.73_5	1
YMR045C_S61	YMR045C	TY1B-MR1	S61	S	61	0.969574213027954	15.357156362951663	2.907664461891999e-96	DY	DY.73_5	1
YMR045C_T56	YMR045C	TY1B-MR1	T56	T	56	0.999635875225067	14.29978818272646	2.907664461891999e-96	DY	DY.73_5	1
YMR045C_S1055	YMR045C	TY1B-MR1	S1055	S	1055	1	18.616305315823936	2.907664461891999e-96	DY	DY.73_5	3
YMR045C_S1053	YMR045C	TY1B-MR1	S1053	S	1053	0.99999028444290206	16.45476698923337	2.907664461891999e-96	DY	DY.73_5	1
YMR045C_S1105	YMR045C	TY1B-MR1	S1105	S	1105	0.857313930988312	15.606628109675434	2.907664461891999e-96	DY	DY.73_5	1
YMR045C_S1103	YMR045C	TY1B-MR1	S1103	S	1103	0.76984441280365	15.606628109675434	2.907664461891999e-96	DY	DY.73_5	1
YMR045C_T375	YMR045C	TY1B-MR1	T375	T	375	0.996204495429993	14.280501073884862	2.907664461891999e-96	DY	DY.73_5	1
YMR049C_S23	YMR049C	ERB1	S23	S	23	1	13.595692842444285	9.203332435093771e-61	DY	DY.73_5	1
YMR049C_S20	YMR049C	ERB1	S20	S	20	1	13.595692842444285	9.203332435093771e-61	DY	DY.73_5	1
YMR049C_S149	YMR049C	ERB1	S149	S	149	1	19.306792104443165	9.203332435093771e-61	DY	DY.73_5	4
YMR049C_S146	YMR049C	ERB1	S146	S	146	1	19.31218001412812	9.203332435093771e-61	DY	DY.73_5	5
YMR049C_Y144	YMR049C	ERB1	Y144	Y	144	0.999868452548981	11.244651426431863	9.203332435093771e-61	DY	DY.73_5	1
YMR049C_S98	YMR049C	ERB1	S98	S	98	0.999997913837433	14.792943378178393	9.203332435093771e-61	DY	DY.73_5	2
YMR049C_S97	YMR049C	ERB1	S97	S	97	0.995130658149719	14.497613406393164	9.203332435093771e-61	DY	DY.73_5	1
YMR049C_Y95	YMR049C	ERB1	Y95	Y	95	1	14.792943378178393	9.203332435093771e-61	DY	DY.73_5	2
YMR054W_S228	YMR054W	STV1	S228	S	228	1	12.63577840264147	1.60686632379822e-25	DY	DY.73_5	1
YMR054W_S223	YMR054W	STV1	S223	S	223	1	12.63577840264147	1.60686632379822e-25	DY	DY.73_5	1
YMR054W_S202	YMR054W	STV1	S202	S	202	1	16.158949967587436	1.60686632379822e-25	DY	DY.73_5	1
YMR054W_S198	YMR054W	STV1	S198	S	198	0.999999761581421	16.158949967587436	1.60686632379822e-25	DY	DY.73_5	1
YMR054W_T196	YMR054W	STV1	T196	T	196	0.992095589637756	16.158949967587436	1.60686632379822e-25	DY	DY.73_5	1
YMR068W_S333	YMR068W	AVO2	S333	S	333	0.979908883571625	16.053669785643514	1.632323248483e-55	DY	DY.73_5	1
YMR068W_T330	YMR068W	AVO2	T330	T	330	1	16.053669785643514	1.632323248483e-55	DY	DY.73_5	1
YMR068W_S259	YMR068W	AVO2	S259	S	259	0.914882183074951	9.011032432195424	1.632323248483e-55	DY	DY.73_5	1
YMR075W_S11	YMR075W	RCO1	S11	S	11	0.999195396900177	12.697698763769008	1.90559744182386e-23	DY	DY.73_5	1
YMR075W_S17	YMR075W	RCO1	S17	S	17	0.982061147689819	12.697698763769008	1.90559744182386e-23	DY	DY.73_5	1
YMR075W_S13	YMR075W	RCO1	S13	S	13	0.982060611248016	12.697698763769008	1.90559744182386e-23	DY	DY.73_5	1
YMR075W_S683	YMR075W	RCO1	S683	S	683	1	11.027183847689756	1.90559744182386e-23	DY	DY.73_5	1
YMR076C_S1231	YMR076C	PDS5	S1231	S	1231	1	18.1744528747644	6.870563203413179e-28	DY	DY.73_5	3
YMR076C_S1233	YMR076C	PDS5	S1233	S	1233	1	18.1744528747644	6.870563203413179e-28	DY	DY.73_5	3
YMR086W_S656	YMR086W	SEG1	S656	S	656	1	16.82844679842434	2.4441168601802695e-120	DY	DY.73_5	4
YMR086W_S658	YMR086W	SEG1	S658	S	658	0.992937684059143	14.710731891156206	2.4441168601802695e-120	DY	DY.73_5	2
YMR086W_S217	YMR086W	SEG1	S217	S	217	1	16.32390637085059	2.4441168601802695e-120	DY	DY.73_5	4
YMR086W_S220	YMR086W	SEG1	S220	S	220	1	16.148539664314843	2.4441168601802695e-120	DY	DY.73_5	3
YMR086W_S875	YMR086W	SEG1	S875	S	875	0.934750914573669	14.174096958873648	2.4441168601802695e-120	DY	DY.73_5	1
YMR086W_S870	YMR086W	SEG1	S870	S	870	0.999999642372131	14.174096958873648	2.4441168601802695e-120	DY	DY.73_5	1
YMR086W_S118	YMR086W	SEG1	S118	S	118	0.999999940395355	15.717454200411249	2.4441168601802695e-120	DY	DY.73_5	1
YMR086W_S822	YMR086W	SEG1	S822	S	822	1	12.62514610132182	2.4441168601802695e-120	DY	DY.73_5	2
YMR086W_S818	YMR086W	SEG1	S818	S	818	1	20.779880798017807	2.4441168601802695e-120	DY	DY.73_5	3
YMR086W_S816	YMR086W	SEG1	S816	S	816	1	20.779880798017807	2.4441168601802695e-120	DY	DY.73_5	3
YMR086W_S66	YMR086W	SEG1	S66	S	66	1	18.23499267564169	2.4441168601802695e-120	DY	DY.73_5	11
YMR086W_S63	YMR086W	SEG1	S63	S	63	1	17.98138531972533	2.4441168601802695e-120	DY	DY.73_5	8
YMR086W_S65	YMR086W	SEG1	S65	S	65	0.787526369094849	11.855742084428083	2.4441168601802695e-120	DY	DY.73_5	1
YMR086W_S69	YMR086W	SEG1	S69	S	69	0.998406887054443	17.556677191667735	2.4441168601802695e-120	DY	DY.73_5	6
YMR086W_S68	YMR086W	SEG1	S68	S	68	0.973738014698029	13.82782440057444	2.4441168601802695e-120	DY	DY.73_5	2
YMR086W_S48	YMR086W	SEG1	S48	S	48	0.999990224838257	14.723896327171351	2.4441168601802695e-120	DY	DY.73_5	1
YMR086W_S248	YMR086W	SEG1	S248	S	248	0.997781157493591	11.295055810361154	2.4441168601802695e-120	DY	DY.73_5	1
YMR086W_S238	YMR086W	SEG1	S238	S	238	1	18.887007853498407	2.4441168601802695e-120	DY	DY.73_5	5
YMR086W_S235	YMR086W	SEG1	S235	S	235	1	18.044834263083494	2.4441168601802695e-120	DY	DY.73_5	4
YMR086W_S241	YMR086W	SEG1	S241	S	241	0.996761858463287	17.709770799773562	2.4441168601802695e-120	DY	DY.73_5	1
YMR086W_S85	YMR086W	SEG1	S85	S	85	0.931517064571381	12.784377022339037	2.4441168601802695e-120	DY	DY.73_5	1
YMR086W_S898	YMR086W	SEG1	S898	S	898	1	16.70713533206035	2.4441168601802695e-120	DY	DY.73_5	2
YMR086W_S895	YMR086W	SEG1	S895	S	895	1	16.70713533206035	2.4441168601802695e-120	DY	DY.73_5	2
YMR086W_S450	YMR086W	SEG1	S450	S	450	0.98567670583725	13.673816823579571	2.4441168601802695e-120	DY	DY.73_5	1
YMR086W_S449	YMR086W	SEG1	S449	S	449	0.992129683494568	13.673816823579571	2.4441168601802695e-120	DY	DY.73_5	1
YMR086W_S654	YMR086W	SEG1	S654	S	654	0.992937684059143	12.219801962302226	2.4441168601802695e-120	DY	DY.73_5	1
YMR086W_S461	YMR086W	SEG1	S461	S	461	0.999976336956024	10.999253105714232	2.4441168601802695e-120	DY	DY.73_5	1
YMR086W_S761	YMR086W	SEG1	S761	S	761	0.999994695186615	14.665564905340952	2.4441168601802695e-120	DY	DY.73_5	2
YMR086W_S758	YMR086W	SEG1	S758	S	758	0.999969065189362	14.665564905340952	2.4441168601802695e-120	DY	DY.73_5	2
YMR086W_T675	YMR086W	SEG1	T675	T	675	1	11.681598971251764	2.4441168601802695e-120	DY	DY.73_5	1
YMR086W_S669	YMR086W	SEG1	S669	S	669	1	11.681598971251764	2.4441168601802695e-120	DY	DY.73_5	1
YMR086W_S36	YMR086W	SEG1	S36	S	36	0.998784124851227	9.1369703564268	2.4441168601802695e-120	DY	DY.73_5	1
YMR091C_S4	YMR091C	NPL6	S4	S	4	1	20.65450655505836	1.07087251871697e-52	DY	DY.73_5	13
YMR091C_S2	YMR091C	NPL6	S2	S	2	1	20.09875681369095	1.07087251871697e-52	DY	DY.73_5	12
YMR091C_S10	YMR091C	NPL6	S10	S	10	1	18.665450751889583	1.07087251871697e-52	DY	DY.73_5	7
YMR091C_S18	YMR091C	NPL6	S18	S	18	1	16.13671396611944	1.07087251871697e-52	DY	DY.73_5	2
YMR102C_S531	YMR102C	YMR102C	S531	S	531	1	17.139428260365698	2.8719433077818107e-65	DY	DY.73_5	2
YMR102C_S528	YMR102C	YMR102C	S528	S	528	1	17.139428260365698	2.8719433077818107e-65	DY	DY.73_5	2
YMR102C_S534	YMR102C	YMR102C	S534	S	534	0.999999940395355	12.178327376394686	2.8719433077818107e-65	DY	DY.73_5	1
YMR102C_S712	YMR102C	YMR102C	S712	S	712	0.999999940395355	16.568024149677857	2.8719433077818107e-65	DY	DY.73_5	6
YMR102C_S709	YMR102C	YMR102C	S709	S	709	0.999996364116669	17.459635878493312	2.8719433077818107e-65	DY	DY.73_5	6
YMR102C_S710	YMR102C	YMR102C	S710	S	710	0.999758780002594	16.378143630214105	2.8719433077818107e-65	DY	DY.73_5	1
YMR102C_S715	YMR102C	YMR102C	S715	S	715	0.999998390674591	16.729190889589532	2.8719433077818107e-65	DY	DY.73_5	4
YMR102C_S717	YMR102C	YMR102C	S717	S	717	0.99994307756424	16.378143630214105	2.8719433077818107e-65	DY	DY.73_5	1
YMR102C_S759	YMR102C	YMR102C	S759	S	759	0.897246420383453	9.916292582956263	2.8719433077818107e-65	DY	DY.73_5	1
YMR102C_T758	YMR102C	YMR102C	T758	T	758	0.754487991333008	9.916292582956263	2.8719433077818107e-65	DY	DY.73_5	1
YMR104C_S73	YMR104C	YPK2	S73	S	73	0.996108591556549	12.753076507524977	5.31315373537559e-24	DY	DY.73_5	1
YMR104C_S70	YMR104C	YPK2	S70	S	70	0.995804131031036	12.753076507524977	5.31315373537559e-24	DY	DY.73_5	1
YMR104C_T66	YMR104C	YPK2	T66	T	66	1	12.753076507524977	5.31315373537559e-24	DY	DY.73_5	1
YMR104C_T63	YMR104C	YPK2	T63	T	63	1	12.753076507524977	5.31315373537559e-24	DY	DY.73_5	1
YMR109W_S357	YMR109W	MYO5	S357	S	357	0.776618480682373	10.432325488054522	3.67561319958443e-34	DY	DY.73_5	1
YMR109W_S940	YMR109W	MYO5	S940	S	940	1	15.793694339979748	3.67561319958443e-34	DY	DY.73_5	1
YMR109W_S932	YMR109W	MYO5	S932	S	932	1	15.793694339979748	3.67561319958443e-34	DY	DY.73_5	1
YMR111C_S42	YMR111C	YMR111C	S42	S	42	0.995196342468262	10.796661684873746	1.24822092161701e-27	DY	DY.73_5	1
YMR111C_T41	YMR111C	YMR111C	T41	T	41	0.995650887489319	10.796661684873746	1.24822092161701e-27	DY	DY.73_5	1
YMR111C_S249	YMR111C	YMR111C	S249	S	249	1	15.861136131842496	1.24822092161701e-27	DY	DY.73_5	1
YMR111C_S237	YMR111C	YMR111C	S237	S	237	1	15.861136131842496	1.24822092161701e-27	DY	DY.73_5	1
YMR120C_T38	YMR120C	ADE17	T38	T	38	1	13.625549912521748	2.912415571386e-14	DY	DY.73_5	1
YMR120C_S35	YMR120C	ADE17	S35	S	35	1	13.625549912521748	2.912415571386e-14	DY	DY.73_5	1
YMR120C_S84	YMR120C	ADE17	S84	S	84	1	10.041441072994829	2.912415571386e-14	DY	DY.73_5	1
YMR124W_S348	YMR124W	YMR124W	S348	S	348	0.926960170269012	10.704403894627545	4.11209465146967e-55	DY	DY.73_5	1
YMR124W_S300	YMR124W	YMR124W	S300	S	300	1	14.380052438117138	4.11209465146967e-55	DY	DY.73_5	3
YMR124W_S297	YMR124W	YMR124W	S297	S	297	0.99999988079071	17.050324920925178	4.11209465146967e-55	DY	DY.73_5	6
YMR124W_Y292	YMR124W	YMR124W	Y292	Y	292	0.998879075050354	13.364703459318664	4.11209465146967e-55	DY	DY.73_5	1
YMR124W_S295	YMR124W	YMR124W	S295	S	295	0.999993741512299	16.80376337589066	4.11209465146967e-55	DY	DY.73_5	3
YMR124W_T667	YMR124W	YMR124W	T667	T	667	1	9.841409766016	4.11209465146967e-55	DY	DY.73_5	1
YMR124W_S664	YMR124W	YMR124W	S664	S	664	1	9.841409766016	4.11209465146967e-55	DY	DY.73_5	1
YMR124W_S586	YMR124W	YMR124W	S586	S	586	0.999948441982269	16.318329719286346	4.11209465146967e-55	DY	DY.73_5	2
YMR124W_S584	YMR124W	YMR124W	S584	S	584	0.999999821186066	16.318329719286346	4.11209465146967e-55	DY	DY.73_5	2
YMR124W_S795	YMR124W	YMR124W	S795	S	795	0.99305260181427	11.722148325303769	4.11209465146967e-55	DY	DY.73_5	1
YMR124W_S792	YMR124W	YMR124W	S792	S	792	0.937284588813782	11.722148325303769	4.11209465146967e-55	DY	DY.73_5	1
YMR124W_S396	YMR124W	YMR124W	S396	S	396	0.999986410140991	14.807936227651346	4.11209465146967e-55	DY	DY.73_5	2
YMR124W_S393	YMR124W	YMR124W	S393	S	393	0.995968699455261	14.807936227651346	4.11209465146967e-55	DY	DY.73_5	2
YMR124W_S757	YMR124W	YMR124W	S757	S	757	0.988079726696014	18.001822405633607	4.11209465146967e-55	DY	DY.73_5	1
YMR124W_S753	YMR124W	YMR124W	S753	S	753	0.988127946853638	18.001822405633607	4.11209465146967e-55	DY	DY.73_5	1
YMR124W_S735	YMR124W	YMR124W	S735	S	735	1	12.677581935635647	4.11209465146967e-55	DY	DY.73_5	2
YMR124W_S733	YMR124W	YMR124W	S733	S	733	0.953908979892731	12.677581935635647	4.11209465146967e-55	DY	DY.73_5	2
YMR124W_S747	YMR124W	YMR124W	S747	S	747	0.954909920692444	11.929549639000342	4.11209465146967e-55	DY	DY.73_5	1
YMR124W_S265	YMR124W	YMR124W	S265	S	265	1	12.835303213089189	4.11209465146967e-55	DY	DY.73_5	1
YMR124W_S262	YMR124W	YMR124W	S262	S	262	1	12.835303213089189	4.11209465146967e-55	DY	DY.73_5	1
YMR124W_S718	YMR124W	YMR124W	S718	S	718	0.860600471496582	12.748061443769275	4.11209465146967e-55	DY	DY.73_5	1
YMR124W_S717	YMR124W	YMR124W	S717	S	717	0.867118060588837	12.748061443769275	4.11209465146967e-55	DY	DY.73_5	1
YMR126C_T298	YMR126C	DLT1	T298	T	298	0.938972234725952	16.622637784382057	8.785554040567071e-47	DY	DY.73_5	1
YMR126C_S295	YMR126C	DLT1	S295	S	295	1	16.622637784382057	8.785554040567071e-47	DY	DY.73_5	1
YMR126C_S335	YMR126C	DLT1	S335	S	335	0.999999046325684	16.80003082767605	8.785554040567071e-47	DY	DY.73_5	2
YMR126C_S338	YMR126C	DLT1	S338	S	338	0.999999821186066	16.80003082767605	8.785554040567071e-47	DY	DY.73_5	2
YMR128W_Y651	YMR128W	ECM16	Y651	Y	651	0.995122253894806	12.214403255119745	4.41364369070657e-34	DY	DY.73_5	1
YMR128W_T1207	YMR128W	ECM16	T1207	T	1207	0.996795475482941	13.033227353266453	4.41364369070657e-34	DY	DY.73_5	1
YMR128W_S1205	YMR128W	ECM16	S1205	S	1205	0.996795475482941	13.033227353266453	4.41364369070657e-34	DY	DY.73_5	1
YMR128W_S182	YMR128W	ECM16	S182	S	182	0.999999463558197	16.475225970467125	4.41364369070657e-34	DY	DY.73_5	2
YMR128W_S181	YMR128W	ECM16	S181	S	181	1	16.475225970467125	4.41364369070657e-34	DY	DY.73_5	2
YMR131C_S5	YMR131C	RRB1	S5	S	5	1	11.091644232122844	3.27953290009728e-10	DY	DY.73_5	1
YMR137C_S193	YMR137C	PSO2	S193	S	193	0.992993533611298	15.775347154710856	1.54158715363184e-42	DY	DY.73_5	1
YMR137C_S189	YMR137C	PSO2	S189	S	189	1	15.775347154710856	1.54158715363184e-42	DY	DY.73_5	1
YMR139W_S8	YMR139W	RIM11	S8	S	8	0.999072134494781	12.583521423913531	1.99307760366367e-30	DY	DY.73_5	1
YMR139W_S5	YMR139W	RIM11	S5	S	5	0.999645471572876	9.347414823965789	1.99307760366367e-30	DY	DY.73_5	1
YMR140W_S436	YMR140W	SIP5	S436	S	436	0.987027764320374	14.055882452695904	7.557807197466868e-19	DY	DY.73_5	1
YMR140W_T433	YMR140W	SIP5	T433	T	433	0.969372272491455	14.055882452695904	7.557807197466868e-19	DY	DY.73_5	1
YMR152W_S75	YMR152W	YIM1	S75	S	75	1	14.776785925739368	1.35569396888096e-12	DY	DY.73_5	1
YMR152W_Y74	YMR152W	YIM1	Y74	Y	74	1	14.776785925739368	1.35569396888096e-12	DY	DY.73_5	1
YMR152W_S71	YMR152W	YIM1	S71	S	71	1	14.776785925739368	1.35569396888096e-12	DY	DY.73_5	1
YMR152W_Y70	YMR152W	YIM1	Y70	Y	70	1	14.776785925739368	1.35569396888096e-12	DY	DY.73_5	1
YMR152W_T69	YMR152W	YIM1	T69	T	69	1	14.776785925739368	1.35569396888096e-12	DY	DY.73_5	1
YMR153W_S297	YMR153W	NUP53	S297	S	297	0.976921617984772	11.443482302200616	3.63255437185621e-26	DY	DY.73_5	2
YMR160W_S79	YMR160W	YMR160W	S79	S	79	0.999996244907379	14.03839229862601	7.81927740658763e-13	DY	DY.73_5	1
YMR160W_S76	YMR160W	YMR160W	S76	S	76	0.999986588954926	14.03839229862601	7.81927740658763e-13	DY	DY.73_5	1
YMR161W_S109	YMR161W	HLJ1	S109	S	109	0.994557678699493	11.653396880653975	2.06008237760851e-5	DY	DY.73_5	2
YMR161W_S105	YMR161W	HLJ1	S105	S	105	0.990053474903107	11.653396880653975	2.06008237760851e-5	DY	DY.73_5	2
YMR162C_S1619	YMR162C	DNF3	S1619	S	1619	1	17.402565824177294	1.40590884098089e-62	DY	DY.73_5	2
YMR162C_S1616	YMR162C	DNF3	S1616	S	1616	1	17.402565824177294	1.40590884098089e-62	DY	DY.73_5	2
YMR165C_S748	YMR165C	PAH1	S748	S	748	1	17.13235786214294	5.96923131016885e-53	DY	DY.73_5	5
YMR165C_S744	YMR165C	PAH1	S744	S	744	1	17.130517167619256	5.96923131016885e-53	DY	DY.73_5	4
YMR165C_S818	YMR165C	PAH1	S818	S	818	0.899789214134216	12.07433127211419	5.96923131016885e-53	DY	DY.73_5	1
YMR165C_S814	YMR165C	PAH1	S814	S	814	0.999929130077362	14.498263177869164	5.96923131016885e-53	DY	DY.73_5	3
YMR165C_S810	YMR165C	PAH1	S810	S	810	1	14.20074779548006	5.96923131016885e-53	DY	DY.73_5	2
YMR165C_S774	YMR165C	PAH1	S774	S	774	0.999998807907104	11.258020032783154	5.96923131016885e-53	DY	DY.73_5	1
YMR165C_S773	YMR165C	PAH1	S773	S	773	0.999998807907104	11.258020032783154	5.96923131016885e-53	DY	DY.73_5	1
YMR171C_T464	YMR171C	EAR1	T464	T	464	1	22.2012028444154	3.1994140074912096e-11	DY	DY.73_5	1
YMR171C_S461	YMR171C	EAR1	S461	S	461	1	22.2012028444154	3.1994140074912096e-11	DY	DY.73_5	1
YMR171C_T459	YMR171C	EAR1	T459	T	459	1	22.2012028444154	3.1994140074912096e-11	DY	DY.73_5	1
YMR172W_S132	YMR172W	HOT1	S132	S	132	0.999962508678436	12.522142008049538	1.2034150792063699e-18	DY	DY.73_5	1
YMR172W_S134	YMR172W	HOT1	S134	S	134	0.991349875926971	12.522142008049538	1.2034150792063699e-18	DY	DY.73_5	1
YMR173W_S353	YMR173W	DDR48	S353	S	353	0.919568240642548	13.106750265017103	1.28743396862834e-108	DY	DY.73_5	1
YMR173W_S348	YMR173W	DDR48	S348	S	348	0.999997615814209	15.655451236423309	1.28743396862834e-108	DY	DY.73_5	2
YMR173W_Y346	YMR173W	DDR48	Y346	Y	346	0.999998807907104	14.29498870266626	1.28743396862834e-108	DY	DY.73_5	1
YMR173W_Y189	YMR173W	DDR48	Y189	Y	189	0.99984884262085	16.158259622366774	1.28743396862834e-108	DY	DY.73_5	1
YMR173W_Y181	YMR173W	DDR48	Y181	Y	181	0.999994516372681	14.977659919261962	1.28743396862834e-108	DY	DY.73_5	2
YMR173W_S183	YMR173W	DDR48	S183	S	183	1	15.52491914826346	1.28743396862834e-108	DY	DY.73_5	2
YMR173W_S180	YMR173W	DDR48	S180	S	180	0.996378183364868	14.216539811887705	1.28743396862834e-108	DY	DY.73_5	1
YMR173W_S188	YMR173W	DDR48	S188	S	188	0.88336718082428	13.050810786730953	1.28743396862834e-108	DY	DY.73_5	1
YMR173W_S191	YMR173W	DDR48	S191	S	191	0.999997615814209	18.6994168205	1.28743396862834e-108	DY	DY.73_5	6
YMR173W_S322	YMR173W	DDR48	S322	S	322	0.999997615814209	18.6994168205	1.28743396862834e-108	DY	DY.73_5	6
YMR173W_S310	YMR173W	DDR48	S310	S	310	0.938958942890167	15.091563349854384	1.28743396862834e-108	DY	DY.73_5	1
YMR173W_S314	YMR173W	DDR48	S314	S	314	1	16.439120370327725	1.28743396862834e-108	DY	DY.73_5	3
YMR173W_Y320	YMR173W	DDR48	Y320	Y	320	0.99984884262085	16.158259622366774	1.28743396862834e-108	DY	DY.73_5	1
YMR173W_S319	YMR173W	DDR48	S319	S	319	0.88336718082428	13.050810786730953	1.28743396862834e-108	DY	DY.73_5	1
YMR173W_Y312	YMR173W	DDR48	Y312	Y	312	0.874766826629639	12.020092922677629	1.28743396862834e-108	DY	DY.73_5	1
YMR173W_Y338	YMR173W	DDR48	Y338	Y	338	0.999822318553925	14.494300204661098	1.28743396862834e-108	DY	DY.73_5	2
YMR173W_S340	YMR173W	DDR48	S340	S	340	0.955335259437561	13.144904251393331	1.28743396862834e-108	DY	DY.73_5	1
YMR173W_S337	YMR173W	DDR48	S337	S	337	0.794104635715485	13.144904251393331	1.28743396862834e-108	DY	DY.73_5	1
YMR173W_S295	YMR173W	DDR48	S295	S	295	0.999962270259857	17.892131375013022	1.28743396862834e-108	DY	DY.73_5	2
YMR173W_Y293	YMR173W	DDR48	Y293	Y	293	0.999862551689148	12.211231737196831	1.28743396862834e-108	DY	DY.73_5	1
YMR173W_S304	YMR173W	DDR48	S304	S	304	0.968640148639679	12.304598595787482	1.28743396862834e-108	DY	DY.73_5	1
YMR173W_S311	YMR173W	DDR48	S311	S	311	0.998008489608765	15.71899123334375	1.28743396862834e-108	DY	DY.73_5	2
YMR173W_Y404	YMR173W	DDR48	Y404	Y	404	0.984807968139648	13.176131340901584	1.28743396862834e-108	DY	DY.73_5	1
YMR173W_Y223	YMR173W	DDR48	Y223	Y	223	0.888624131679535	13.54952403596476	1.28743396862834e-108	DY	DY.73_5	1
YMR173W_Y207	YMR173W	DDR48	Y207	Y	207	1	12.723451740770797	1.28743396862834e-108	DY	DY.73_5	1
YMR173W_S412	YMR173W	DDR48	S412	S	412	0.99665504693985	12.719968671498368	1.28743396862834e-108	DY	DY.73_5	1
YMR173W_S415	YMR173W	DDR48	S415	S	415	0.921732604503632	12.719968671498368	1.28743396862834e-108	DY	DY.73_5	1
YMR173W_S301	YMR173W	DDR48	S301	S	301	0.999993622303009	12.304598595787482	1.28743396862834e-108	DY	DY.73_5	1
YMR173W_S241	YMR173W	DDR48	S241	S	241	0.937313377857208	12.554961076093685	1.28743396862834e-108	DY	DY.73_5	1
YMR179W_S748	YMR179W	SPT21	S748	S	748	0.999983489513397	11.914869509568252	7.93919219159264e-5	DY	DY.73_5	2
YMR179W_T747	YMR179W	SPT21	T747	T	747	0.999989211559296	11.914869509568252	7.93919219159264e-5	DY	DY.73_5	2
YMR190C_S260	YMR190C	SGS1	S260	S	260	0.999891340732574	12.869781745500168	2.0560488536264895e-26	DY	DY.73_5	1
YMR190C_S259	YMR190C	SGS1	S259	S	259	0.999934017658234	12.869781745500168	2.0560488536264895e-26	DY	DY.73_5	1
YMR196W_S1020	YMR196W	YMR196W	S1020	S	1020	0.982325732707977	15.757045976119732	1.88731985224443e-59	DY	DY.73_5	2
YMR196W_S1017	YMR196W	YMR196W	S1017	S	1017	0.999999940395355	15.547879916041367	1.88731985224443e-59	DY	DY.73_5	2
YMR196W_T1013	YMR196W	YMR196W	T1013	T	1013	1	15.894894512613549	1.88731985224443e-59	DY	DY.73_5	3
YMR196W_S1016	YMR196W	YMR196W	S1016	S	1016	0.925097763538361	13.669165104489585	1.88731985224443e-59	DY	DY.73_5	1
YMR196W_S963	YMR196W	YMR196W	S963	S	963	0.999999225139618	12.919477819465929	1.88731985224443e-59	DY	DY.73_5	1
YMR196W_T964	YMR196W	YMR196W	T964	T	964	0.999522626399994	12.919477819465929	1.88731985224443e-59	DY	DY.73_5	1
YMR205C_S171	YMR205C	PFK2	S171	S	171	1	21.908125351314883	6.421597670093489e-126	DY	DY.73_5	3
YMR205C_S167	YMR205C	PFK2	S167	S	167	0.999998211860657	21.899747225078514	6.421597670093489e-126	DY	DY.73_5	3
YMR205C_S163	YMR205C	PFK2	S163	S	163	0.99444717168808	13.704392005526229	6.421597670093489e-126	DY	DY.73_5	1
YMR205C_S166	YMR205C	PFK2	S166	S	166	0.883114039897919	14.532588629772714	6.421597670093489e-126	DY	DY.73_5	1
YMR205C_S573	YMR205C	PFK2	S573	S	573	0.999942541122437	16.512938790608153	6.421597670093489e-126	DY	DY.73_5	1
YMR212C_S570	YMR212C	EFR3	S570	S	570	0.999999642372131	18.14628117264881	5.62297542077773e-64	DY	DY.73_5	2
YMR212C_S564	YMR212C	EFR3	S564	S	564	0.971686065196991	18.127848664655545	5.62297542077773e-64	DY	DY.73_5	2
YMR212C_S566	YMR212C	EFR3	S566	S	566	0.983425676822662	13.800192581579024	5.62297542077773e-64	DY	DY.73_5	1
YMR212C_S774	YMR212C	EFR3	S774	S	774	0.996551156044006	18.62422567214676	5.62297542077773e-64	DY	DY.73_5	2
YMR212C_S771	YMR212C	EFR3	S771	S	771	1	18.62422567214676	5.62297542077773e-64	DY	DY.73_5	2
YMR212C_S735	YMR212C	EFR3	S735	S	735	0.931465685367584	15.181758990319182	5.62297542077773e-64	DY	DY.73_5	1
YMR212C_S740	YMR212C	EFR3	S740	S	740	0.993782758712769	15.181758990319182	5.62297542077773e-64	DY	DY.73_5	1
YMR212C_S741	YMR212C	EFR3	S741	S	741	0.998355150222778	15.181758990319182	5.62297542077773e-64	DY	DY.73_5	1
YMR212C_T646	YMR212C	EFR3	T646	T	646	1	17.854617887659135	5.62297542077773e-64	DY	DY.73_5	4
YMR212C_S643	YMR212C	EFR3	S643	S	643	1	17.854617887659135	5.62297542077773e-64	DY	DY.73_5	4
YMR212C_S681	YMR212C	EFR3	S681	S	681	0.999909400939941	16.560289276425607	5.62297542077773e-64	DY	DY.73_5	3
YMR212C_T690	YMR212C	EFR3	T690	T	690	1	16.307886606191698	5.62297542077773e-64	DY	DY.73_5	2
YMR212C_T687	YMR212C	EFR3	T687	T	687	1	16.48211102796736	5.62297542077773e-64	DY	DY.73_5	3
YMR212C_S684	YMR212C	EFR3	S684	S	684	1	16.580798141992737	5.62297542077773e-64	DY	DY.73_5	4
YMR216C_S453	YMR216C	SKY1	S453	S	453	0.999999403953552	16.439328005635485	1.06577894295526e-50	DY	DY.73_5	3
YMR216C_S449	YMR216C	SKY1	S449	S	449	1	16.439328005635485	1.06577894295526e-50	DY	DY.73_5	3
YMR216C_S445	YMR216C	SKY1	S445	S	445	0.998145043849945	11.11832300855074	1.06577894295526e-50	DY	DY.73_5	1
YMR216C_S4	YMR216C	SKY1	S4	S	4	1	14.688361137839742	1.06577894295526e-50	DY	DY.73_5	1
YMR216C_S3	YMR216C	SKY1	S3	S	3	1	14.688361137839742	1.06577894295526e-50	DY	DY.73_5	1
YMR216C_S393	YMR216C	SKY1	S393	S	393	1	15.010068504320918	1.06577894295526e-50	DY	DY.73_5	5
YMR216C_T383	YMR216C	SKY1	T383	T	383	1	15.283010673523858	1.06577894295526e-50	DY	DY.73_5	4
YMR216C_S388	YMR216C	SKY1	S388	S	388	0.999999284744263	12.483982121714336	1.06577894295526e-50	DY	DY.73_5	2
YMR216C_T386	YMR216C	SKY1	T386	T	386	1	14.572157357177796	1.06577894295526e-50	DY	DY.73_5	3
YMR219W_Y941	YMR219W	ESC1	Y941	Y	941	0.991126716136932	15.59301847670993	2.60055818877301e-53	DY	DY.73_5	1
YMR219W_S937	YMR219W	ESC1	S937	S	937	0.952156245708466	15.59301847670993	2.60055818877301e-53	DY	DY.73_5	1
YMR219W_S1409	YMR219W	ESC1	S1409	S	1409	1	16.37171554301872	2.60055818877301e-53	DY	DY.73_5	1
YMR219W_S1403	YMR219W	ESC1	S1403	S	1403	1	16.37171554301872	2.60055818877301e-53	DY	DY.73_5	1
YMR219W_S1326	YMR219W	ESC1	S1326	S	1326	0.999999821186066	13.77065422666176	2.60055818877301e-53	DY	DY.73_5	2
YMR219W_S1332	YMR219W	ESC1	S1332	S	1332	0.999996900558472	13.426969388331116	2.60055818877301e-53	DY	DY.73_5	1
YMR219W_S782	YMR219W	ESC1	S782	S	782	0.998590052127838	13.361411101550836	2.60055818877301e-53	DY	DY.73_5	1
YMR219W_S777	YMR219W	ESC1	S777	S	777	1	13.361411101550836	2.60055818877301e-53	DY	DY.73_5	1
YMR219W_T1360	YMR219W	ESC1	T1360	T	1360	1	16.42195663989125	2.60055818877301e-53	DY	DY.73_5	4
YMR219W_S1354	YMR219W	ESC1	S1354	S	1354	1	17.160193313018674	2.60055818877301e-53	DY	DY.73_5	7
YMR219W_T1353	YMR219W	ESC1	T1353	T	1353	1	16.44400090892227	2.60055818877301e-53	DY	DY.73_5	5
YMR219W_S1348	YMR219W	ESC1	S1348	S	1348	1	16.98977848935226	2.60055818877301e-53	DY	DY.73_5	5
YMR219W_S1528	YMR219W	ESC1	S1528	S	1528	0.989040613174438	11.53526177678686	2.60055818877301e-53	DY	DY.73_5	1
YMR219W_S1527	YMR219W	ESC1	S1527	S	1527	0.988350510597229	11.53526177678686	2.60055818877301e-53	DY	DY.73_5	1
YMR219W_S1364	YMR219W	ESC1	S1364	S	1364	1	14.37294708713986	2.60055818877301e-53	DY	DY.73_5	1
YMR219W_S1145	YMR219W	ESC1	S1145	S	1145	1	15.206087407183974	2.60055818877301e-53	DY	DY.73_5	3
YMR219W_S1144	YMR219W	ESC1	S1144	S	1144	1	15.2876012651336	2.60055818877301e-53	DY	DY.73_5	4
YMR219W_S1178	YMR219W	ESC1	S1178	S	1178	1	17.670256322070095	2.60055818877301e-53	DY	DY.73_5	3
YMR219W_S1176	YMR219W	ESC1	S1176	S	1176	1	17.670256322070095	2.60055818877301e-53	DY	DY.73_5	3
YMR219W_S1098	YMR219W	ESC1	S1098	S	1098	0.99996817111969	10.61583861810139	2.60055818877301e-53	DY	DY.73_5	1
YMR219W_S1104	YMR219W	ESC1	S1104	S	1104	0.999938607215881	10.61583861810139	2.60055818877301e-53	DY	DY.73_5	1
YMR219W_S1096	YMR219W	ESC1	S1096	S	1096	0.992748558521271	10.61583861810139	2.60055818877301e-53	DY	DY.73_5	1
YMR219W_S1140	YMR219W	ESC1	S1140	S	1140	0.999698281288147	12.14466521918903	2.60055818877301e-53	DY	DY.73_5	2
YMR219W_S1137	YMR219W	ESC1	S1137	S	1137	0.999697864055634	12.14466521918903	2.60055818877301e-53	DY	DY.73_5	2
YMR219W_S532	YMR219W	ESC1	S532	S	532	0.999849855899811	11.37894202732502	2.60055818877301e-53	DY	DY.73_5	1
YMR219W_S526	YMR219W	ESC1	S526	S	526	0.998711943626404	11.37894202732502	2.60055818877301e-53	DY	DY.73_5	1
YMR219W_S583	YMR219W	ESC1	S583	S	583	0.991168677806854	12.071140061939843	2.60055818877301e-53	DY	DY.73_5	1
YMR219W_S579	YMR219W	ESC1	S579	S	579	0.991168677806854	12.071140061939843	2.60055818877301e-53	DY	DY.73_5	1
YMR219W_S1125	YMR219W	ESC1	S1125	S	1125	0.972940385341644	11.009501114357406	2.60055818877301e-53	DY	DY.73_5	1
YMR219W_S1124	YMR219W	ESC1	S1124	S	1124	0.830921053886414	11.009501114357406	2.60055818877301e-53	DY	DY.73_5	1
YMR221C_S249	YMR221C	FMP42	S249	S	249	0.999998033046722	13.51487899471984	2.79941552330598e-21	DY	DY.73_5	1
YMR221C_S238	YMR221C	FMP42	S238	S	238	0.99710750579834	13.51487899471984	2.79941552330598e-21	DY	DY.73_5	1
YMR224C_S560	YMR224C	MRE11	S560	S	560	0.91002231836319	11.521576698836428	2.3426801586060096e-26	DY	DY.73_5	1
YMR227C_S104	YMR227C	TAF7	S104	S	104	1	18.2148469557474	3.2064757890094106e-65	DY	DY.73_5	2
YMR227C_S101	YMR227C	TAF7	S101	S	101	1	18.2148469557474	3.2064757890094106e-65	DY	DY.73_5	2
YMR229C_S188	YMR229C	RRP5	S188	S	188	1	21.228907469074397	5.26891728659013e-81	DY	DY.73_5	7
YMR229C_S187	YMR229C	RRP5	S187	S	187	1	21.228907469074397	5.26891728659013e-81	DY	DY.73_5	7
YMR229C_Y185	YMR229C	RRP5	Y185	Y	185	1	15.12985654811821	5.26891728659013e-81	DY	DY.73_5	2
YMR230W_S98	YMR230W	RPS10B	S98	S	98	1	13.4845897782781	1.63632342725176e-12	DY	DY.73_5	1
YMR242C_T70	YMR242C	RPL20A	T70	T	70	1	12.686765954608433	1.60566919570373e-26	DY	DY.73_5	2
YMR242C_S60	YMR242C	RPL20A	S60	S	60	1	12.686765954608433	1.60566919570373e-26	DY	DY.73_5	2
YMR242C_S55	YMR242C	RPL20A	S55	S	55	1	12.686765954608433	1.60566919570373e-26	DY	DY.73_5	2
YOR312C_T70	YOR312C	RPL20B	T70	T	70	1	12.686765954608433	1.60566919570373e-26	DY	DY.73_5	2
YOR312C_S60	YOR312C	RPL20B	S60	S	60	1	12.686765954608433	1.60566919570373e-26	DY	DY.73_5	2
YOR312C_S55	YOR312C	RPL20B	S55	S	55	1	12.686765954608433	1.60566919570373e-26	DY	DY.73_5	2
YMR243C_S396	YMR243C	ZRC1	S396	S	396	0.993221938610077	16.605997706953936	9.04042948060228e-36	DY	DY.73_5	2
YMR243C_S395	YMR243C	ZRC1	S395	S	395	0.972858190536499	16.174842696697155	9.04042948060228e-36	DY	DY.73_5	2
YMR243C_S393	YMR243C	ZRC1	S393	S	393	0.999076366424561	17.361068573245245	9.04042948060228e-36	DY	DY.73_5	2
YMR253C_S42	YMR253C	YMR253C	S42	S	42	0.994846820831299	14.545569584646108	7.31632911277653e-5	DY	DY.73_5	1
YMR253C_S38	YMR253C	YMR253C	S38	S	38	0.973819077014923	14.545569584646108	7.31632911277653e-5	DY	DY.73_5	1
YMR253C_T34	YMR253C	YMR253C	T34	T	34	1	13.534846282899489	7.31632911277653e-5	DY	DY.73_5	1
YMR253C_T33	YMR253C	YMR253C	T33	T	33	1	13.534846282899489	7.31632911277653e-5	DY	DY.73_5	1
YMR253C_S32	YMR253C	YMR253C	S32	S	32	1	13.534846282899489	7.31632911277653e-5	DY	DY.73_5	1
YMR255W_S111	YMR255W	GFD1	S111	S	111	0.999113917350769	16.48865214314983	1.00495886698849e-66	DY	DY.73_5	3
YMR255W_S106	YMR255W	GFD1	S106	S	106	0.999999046325684	16.414902807016816	1.00495886698849e-66	DY	DY.73_5	2
YMR261C_S56	YMR261C	TPS3	S56	S	56	0.999999642372131	20.56970355359935	2.77645510566378e-161	DY	DY.73_5	2
YMR261C_S53	YMR261C	TPS3	S53	S	53	0.858935356140137	20.56970355359935	2.77645510566378e-161	DY	DY.73_5	2
YMR261C_S58	YMR261C	TPS3	S58	S	58	0.82264769077301	19.323715176832614	2.77645510566378e-161	DY	DY.73_5	1
YMR261C_S193	YMR261C	TPS3	S193	S	193	0.995101392269135	15.663742382338462	2.77645510566378e-161	DY	DY.73_5	2
YMR261C_T199	YMR261C	TPS3	T199	T	199	0.999772787094116	13.624194089428151	2.77645510566378e-161	DY	DY.73_5	1
YMR261C_S148	YMR261C	TPS3	S148	S	148	0.999094188213348	14.47990291619493	2.77645510566378e-161	DY	DY.73_5	1
YMR261C_S974	YMR261C	TPS3	S974	S	974	1	16.321431789807214	2.77645510566378e-161	DY	DY.73_5	2
YMR261C_S970	YMR261C	TPS3	S970	S	970	0.999987125396729	15.86942886574544	2.77645510566378e-161	DY	DY.73_5	2
YMR261C_T972	YMR261C	TPS3	T972	T	972	0.809511780738831	15.588214987641464	2.77645510566378e-161	DY	DY.73_5	1
YMR261C_S977	YMR261C	TPS3	S977	S	977	1	16.12140411440749	2.77645510566378e-161	DY	DY.73_5	1
YMR261C_S249	YMR261C	TPS3	S249	S	249	0.998745501041412	20.420497931814957	2.77645510566378e-161	DY	DY.73_5	1
YMR261C_S248	YMR261C	TPS3	S248	S	248	0.977586925029755	20.420497931814957	2.77645510566378e-161	DY	DY.73_5	1
YMR261C_S247	YMR261C	TPS3	S247	S	247	0.977680027484894	20.420497931814957	2.77645510566378e-161	DY	DY.73_5	1
YMR261C_S273	YMR261C	TPS3	S273	S	273	1	13.667813874136751	2.77645510566378e-161	DY	DY.73_5	1
YMR261C_S267	YMR261C	TPS3	S267	S	267	1	13.667813874136751	2.77645510566378e-161	DY	DY.73_5	1
YMR261C_T265	YMR261C	TPS3	T265	T	265	1	13.667813874136751	2.77645510566378e-161	DY	DY.73_5	1
YMR266W_S951	YMR266W	RSN1	S951	S	951	1	16.84799886208726	1.2718134853487599e-20	DY	DY.73_5	1
YMR266W_S949	YMR266W	RSN1	S949	S	949	1	16.84799886208726	1.2718134853487599e-20	DY	DY.73_5	1
YMR270C_S8	YMR270C	RRN9	S8	S	8	1	14.898288940225047	1.12017091624683e-11	DY	DY.73_5	2
YMR270C_S2	YMR270C	RRN9	S2	S	2	1	14.898288940225047	1.12017091624683e-11	DY	DY.73_5	2
YMR270C_T12	YMR270C	RRN9	T12	T	12	1	13.91419527181202	1.12017091624683e-11	DY	DY.73_5	1
YMR273C_S695	YMR273C	ZDS1	S695	S	695	0.999991059303284	23.432697882808196	2.2691136924195697e-30	DY	DY.73_5	1
YMR273C_S693	YMR273C	ZDS1	S693	S	693	0.999991536140442	23.432697882808196	2.2691136924195697e-30	DY	DY.73_5	1
YMR273C_S691	YMR273C	ZDS1	S691	S	691	0.999991536140442	23.432697882808196	2.2691136924195697e-30	DY	DY.73_5	1
YMR273C_S54	YMR273C	ZDS1	S54	S	54	1	10.709562435858349	2.2691136924195697e-30	DY	DY.73_5	1
YMR273C_S51	YMR273C	ZDS1	S51	S	51	1	10.709562435858349	2.2691136924195697e-30	DY	DY.73_5	1
YMR275C_S23	YMR275C	BUL1	S23	S	23	1	16.359312987716777	2.23625197927226e-46	DY	DY.73_5	3
YMR275C_T111	YMR275C	BUL1	T111	T	111	1	17.62763511472386	2.23625197927226e-46	DY	DY.73_5	2
YMR275C_T107	YMR275C	BUL1	T107	T	107	0.999959707260132	17.631086715647662	2.23625197927226e-46	DY	DY.73_5	3
YMR275C_S70	YMR275C	BUL1	S70	S	70	0.975457310676575	10.35925606426225	2.23625197927226e-46	DY	DY.73_5	1
YMR275C_S882	YMR275C	BUL1	S882	S	882	0.998192727565765	15.36425752214935	2.23625197927226e-46	DY	DY.73_5	1
YMR275C_T878	YMR275C	BUL1	T878	T	878	0.999995708465576	15.36425752214935	2.23625197927226e-46	DY	DY.73_5	1
YMR275C_S56	YMR275C	BUL1	S56	S	56	0.999934673309326	15.34951090440141	2.23625197927226e-46	DY	DY.73_5	3
YMR275C_S54	YMR275C	BUL1	S54	S	54	0.991391479969025	14.949368490978536	2.23625197927226e-46	DY	DY.73_5	3
YMR275C_S58	YMR275C	BUL1	S58	S	58	0.997157692909241	12.345027985330333	2.23625197927226e-46	DY	DY.73_5	1
YMR275C_S896	YMR275C	BUL1	S896	S	896	0.942774295806885	12.84977940209021	2.23625197927226e-46	DY	DY.73_5	1
YMR275C_S895	YMR275C	BUL1	S895	S	895	0.930302381515503	12.84977940209021	2.23625197927226e-46	DY	DY.73_5	1
YMR277W_S720	YMR277W	FCP1	S720	S	720	1	12.020461747567849	0.00702787319902138	DY	DY.73_5	2
YMR277W_S718	YMR277W	FCP1	S718	S	718	1	12.020461747567849	0.00702787319902138	DY	DY.73_5	2
YMR286W_S66	YMR286W	MRPL33	S66	S	66	1	17.845208490556093	1.8956662689076495e-57	DY	DY.73_5	1
YMR286W_T64	YMR286W	MRPL33	T64	T	64	1	17.845208490556093	1.8956662689076495e-57	DY	DY.73_5	1
YMR286W_T59	YMR286W	MRPL33	T59	T	59	1	17.845208490556093	1.8956662689076495e-57	DY	DY.73_5	1
YMR290C_S458	YMR290C	HAS1	S458	S	458	0.999988317489624	15.349074967649733	0.00762552571260091	DY	DY.73_5	1
YMR290C_S456	YMR290C	HAS1	S456	S	456	0.999987542629242	15.349074967649733	0.00762552571260091	DY	DY.73_5	1
YMR290C_Y454	YMR290C	HAS1	Y454	Y	454	0.999983012676239	15.349074967649733	0.00762552571260091	DY	DY.73_5	1
YMR291W_S522	YMR291W	TDA1	S522	S	522	0.99986320734024	16.73005738036535	8.51977903332881e-56	DY	DY.73_5	3
YMR291W_S518	YMR291W	TDA1	S518	S	518	0.999999701976776	16.73005738036535	8.51977903332881e-56	DY	DY.73_5	3
YMR291W_S525	YMR291W	TDA1	S525	S	525	0.890879511833191	14.294809429851307	8.51977903332881e-56	DY	DY.73_5	1
YMR291W_S509	YMR291W	TDA1	S509	S	509	1	14.446790332813624	8.51977903332881e-56	DY	DY.73_5	2
YMR291W_T513	YMR291W	TDA1	T513	T	513	1	14.446790332813624	8.51977903332881e-56	DY	DY.73_5	2
YMR291W_S546	YMR291W	TDA1	S546	S	546	0.980151653289795	13.176479063295693	8.51977903332881e-56	DY	DY.73_5	1
YMR291W_T541	YMR291W	TDA1	T541	T	541	0.870767533779144	13.176479063295693	8.51977903332881e-56	DY	DY.73_5	1
YMR291W_S383	YMR291W	TDA1	S383	S	383	0.999600768089294	14.917761715335912	8.51977903332881e-56	DY	DY.73_5	2
YMR291W_S380	YMR291W	TDA1	S380	S	380	0.999999642372131	15.065999064178326	8.51977903332881e-56	DY	DY.73_5	3
YMR291W_T381	YMR291W	TDA1	T381	T	381	0.953028559684753	11.709729190142784	8.51977903332881e-56	DY	DY.73_5	1
YMR295C_S14	YMR295C	YMR295C	S14	S	14	1	20.461015148567284	3.49451596967144e-99	DY	DY.73_5	21
YMR295C_S11	YMR295C	YMR295C	S11	S	11	1	20.01582941461843	3.49451596967144e-99	DY	DY.73_5	16
YMR295C_T13	YMR295C	YMR295C	T13	T	13	0.936082601547241	14.066760243150846	3.49451596967144e-99	DY	DY.73_5	3
YMR295C_S9	YMR295C	YMR295C	S9	S	9	0.999995172023773	16.142763457895164	3.49451596967144e-99	DY	DY.73_5	5
YMR295C_S8	YMR295C	YMR295C	S8	S	8	0.999995648860931	12.25198602110132	3.49451596967144e-99	DY	DY.73_5	1
YMR295C_S23	YMR295C	YMR295C	S23	S	23	1	16.952592879348245	3.49451596967144e-99	DY	DY.73_5	4
YMR298W_S2	YMR298W	LIP1	S2	S	2	0.99974662065506	12.629925168906638	2.50155730463994e-32	DY	DY.73_5	1
YMR304W_S3	YMR304W	UBP15	S3	S	3	1	13.963019686236349	3.91480871982475e-66	DY	DY.73_5	1
YMR304W_S17	YMR304W	UBP15	S17	S	17	0.999987781047821	17.310212849080983	3.91480871982475e-66	DY	DY.73_5	1
YMR304W_T12	YMR304W	UBP15	T12	T	12	0.999987781047821	17.310212849080983	3.91480871982475e-66	DY	DY.73_5	1
YMR304W_S9	YMR304W	UBP15	S9	S	9	0.999987781047821	17.310212849080983	3.91480871982475e-66	DY	DY.73_5	1
YMR304W_S2	YMR304W	UBP15	S2	S	2	1	13.963019686236349	3.91480871982475e-66	DY	DY.73_5	1
YMR305C_S352	YMR305C	SCW10	S352	S	352	1	12.95560441806698	3.40636601048513e-5	DY	DY.73_5	1
YMR305C_S351	YMR305C	SCW10	S351	S	351	1	12.95560441806698	3.40636601048513e-5	DY	DY.73_5	1
YMR309C_S103	YMR309C	NIP1	S103	S	103	1	21.86429938450533	2.60716108577206e-116	DY	DY.73_5	6
YMR309C_S99	YMR309C	NIP1	S99	S	99	1	21.86429938450533	2.60716108577206e-116	DY	DY.73_5	6
YMR309C_S98	YMR309C	NIP1	S98	S	98	1	21.85413336721857	2.60716108577206e-116	DY	DY.73_5	5
YMR309C_Y96	YMR309C	NIP1	Y96	Y	96	1	12.729245725345956	2.60716108577206e-116	DY	DY.73_5	1
YMR311C_S184	YMR311C	GLC8	S184	S	184	0.999999821186066	13.694070446634292	4.0628507438798997e-20	DY	DY.73_5	1
YMR319C_S72	YMR319C	FET4	S72	S	72	1	17.166713781584885	5.0370401310439496e-11	DY	DY.73_5	1
YMR319C_T71	YMR319C	FET4	T71	T	71	0.99999988079071	17.166713781584885	5.0370401310439496e-11	DY	DY.73_5	1
YMR319C_T66	YMR319C	FET4	T66	T	66	0.992238879203796	17.166713781584885	5.0370401310439496e-11	DY	DY.73_5	1
YMR319C_T64	YMR319C	FET4	T64	T	64	0.999979436397552	17.166713781584885	5.0370401310439496e-11	DY	DY.73_5	1
YMR319C_T54	YMR319C	FET4	T54	T	54	0.984213054180145	17.166713781584885	5.0370401310439496e-11	DY	DY.73_5	1
YNL004W_S2	YNL004W	HRB1	S2	S	2	1	13.792882596232346	3.17821302178867e-39	DY	DY.73_5	1
YNL004W_S355	YNL004W	HRB1	S355	S	355	1	16.042164782478565	3.17821302178867e-39	DY	DY.73_5	6
YNL004W_S343	YNL004W	HRB1	S343	S	343	0.999999523162842	16.092230085267122	3.17821302178867e-39	DY	DY.73_5	7
YNL004W_S338	YNL004W	HRB1	S338	S	338	0.998269557952881	12.607468544403954	3.17821302178867e-39	DY	DY.73_5	1
YNL004W_S335	YNL004W	HRB1	S335	S	335	0.818574726581573	12.980472997539389	3.17821302178867e-39	DY	DY.73_5	1
YNL004W_S27	YNL004W	HRB1	S27	S	27	1	12.49725044817589	3.17821302178867e-39	DY	DY.73_5	1
YNL007C_S173	YNL007C	SIS1	S173	S	173	0.827138125896454	13.834400339582174	9.248363293353096e-44	DY	DY.73_5	2
YNL007C_S169	YNL007C	SIS1	S169	S	169	0.877988338470459	13.834400339582174	9.248363293353096e-44	DY	DY.73_5	2
YNL008C_S500	YNL008C	ASI3	S500	S	500	0.905637323856354	12.506168856379972	5.58195350725222e-12	DY	DY.73_5	1
YNL008C_S506	YNL008C	ASI3	S506	S	506	0.999931931495667	12.506168856379972	5.58195350725222e-12	DY	DY.73_5	1
YNL027W_S429	YNL027W	CRZ1	S429	S	429	1	18.29518434881338	1.26097673962599e-77	DY	DY.73_5	6
YNL027W_S425	YNL027W	CRZ1	S425	S	425	1	13.779324783803574	1.26097673962599e-77	DY	DY.73_5	2
YNL027W_S427	YNL027W	CRZ1	S427	S	427	1	18.29518434881338	1.26097673962599e-77	DY	DY.73_5	6
YNL027W_S69	YNL027W	CRZ1	S69	S	69	0.98813784122467	9.507674879094791	1.26097673962599e-77	DY	DY.73_5	1
YNL027W_S68	YNL027W	CRZ1	S68	S	68	0.965312719345093	9.507674879094791	1.26097673962599e-77	DY	DY.73_5	1
YNL039W_T28	YNL039W	BDP1	T28	T	28	0.998398840427399	13.043762919183582	1.4890046711720598e-56	DY	DY.73_5	1
YNL039W_S586	YNL039W	BDP1	S586	S	586	1	18.13770019808202	1.4890046711720598e-56	DY	DY.73_5	3
YNL039W_S153	YNL039W	BDP1	S153	S	153	0.884475588798523	13.803181477516551	1.4890046711720598e-56	DY	DY.73_5	1
YNL039W_S152	YNL039W	BDP1	S152	S	152	0.911980032920837	13.803181477516551	1.4890046711720598e-56	DY	DY.73_5	1
YNL047C_S626	YNL047C	SLM2	S626	S	626	0.959527790546417	13.948626544521671	1.3961805303351502e-47	DY	DY.73_5	1
YNL047C_S625	YNL047C	SLM2	S625	S	625	0.8276087641716	13.948626544521671	1.3961805303351502e-47	DY	DY.73_5	1
YNL047C_S604	YNL047C	SLM2	S604	S	604	0.898129999637604	15.94771257818559	1.3961805303351502e-47	DY	DY.73_5	1
YNL047C_S603	YNL047C	SLM2	S603	S	603	0.848384499549866	15.94771257818559	1.3961805303351502e-47	DY	DY.73_5	1
YNL047C_S653	YNL047C	SLM2	S653	S	653	1	13.09822917585532	1.3961805303351502e-47	DY	DY.73_5	1
YNL047C_S649	YNL047C	SLM2	S649	S	649	1	13.09822917585532	1.3961805303351502e-47	DY	DY.73_5	1
YNL047C_T592	YNL047C	SLM2	T592	T	592	0.999926865100861	13.168152395438732	1.3961805303351502e-47	DY	DY.73_5	2
YNL047C_T588	YNL047C	SLM2	T588	T	588	0.959959924221039	13.168152395438732	1.3961805303351502e-47	DY	DY.73_5	2
YNL049C_S51	YNL049C	SFB2	S51	S	51	0.971763253211975	14.845521178951914	1.35585856348181e-53	DY	DY.73_5	1
YNL053W_T178	YNL053W	MSG5	T178	T	178	0.999927937984467	16.37263289720799	2.17676003813307e-50	DY	DY.73_5	5
YNL053W_T170	YNL053W	MSG5	T170	T	170	0.988383591175079	15.641707325199366	2.17676003813307e-50	DY	DY.73_5	3
YNL053W_S181	YNL053W	MSG5	S181	S	181	0.995538532733917	15.698731434758097	2.17676003813307e-50	DY	DY.73_5	4
YNL053W_S135	YNL053W	MSG5	S135	S	135	0.982661843299866	13.612101378780032	2.17676003813307e-50	DY	DY.73_5	1
YNL053W_S134	YNL053W	MSG5	S134	S	134	0.774686992168427	13.612101378780032	2.17676003813307e-50	DY	DY.73_5	1
YNL054W_S602	YNL054W	VAC7	S602	S	602	0.999999046325684	15.991753087300776	2.86449257712355e-33	DY	DY.73_5	2
YNL054W_S599	YNL054W	VAC7	S599	S	599	0.99966037273407	15.991753087300776	2.86449257712355e-33	DY	DY.73_5	2
YNL054W_T649	YNL054W	VAC7	T649	T	649	0.999391674995422	14.79414129194666	2.86449257712355e-33	DY	DY.73_5	2
YNL054W_S646	YNL054W	VAC7	S646	S	646	0.999999940395355	14.167318152023	2.86449257712355e-33	DY	DY.73_5	1
YNL054W_S644	YNL054W	VAC7	S644	S	644	0.999808967113495	13.289423502315952	2.86449257712355e-33	DY	DY.73_5	1
YNL054W_S397	YNL054W	VAC7	S397	S	397	0.863105535507202	9.96679307349339	2.86449257712355e-33	DY	DY.73_5	1
YNL056W_S185	YNL056W	OCA2	S185	S	185	0.999946713447571	14.702345010451369	6.44876804382962e-33	DY	DY.73_5	1
YNL056W_S181	YNL056W	OCA2	S181	S	181	1	14.702345010451369	6.44876804382962e-33	DY	DY.73_5	1
YNL058C_S276	YNL058C	YNL058C	S276	S	276	0.999922037124634	11.229869202210985	3.68328098036573e-22	DY	DY.73_5	1
YNL058C_S277	YNL058C	YNL058C	S277	S	277	0.999922037124634	11.229869202210985	3.68328098036573e-22	DY	DY.73_5	1
YNL059C_T9	YNL059C	ARP5	T9	T	9	1	14.430473405254483	3.33334344916804e-41	DY	DY.73_5	3
YNL059C_S3	YNL059C	ARP5	S3	S	3	1	14.225959062750974	3.33334344916804e-41	DY	DY.73_5	2
YNL059C_S2	YNL059C	ARP5	S2	S	2	1	12.923752558482487	3.33334344916804e-41	DY	DY.73_5	1
YNL059C_S7	YNL059C	ARP5	S7	S	7	1	14.430473405254483	3.33334344916804e-41	DY	DY.73_5	3
YNL059C_S383	YNL059C	ARP5	S383	S	383	1	13.311145720195572	3.33334344916804e-41	DY	DY.73_5	1
YNL064C_S394	YNL064C	YDJ1	S394	S	394	1	13.285349115920418	7.28509583589831e-48	DY	DY.73_5	1
YNL065W_T9	YNL065W	AQR1	T9	T	9	0.999999821186066	15.4079941224635	1.75589134030191e-38	DY	DY.73_5	1
YNL065W_S6	YNL065W	AQR1	S6	S	6	0.999996662139893	15.4079941224635	1.75589134030191e-38	DY	DY.73_5	1
YNL065W_S4	YNL065W	AQR1	S4	S	4	0.996048986911774	13.263147847491911	1.75589134030191e-38	DY	DY.73_5	1
YNL065W_S2	YNL065W	AQR1	S2	S	2	0.968047380447388	15.70209313010768	1.75589134030191e-38	DY	DY.73_5	2
YNL065W_Y8	YNL065W	AQR1	Y8	Y	8	0.999999821186066	13.263147847491911	1.75589134030191e-38	DY	DY.73_5	1
YNL068C_S833	YNL068C	FKH2	S833	S	833	1	14.886536106791487	2.2280925900244696e-26	DY	DY.73_5	2
YNL068C_S832	YNL068C	FKH2	S832	S	832	1	14.886536106791487	2.2280925900244696e-26	DY	DY.73_5	2
YNL068C_S818	YNL068C	FKH2	S818	S	818	0.999997317790985	12.15793653192286	2.2280925900244696e-26	DY	DY.73_5	1
YNL068C_S814	YNL068C	FKH2	S814	S	814	0.99827766418457	12.15793653192286	2.2280925900244696e-26	DY	DY.73_5	1
YNL068C_S822	YNL068C	FKH2	S822	S	822	0.988627552986145	10.582694613962143	2.2280925900244696e-26	DY	DY.73_5	1
YNL068C_T827	YNL068C	FKH2	T827	T	827	0.948340117931366	10.582694613962143	2.2280925900244696e-26	DY	DY.73_5	1
YNL068C_S708	YNL068C	FKH2	S708	S	708	1	14.861653434601608	2.2280925900244696e-26	DY	DY.73_5	3
YNL069C_S187	YNL069C	RPL16B	S187	S	187	0.967652797698975	11.17176559777655	2.69185204806212e-19	DY	DY.73_5	1
YNL069C_S185	YNL069C	RPL16B	S185	S	185	0.997266888618469	11.577376765959013	2.69185204806212e-19	DY	DY.73_5	1
YNL069C_S181	YNL069C	RPL16B	S181	S	181	0.998486995697021	11.577376765959013	2.69185204806212e-19	DY	DY.73_5	1
YNL074C_S183	YNL074C	MLF3	S183	S	183	1	20.36904228730191	4.5972727460248085e-117	DY	DY.73_5	6
YNL074C_S179	YNL074C	MLF3	S179	S	179	0.999998867511749	20.301234039685557	4.5972727460248085e-117	DY	DY.73_5	4
YNL074C_S180	YNL074C	MLF3	S180	S	180	0.839372098445892	13.339401609058616	4.5972727460248085e-117	DY	DY.73_5	1
YNL074C_S171	YNL074C	MLF3	S171	S	171	1	20.439315733360456	4.5972727460248085e-117	DY	DY.73_5	6
YNL074C_S189	YNL074C	MLF3	S189	S	189	1	18.806897801438296	4.5972727460248085e-117	DY	DY.73_5	3
YNL074C_S297	YNL074C	MLF3	S297	S	297	1	20.730790008944297	4.5972727460248085e-117	DY	DY.73_5	5
YNL074C_S293	YNL074C	MLF3	S293	S	293	1	20.7201954390312	4.5972727460248085e-117	DY	DY.73_5	3
YNL074C_Y295	YNL074C	MLF3	Y295	Y	295	0.999698758125305	13.63618979629498	4.5972727460248085e-117	DY	DY.73_5	2
YNL074C_S301	YNL074C	MLF3	S301	S	301	1	14.622846829593849	4.5972727460248085e-117	DY	DY.73_5	3
YNL074C_S315	YNL074C	MLF3	S315	S	315	1	14.13653683818612	4.5972727460248085e-117	DY	DY.73_5	3
YNL074C_Y305	YNL074C	MLF3	Y305	Y	305	0.993160486221313	13.68646071955012	4.5972727460248085e-117	DY	DY.73_5	1
YNL074C_S265	YNL074C	MLF3	S265	S	265	0.980143964290619	12.26833689604367	4.5972727460248085e-117	DY	DY.73_5	1
YNL074C_S11	YNL074C	MLF3	S11	S	11	1	20.56926053485735	4.5972727460248085e-117	DY	DY.73_5	5
YNL074C_S14	YNL074C	MLF3	S14	S	14	1	20.521897696409347	4.5972727460248085e-117	DY	DY.73_5	3
YNL074C_S8	YNL074C	MLF3	S8	S	8	0.999705135822296	15.618905200907507	4.5972727460248085e-117	DY	DY.73_5	2
YNL074C_S6	YNL074C	MLF3	S6	S	6	0.794662773609161	14.504482252312512	4.5972727460248085e-117	DY	DY.73_5	1
YNL074C_S78	YNL074C	MLF3	S78	S	78	0.999999701976776	16.48528190195493	4.5972727460248085e-117	DY	DY.73_5	4
YNL074C_S74	YNL074C	MLF3	S74	S	74	0.999988615512848	15.790918563841092	4.5972727460248085e-117	DY	DY.73_5	3
YNL074C_S79	YNL074C	MLF3	S79	S	79	0.999998867511749	15.197156065058907	4.5972727460248085e-117	DY	DY.73_5	2
YNL074C_S193	YNL074C	MLF3	S193	S	193	0.95525074005127	17.706269726058196	4.5972727460248085e-117	DY	DY.73_5	3
YNL074C_S160	YNL074C	MLF3	S160	S	160	1	18.610506915192744	4.5972727460248085e-117	DY	DY.73_5	7
YNL074C_S156	YNL074C	MLF3	S156	S	156	1	13.664461826950694	4.5972727460248085e-117	DY	DY.73_5	3
YNL074C_S157	YNL074C	MLF3	S157	S	157	1	18.610506915192744	4.5972727460248085e-117	DY	DY.73_5	7
YNL074C_T40	YNL074C	MLF3	T40	T	40	0.785458087921143	13.468676235382974	4.5972727460248085e-117	DY	DY.73_5	1
YNL074C_S36	YNL074C	MLF3	S36	S	36	0.999764680862427	14.71817619537886	4.5972727460248085e-117	DY	DY.73_5	2
YNL074C_S38	YNL074C	MLF3	S38	S	38	0.997926771640778	13.93082295283024	4.5972727460248085e-117	DY	DY.73_5	1
YNL074C_S257	YNL074C	MLF3	S257	S	257	0.757825613021851	13.268832038247236	4.5972727460248085e-117	DY	DY.73_5	1
YNL074C_S322	YNL074C	MLF3	S322	S	322	0.999999463558197	13.308554480479032	4.5972727460248085e-117	DY	DY.73_5	1
YNL074C_Y256	YNL074C	MLF3	Y256	Y	256	0.867619395256042	13.268832038247236	4.5972727460248085e-117	DY	DY.73_5	1
YNL074C_S320	YNL074C	MLF3	S320	S	320	0.999999940395355	13.308554480479032	4.5972727460248085e-117	DY	DY.73_5	1
YNL076W_S558	YNL076W	MKS1	S558	S	558	0.999999940395355	15.916551292445307	9.181410276176221e-46	DY	DY.73_5	4
YNL076W_S554	YNL076W	MKS1	S554	S	554	0.961988151073456	14.56952214491836	9.181410276176221e-46	DY	DY.73_5	2
YNL076W_S239	YNL076W	MKS1	S239	S	239	0.999602198600769	14.58186218587772	9.181410276176221e-46	DY	DY.73_5	2
YNL076W_S247	YNL076W	MKS1	S247	S	247	0.999987542629242	14.58186218587772	9.181410276176221e-46	DY	DY.73_5	2
YNL076W_S518	YNL076W	MKS1	S518	S	518	1	14.091296779215014	9.181410276176221e-46	DY	DY.73_5	1
YNL076W_S264	YNL076W	MKS1	S264	S	264	1	15.26636267956846	9.181410276176221e-46	DY	DY.73_5	2
YNL077W_S444	YNL077W	APJ1	S444	S	444	0.999196887016296	17.098439836568144	5.185793517891619e-89	DY	DY.73_5	1
YNL077W_Y528	YNL077W	APJ1	Y528	Y	528	1	19.411839942494577	5.185793517891619e-89	DY	DY.73_5	1
YNL077W_Y521	YNL077W	APJ1	Y521	Y	521	1	19.411839942494577	5.185793517891619e-89	DY	DY.73_5	1
YNL077W_Y513	YNL077W	APJ1	Y513	Y	513	0.999361515045166	19.411839942494577	5.185793517891619e-89	DY	DY.73_5	1
YNL077W_S515	YNL077W	APJ1	S515	S	515	0.999995648860931	13.151337269592316	5.185793517891619e-89	DY	DY.73_5	1
YNL077W_S514	YNL077W	APJ1	S514	S	514	0.999998390674591	13.151337269592316	5.185793517891619e-89	DY	DY.73_5	1
YNL078W_S302	YNL078W	NIS1	S302	S	302	1	17.359542014156737	3.2565667442222397e-62	DY	DY.73_5	1
YNL078W_T299	YNL078W	NIS1	T299	T	299	1	17.359542014156737	3.2565667442222397e-62	DY	DY.73_5	1
YNL078W_S403	YNL078W	NIS1	S403	S	403	0.924440801143646	13.937648037500384	3.2565667442222397e-62	DY	DY.73_5	1
YNL078W_S400	YNL078W	NIS1	S400	S	400	0.942626416683197	13.937648037500384	3.2565667442222397e-62	DY	DY.73_5	1
YNL078W_S264	YNL078W	NIS1	S264	S	264	1	13.545822935919553	3.2565667442222397e-62	DY	DY.73_5	2
YNL078W_S260	YNL078W	NIS1	S260	S	260	1	13.545822935919553	3.2565667442222397e-62	DY	DY.73_5	2
YNL078W_S125	YNL078W	NIS1	S125	S	125	0.9540656208992	12.828398403993788	3.2565667442222397e-62	DY	DY.73_5	1
YNL078W_S123	YNL078W	NIS1	S123	S	123	0.92231822013855	12.828398403993788	3.2565667442222397e-62	DY	DY.73_5	1
YNL079C_S112	YNL079C	TPM1	S112	S	112	0.96715259552002	9.891131213127345	2.6034042216783103e-14	DY	DY.73_5	1
YNL079C_S109	YNL079C	TPM1	S109	S	109	0.962537527084351	9.891131213127345	2.6034042216783103e-14	DY	DY.73_5	1
YNL082W_T558	YNL082W	PMS1	T558	T	558	0.988441050052643	13.147800378794877	2.21725146430284e-18	DY	DY.73_5	1
YNL082W_T556	YNL082W	PMS1	T556	T	556	0.999927282333374	13.147800378794877	2.21725146430284e-18	DY	DY.73_5	1
YNL082W_S555	YNL082W	PMS1	S555	S	555	0.999932825565338	13.147800378794877	2.21725146430284e-18	DY	DY.73_5	1
YNL082W_S408	YNL082W	PMS1	S408	S	408	0.944613635540009	12.664835827742296	2.21725146430284e-18	DY	DY.73_5	1
YNL082W_S405	YNL082W	PMS1	S405	S	405	0.939127743244171	12.664835827742296	2.21725146430284e-18	DY	DY.73_5	1
YNL087W_T10	YNL087W	TCB2	T10	T	10	0.999768137931824	17.389804284356007	1.64515125769999e-5	DY	DY.73_5	1
YNL087W_T8	YNL087W	TCB2	T8	T	8	0.999999940395355	17.389804284356007	1.64515125769999e-5	DY	DY.73_5	1
YNL087W_S6	YNL087W	TCB2	S6	S	6	0.999954044818878	17.389804284356007	1.64515125769999e-5	DY	DY.73_5	1
YNL088W_T1314	YNL088W	TOP2	T1314	T	1314	1	17.22071692575575	2.02865717588458e-47	DY	DY.73_5	5
YNL088W_S1310	YNL088W	TOP2	S1310	S	1310	1	17.333437062971534	2.02865717588458e-47	DY	DY.73_5	6
YNL088W_T1309	YNL088W	TOP2	T1309	T	1309	0.999662220478058	14.417665150842838	2.02865717588458e-47	DY	DY.73_5	3
YNL088W_Y1364	YNL088W	TOP2	Y1364	Y	1364	0.998226344585419	14.205929685206211	2.02865717588458e-47	DY	DY.73_5	1
YNL088W_S1356	YNL088W	TOP2	S1356	S	1356	1	15.037149391344736	2.02865717588458e-47	DY	DY.73_5	2
YNL088W_S1353	YNL088W	TOP2	S1353	S	1353	1	15.037149391344736	2.02865717588458e-47	DY	DY.73_5	2
YNL088W_S1094	YNL088W	TOP2	S1094	S	1094	0.996796667575836	14.324939094748151	2.02865717588458e-47	DY	DY.73_5	1
YNL088W_S1087	YNL088W	TOP2	S1087	S	1087	0.943386793136597	14.324939094748151	2.02865717588458e-47	DY	DY.73_5	1
YNL091W_S1229	YNL091W	NST1	S1229	S	1229	1	12.584910365821232	1.2520145201971902e-15	DY	DY.73_5	1
YNL095C_S245	YNL095C	YNL095C	S245	S	245	0.998010456562042	13.532189711953803	1.42216103804521e-34	DY	DY.73_5	1
YNL095C_T243	YNL095C	YNL095C	T243	T	243	0.955422222614288	13.532189711953803	1.42216103804521e-34	DY	DY.73_5	1
YNL095C_S424	YNL095C	YNL095C	S424	S	424	0.99181866645813	13.307857613506204	1.42216103804521e-34	DY	DY.73_5	1
YNL095C_T418	YNL095C	YNL095C	T418	T	418	0.999981105327606	13.307857613506204	1.42216103804521e-34	DY	DY.73_5	1
YNL098C_S207	YNL098C	RAS2	S207	S	207	0.999999940395355	15.072186077159952	1.99521677637601e-122	DY	DY.73_5	3
YNL098C_S202	YNL098C	RAS2	S202	S	202	0.999999940395355	14.50813459619581	1.99521677637601e-122	DY	DY.73_5	3
YNL098C_S238	YNL098C	RAS2	S238	S	238	1	21.651715273982465	1.99521677637601e-122	DY	DY.73_5	4
YNL098C_S235	YNL098C	RAS2	S235	S	235	1	21.651715273982465	1.99521677637601e-122	DY	DY.73_5	4
YNL098C_T240	YNL098C	RAS2	T240	T	240	1	13.082780041983469	1.99521677637601e-122	DY	DY.73_5	1
YNL098C_T276	YNL098C	RAS2	T276	T	276	1	13.637946408534104	1.99521677637601e-122	DY	DY.73_5	1
YNL098C_S273	YNL098C	RAS2	S273	S	273	1	13.637946408534104	1.99521677637601e-122	DY	DY.73_5	1
YNL098C_T227	YNL098C	RAS2	T227	T	227	0.999414265155792	16.612037192054846	1.99521677637601e-122	DY	DY.73_5	1
YNL098C_S224	YNL098C	RAS2	S224	S	224	0.999956488609314	16.73658282881432	1.99521677637601e-122	DY	DY.73_5	2
YNL098C_S225	YNL098C	RAS2	S225	S	225	0.994243323802948	13.14073765002547	1.99521677637601e-122	DY	DY.73_5	1
YNL098C_Y135	YNL098C	RAS2	Y135	Y	135	1	12.058846839650997	1.99521677637601e-122	DY	DY.73_5	1
YNL098C_S125	YNL098C	RAS2	S125	S	125	1	12.058846839650997	1.99521677637601e-122	DY	DY.73_5	1
YNL098C_S311	YNL098C	RAS2	S311	S	311	1	13.17427591828382	1.99521677637601e-122	DY	DY.73_5	1
YNL098C_S308	YNL098C	RAS2	S308	S	308	1	13.17427591828382	1.99521677637601e-122	DY	DY.73_5	1
YNL101W_S165	YNL101W	AVT4	S165	S	165	1	15.94173747067103	1.07966361273829e-49	DY	DY.73_5	3
YNL101W_T170	YNL101W	AVT4	T170	T	170	1	11.246318482997395	1.07966361273829e-49	DY	DY.73_5	1
YNL101W_S101	YNL101W	AVT4	S101	S	101	0.999643623828888	15.746677063544828	1.07966361273829e-49	DY	DY.73_5	3
YNL101W_S100	YNL101W	AVT4	S100	S	100	0.99818342924118	15.746677063544828	1.07966361273829e-49	DY	DY.73_5	3
YNL101W_S103	YNL101W	AVT4	S103	S	103	0.999999642372131	14.592094284392855	1.07966361273829e-49	DY	DY.73_5	1
YNL101W_T53	YNL101W	AVT4	T53	T	53	0.999996364116669	12.57687765355616	1.07966361273829e-49	DY	DY.73_5	1
YNL101W_S48	YNL101W	AVT4	S48	S	48	0.940408408641815	12.57687765355616	1.07966361273829e-49	DY	DY.73_5	1
YNL102W_S170	YNL102W	POL1	S170	S	170	1	17.307219024775595	7.77155635834511e-59	DY	DY.73_5	4
YNL102W_S169	YNL102W	POL1	S169	S	169	1	17.307219024775595	7.77155635834511e-59	DY	DY.73_5	4
YNL102W_S173	YNL102W	POL1	S173	S	173	1	11.49635427350334	7.77155635834511e-59	DY	DY.73_5	1
YNL102W_T313	YNL102W	POL1	T313	T	313	1	16.52533759687625	7.77155635834511e-59	DY	DY.73_5	3
YNL102W_T309	YNL102W	POL1	T309	T	309	1	16.52533759687625	7.77155635834511e-59	DY	DY.73_5	3
YNL102W_S305	YNL102W	POL1	S305	S	305	0.998136043548584	15.977646045662588	7.77155635834511e-59	DY	DY.73_5	2
YNL102W_T304	YNL102W	POL1	T304	T	304	0.86757504940033	12.366081009826113	7.77155635834511e-59	DY	DY.73_5	1
YNL102W_T172	YNL102W	POL1	T172	T	172	1	11.49635427350334	7.77155635834511e-59	DY	DY.73_5	1
YNL102W_S215	YNL102W	POL1	S215	S	215	0.999999403953552	15.76395251568714	7.77155635834511e-59	DY	DY.73_5	2
YNL102W_Y209	YNL102W	POL1	Y209	Y	209	0.987825155258179	14.929651216889106	7.77155635834511e-59	DY	DY.73_5	1
YNL102W_S214	YNL102W	POL1	S214	S	214	0.999959528446198	14.5767231234529	7.77155635834511e-59	DY	DY.73_5	1
YNL102W_S84	YNL102W	POL1	S84	S	84	0.999999940395355	17.106932932814665	7.77155635834511e-59	DY	DY.73_5	2
YNL102W_S83	YNL102W	POL1	S83	S	83	0.999998390674591	17.106932932814665	7.77155635834511e-59	DY	DY.73_5	2
YNL102W_S82	YNL102W	POL1	S82	S	82	0.999806582927704	17.106932932814665	7.77155635834511e-59	DY	DY.73_5	2
YNL103W_S306	YNL103W	MET4	S306	S	306	0.978142917156219	15.677092707936591	7.80029303942377e-39	DY	DY.73_5	1
YNL103W_T302	YNL103W	MET4	T302	T	302	0.983723700046539	16.671114476793907	7.80029303942377e-39	DY	DY.73_5	2
YNL103W_S307	YNL103W	MET4	S307	S	307	0.922728836536407	15.770480099433556	7.80029303942377e-39	DY	DY.73_5	2
YNL103W_S564	YNL103W	MET4	S564	S	564	0.952033281326294	11.474416386094664	7.80029303942377e-39	DY	DY.73_5	1
YNL106C_S1005	YNL106C	INP52	S1005	S	1005	0.999994933605194	15.025600047945014	2.8047182371652097e-54	DY	DY.73_5	2
YNL106C_S1016	YNL106C	INP52	S1016	S	1016	0.999260127544403	15.025600047945014	2.8047182371652097e-54	DY	DY.73_5	2
YNL106C_S1082	YNL106C	INP52	S1082	S	1082	0.999712824821472	18.726496277448472	2.8047182371652097e-54	DY	DY.73_5	2
YNL106C_S1081	YNL106C	INP52	S1081	S	1081	0.999999821186066	18.726496277448472	2.8047182371652097e-54	DY	DY.73_5	2
YNL113W_T33	YNL113W	RPC19	T33	T	33	1	16.462658873691208	1.70187908620559e-18	DY	DY.73_5	3
YNL115C_S251	YNL115C	YNL115C	S251	S	251	1	15.888027921469824	4.9588099317196295e-36	DY	DY.73_5	1
YNL115C_T248	YNL115C	YNL115C	T248	T	248	1	16.00371247434383	4.9588099317196295e-36	DY	DY.73_5	2
YNL115C_T246	YNL115C	YNL115C	T246	T	246	0.907145023345947	16.00371247434383	4.9588099317196295e-36	DY	DY.73_5	2
YNL116W_S71	YNL116W	DMA2	S71	S	71	0.936303794384003	14.470675502296883	2.5263108403043693e-34	DY	DY.73_5	1
YNL118C_S751	YNL118C	DCP2	S751	S	751	1	18.80343865744023	5.336024580174369e-122	DY	DY.73_5	4
YNL118C_S747	YNL118C	DCP2	S747	S	747	0.988821387290955	16.434387128481937	5.336024580174369e-122	DY	DY.73_5	2
YNL118C_S746	YNL118C	DCP2	S746	S	746	0.820159912109375	11.542009799317425	5.336024580174369e-122	DY	DY.73_5	1
YNL118C_S652	YNL118C	DCP2	S652	S	652	1	15.868529420494424	5.336024580174369e-122	DY	DY.73_5	1
YNL118C_T648	YNL118C	DCP2	T648	T	648	1	15.868529420494424	5.336024580174369e-122	DY	DY.73_5	1
YNL118C_T686	YNL118C	DCP2	T686	T	686	0.998855769634247	14.046118321314568	5.336024580174369e-122	DY	DY.73_5	1
YNL118C_S682	YNL118C	DCP2	S682	S	682	0.999999940395355	17.465834618774256	5.336024580174369e-122	DY	DY.73_5	3
YNL118C_S439	YNL118C	DCP2	S439	S	439	0.935725688934326	13.244663689691969	5.336024580174369e-122	DY	DY.73_5	1
YNL118C_S438	YNL118C	DCP2	S438	S	438	0.765566468238831	13.244663689691969	5.336024580174369e-122	DY	DY.73_5	1
YNL118C_S679	YNL118C	DCP2	S679	S	679	0.999996840953827	17.324298700602057	5.336024580174369e-122	DY	DY.73_5	2
YNL118C_S786	YNL118C	DCP2	S786	S	786	0.969808042049408	13.708863012157693	5.336024580174369e-122	DY	DY.73_5	1
YNL118C_S785	YNL118C	DCP2	S785	S	785	0.904610991477966	13.708863012157693	5.336024580174369e-122	DY	DY.73_5	1
YNL118C_S853	YNL118C	DCP2	S853	S	853	0.833333313465118	14.608828443743969	5.336024580174369e-122	DY	DY.73_5	1
YNL118C_T852	YNL118C	DCP2	T852	T	852	0.833333313465118	14.608828443743969	5.336024580174369e-122	DY	DY.73_5	1
YNL118C_S851	YNL118C	DCP2	S851	S	851	0.833333313465118	14.608828443743969	5.336024580174369e-122	DY	DY.73_5	1
YNL118C_S848	YNL118C	DCP2	S848	S	848	0.833333313465118	14.608828443743969	5.336024580174369e-122	DY	DY.73_5	1
YNL118C_S847	YNL118C	DCP2	S847	S	847	0.833333313465118	14.608828443743969	5.336024580174369e-122	DY	DY.73_5	1
YNL118C_S729	YNL118C	DCP2	S729	S	729	0.999951064586639	16.199836401821116	5.336024580174369e-122	DY	DY.73_5	5
YNL118C_S725	YNL118C	DCP2	S725	S	725	0.999960482120514	15.913414306525654	5.336024580174369e-122	DY	DY.73_5	5
YNL118C_S728	YNL118C	DCP2	S728	S	728	1	16.4009305881135	5.336024580174369e-122	DY	DY.73_5	6
YNL118C_S723	YNL118C	DCP2	S723	S	723	0.910261809825897	11.490436461259254	5.336024580174369e-122	DY	DY.73_5	1
YNL118C_S713	YNL118C	DCP2	S713	S	713	1	10.49109910324603	5.336024580174369e-122	DY	DY.73_5	1
YNL118C_T710	YNL118C	DCP2	T710	T	710	1	10.49109910324603	5.336024580174369e-122	DY	DY.73_5	1
YNL119W_S489	YNL119W	NCS2	S489	S	489	1	10.552331158784842	1.78853167741947e-11	DY	DY.73_5	1
YNL125C_T51	YNL125C	ESBP6	T51	T	51	0.953833818435669	13.567109450623889	5.558886141564e-40	DY	DY.73_5	1
YNL125C_S50	YNL125C	ESBP6	S50	S	50	0.953833818435669	13.567109450623889	5.558886141564e-40	DY	DY.73_5	1
YNL125C_S637	YNL125C	ESBP6	S637	S	637	0.998793005943298	12.12192163386224	5.558886141564e-40	DY	DY.73_5	1
YNL125C_T635	YNL125C	ESBP6	T635	T	635	0.984184622764587	12.12192163386224	5.558886141564e-40	DY	DY.73_5	1
YNL125C_T67	YNL125C	ESBP6	T67	T	67	1	10.155526932459074	5.558886141564e-40	DY	DY.73_5	1
YNL125C_T65	YNL125C	ESBP6	T65	T	65	1	10.155526932459074	5.558886141564e-40	DY	DY.73_5	1
YNL126W_S151	YNL126W	SPC98	S151	S	151	0.967018485069275	12.482814472119555	4.15869362052493e-8	DY	DY.73_5	2
YNL126W_S148	YNL126W	SPC98	S148	S	148	0.999308943748474	12.482814472119555	4.15869362052493e-8	DY	DY.73_5	2
YNL127W_S524	YNL127W	FAR11	S524	S	524	0.993876397609711	13.402683253698802	2.17909854868791e-12	DY	DY.73_5	1
YNL127W_S528	YNL127W	FAR11	S528	S	528	0.972912847995758	13.402683253698802	2.17909854868791e-12	DY	DY.73_5	1
YNL127W_T520	YNL127W	FAR11	T520	T	520	0.999943614006042	13.402683253698802	2.17909854868791e-12	DY	DY.73_5	1
YNL131W_S46	YNL131W	TOM22	S46	S	46	1	15.504054207227933	1.5129257509245898e-31	DY	DY.73_5	1
YNL131W_S44	YNL131W	TOM22	S44	S	44	1	15.504054207227933	1.5129257509245898e-31	DY	DY.73_5	1
YNL132W_S815	YNL132W	KRE33	S815	S	815	1	13.962228129242892	0.00990002291260939	DY	DY.73_5	1
YNL136W_S397	YNL136W	EAF7	S397	S	397	0.982813835144043	14.070633206841162	3.2302367314813603e-17	DY	DY.73_5	3
YNL136W_S393	YNL136W	EAF7	S393	S	393	0.99951833486557	12.7295450378993	3.2302367314813603e-17	DY	DY.73_5	2
YNL138W_T272	YNL138W	SRV2	T272	T	272	0.796879768371582	13.517808746563382	7.824151383087998e-22	DY	DY.73_5	1
YNL149C_S119	YNL149C	PGA2	S119	S	119	1	14.944663727813024	3.1670755678417996e-36	DY	DY.73_5	2
YNL150W_S99	YNL150W	NA	S99	S	99	0.999363422393799	14.821006217072757	0.00283920680272702	DY	DY.73_5	1
YNL150W_S96	YNL150W	NA	S96	S	96	0.84438818693161	14.821006217072757	0.00283920680272702	DY	DY.73_5	1
YNL152W_S386	YNL152W	INN1	S386	S	386	0.997668504714966	13.761667436094177	2.12405943184391e-16	DY	DY.73_5	1
YNL152W_T385	YNL152W	INN1	T385	T	385	0.999976515769958	13.761667436094177	2.12405943184391e-16	DY	DY.73_5	1
YNL152W_T384	YNL152W	INN1	T384	T	384	0.999999701976776	13.761667436094177	2.12405943184391e-16	DY	DY.73_5	1
YNL152W_S376	YNL152W	INN1	S376	S	376	0.999460577964783	15.81287429960678	2.12405943184391e-16	DY	DY.73_5	1
YNL152W_S372	YNL152W	INN1	S372	S	372	0.999937653541565	15.81287429960678	2.12405943184391e-16	DY	DY.73_5	1
YNL154C_S6	YNL154C	YCK2	S6	S	6	0.999878764152527	13.439027946060545	2.4511677316581e-30	DY	DY.73_5	2
YNL154C_T9	YNL154C	YCK2	T9	T	9	0.999719738960266	13.832262466266991	2.4511677316581e-30	DY	DY.73_5	3
YNL154C_T11	YNL154C	YCK2	T11	T	11	0.997921645641327	11.764803792451842	2.4511677316581e-30	DY	DY.73_5	1
YNL156C_S52	YNL156C	NSG2	S52	S	52	0.999997913837433	21.20016300029931	3.68525568472037e-125	DY	DY.73_5	2
YNL156C_S49	YNL156C	NSG2	S49	S	49	1	21.20016300029931	3.68525568472037e-125	DY	DY.73_5	2
YNL156C_S93	YNL156C	NSG2	S93	S	93	1	19.25585401039178	3.68525568472037e-125	DY	DY.73_5	2
YNL156C_S90	YNL156C	NSG2	S90	S	90	1	19.25585401039178	3.68525568472037e-125	DY	DY.73_5	2
YNL157W_S10	YNL157W	IGO1	S10	S	10	0.999788880348206	14.139017810220103	3.10697272567466e-123	DY	DY.73_5	3
YNL157W_S7	YNL157W	IGO1	S7	S	7	1	20.01246339003897	3.10697272567466e-123	DY	DY.73_5	12
YNL157W_S11	YNL157W	IGO1	S11	S	11	1	19.83757391113207	3.10697272567466e-123	DY	DY.73_5	11
YNL157W_S2	YNL157W	IGO1	S2	S	2	1	19.11863541877866	3.10697272567466e-123	DY	DY.73_5	7
YNL161W_S187	YNL161W	CBK1	S187	S	187	1	16.20115002202388	3.75643250958305e-74	DY	DY.73_5	5
YNL161W_S184	YNL161W	CBK1	S184	S	184	1	16.20115002202388	3.75643250958305e-74	DY	DY.73_5	5
YNL161W_S180	YNL161W	CBK1	S180	S	180	0.994818985462189	12.540512660485213	3.75643250958305e-74	DY	DY.73_5	1
YNL161W_S66	YNL161W	CBK1	S66	S	66	1	19.543196745691223	3.75643250958305e-74	DY	DY.73_5	3
YNL161W_S63	YNL161W	CBK1	S63	S	63	1	19.54535141848509	3.75643250958305e-74	DY	DY.73_5	4
YNL161W_Y178	YNL161W	CBK1	Y178	Y	178	0.999999642372131	13.491013395827387	3.75643250958305e-74	DY	DY.73_5	2
YNL161W_Y100	YNL161W	CBK1	Y100	Y	100	0.987861454486847	12.540799169073878	3.75643250958305e-74	DY	DY.73_5	1
YNL161W_Y90	YNL161W	CBK1	Y90	Y	90	0.994443535804749	12.540799169073878	3.75643250958305e-74	DY	DY.73_5	1
YNL166C_S336	YNL166C	BNI5	S336	S	336	0.988077282905579	15.870312533733925	2.06964743218165e-112	DY	DY.73_5	1
YNL166C_S332	YNL166C	BNI5	S332	S	332	0.995581150054932	15.870312533733925	2.06964743218165e-112	DY	DY.73_5	1
YNL166C_S328	YNL166C	BNI5	S328	S	328	0.999369859695435	15.400083477366849	2.06964743218165e-112	DY	DY.73_5	2
YNL166C_S330	YNL166C	BNI5	S330	S	330	0.791925191879272	13.352355780975568	2.06964743218165e-112	DY	DY.73_5	1
YNL166C_T274	YNL166C	BNI5	T274	T	274	0.999999344348907	15.325739534693756	2.06964743218165e-112	DY	DY.73_5	2
YNL166C_S270	YNL166C	BNI5	S270	S	270	0.999999940395355	16.196983280015655	2.06964743218165e-112	DY	DY.73_5	3
YNL166C_S273	YNL166C	BNI5	S273	S	273	1	15.947786618136895	2.06964743218165e-112	DY	DY.73_5	3
YNL166C_S325	YNL166C	BNI5	S325	S	325	0.999999761581421	15.400083477366849	2.06964743218165e-112	DY	DY.73_5	2
YNL166C_S350	YNL166C	BNI5	S350	S	350	1	19.36924170113448	2.06964743218165e-112	DY	DY.73_5	3
YNL166C_S346	YNL166C	BNI5	S346	S	346	1	19.43033195178476	2.06964743218165e-112	DY	DY.73_5	4
YNL166C_S349	YNL166C	BNI5	S349	S	349	0.96855103969574	14.83821462356018	2.06964743218165e-112	DY	DY.73_5	1
YNL166C_S340	YNL166C	BNI5	S340	S	340	0.994027018547058	14.83821462356018	2.06964743218165e-112	DY	DY.73_5	1
YNL167C_S325	YNL167C	SKO1	S325	S	325	0.99952107667923	15.134436984087936	2.2096633508117502e-52	DY	DY.73_5	3
YNL167C_T314	YNL167C	SKO1	T314	T	314	0.842230916023254	13.488793214061394	2.2096633508117502e-52	DY	DY.73_5	1
YNL167C_S318	YNL167C	SKO1	S318	S	318	0.784409701824188	12.949156765734148	2.2096633508117502e-52	DY	DY.73_5	1
YNL167C_T113	YNL167C	SKO1	T113	T	113	1	17.679621701825987	2.2096633508117502e-52	DY	DY.73_5	5
YNL167C_S108	YNL167C	SKO1	S108	S	108	0.99999862909317	17.679621701825987	2.2096633508117502e-52	DY	DY.73_5	5
YNL167C_S94	YNL167C	SKO1	S94	S	94	0.999993085861206	17.17789249845506	2.2096633508117502e-52	DY	DY.73_5	2
YNL167C_S71	YNL167C	SKO1	S71	S	71	0.986683309078217	12.741747650379136	2.2096633508117502e-52	DY	DY.73_5	1
YNL167C_S68	YNL167C	SKO1	S68	S	68	0.932667851448059	12.741747650379136	2.2096633508117502e-52	DY	DY.73_5	1
YNL173C_S224	YNL173C	MDG1	S224	S	224	0.999277532100677	13.796384416832025	3.5709685246721004e-47	DY	DY.73_5	1
YNL173C_S227	YNL173C	MDG1	S227	S	227	0.993000864982605	13.796384416832025	3.5709685246721004e-47	DY	DY.73_5	1
YNL173C_S288	YNL173C	MDG1	S288	S	288	0.99709290266037	14.559513250571069	3.5709685246721004e-47	DY	DY.73_5	1
YNL173C_S291	YNL173C	MDG1	S291	S	291	0.982129156589508	16.311907229440127	3.5709685246721004e-47	DY	DY.73_5	4
YNL173C_T290	YNL173C	MDG1	T290	T	290	0.923644602298737	15.803896116594412	3.5709685246721004e-47	DY	DY.73_5	3
YNL173C_S160	YNL173C	MDG1	S160	S	160	0.999922573566437	13.644073709753204	3.5709685246721004e-47	DY	DY.73_5	2
YNL173C_S151	YNL173C	MDG1	S151	S	151	0.974943161010742	13.303643067724815	3.5709685246721004e-47	DY	DY.73_5	1
YNL175C_S2	YNL175C	NOP13	S2	S	2	0.996942222118378	12.995470473459337	9.86496106766695e-68	DY	DY.73_5	3
YNL175C_S7	YNL175C	NOP13	S7	S	7	0.981597721576691	12.303020125057524	9.86496106766695e-68	DY	DY.73_5	1
YNL175C_T4	YNL175C	NOP13	T4	T	4	0.95401394367218	12.585625685821157	9.86496106766695e-68	DY	DY.73_5	2
YNL175C_T105	YNL175C	NOP13	T105	T	105	0.999999940395355	17.044804648035	9.86496106766695e-68	DY	DY.73_5	1
YNL175C_S101	YNL175C	NOP13	S101	S	101	0.999643206596375	17.044804648035	9.86496106766695e-68	DY	DY.73_5	1
YNL180C_S69	YNL180C	RHO5	S69	S	69	0.999999761581421	14.321875463229173	3.72298219677157e-60	DY	DY.73_5	1
YNL180C_S72	YNL180C	RHO5	S72	S	72	0.997750282287598	14.493363644611025	3.72298219677157e-60	DY	DY.73_5	2
YNL180C_S75	YNL180C	RHO5	S75	S	75	0.915802240371704	11.335883185150362	3.72298219677157e-60	DY	DY.73_5	1
YNL180C_T234	YNL180C	RHO5	T234	T	234	0.993822455406189	10.318937725237689	3.72298219677157e-60	DY	DY.73_5	1
YNL180C_T238	YNL180C	RHO5	T238	T	238	0.879428923130035	13.116161625066384	3.72298219677157e-60	DY	DY.73_5	1
YNL180C_T239	YNL180C	RHO5	T239	T	239	0.763601005077362	13.116161625066384	3.72298219677157e-60	DY	DY.73_5	1
YNL180C_Y219	YNL180C	RHO5	Y219	Y	219	0.928438067436218	10.318937725237689	3.72298219677157e-60	DY	DY.73_5	1
YNL180C_S265	YNL180C	RHO5	S265	S	265	0.968788206577301	13.340031509393825	3.72298219677157e-60	DY	DY.73_5	1
YNL180C_S262	YNL180C	RHO5	S262	S	262	0.981479942798615	13.340031509393825	3.72298219677157e-60	DY	DY.73_5	1
YNL183C_S292	YNL183C	NPR1	S292	S	292	1	13.94889174381798	1.7476002854124199e-40	DY	DY.73_5	2
YNL183C_S288	YNL183C	NPR1	S288	S	288	1	13.94889174381798	1.7476002854124199e-40	DY	DY.73_5	2
YNL183C_S257	YNL183C	NPR1	S257	S	257	0.999896287918091	16.353277066798288	1.7476002854124199e-40	DY	DY.73_5	3
YNL183C_S253	YNL183C	NPR1	S253	S	253	0.999942004680634	15.990717944615415	1.7476002854124199e-40	DY	DY.73_5	2
YNL183C_S260	YNL183C	NPR1	S260	S	260	0.999998271465302	14.183313605127143	1.7476002854124199e-40	DY	DY.73_5	1
YNL186W_S263	YNL186W	UBP10	S263	S	263	1	16.789681045996513	3.6937179091581697e-26	DY	DY.73_5	2
YNL186W_S260	YNL186W	UBP10	S260	S	260	1	16.789681045996513	3.6937179091581697e-26	DY	DY.73_5	2
YNL186W_S259	YNL186W	UBP10	S259	S	259	1	15.936506490930864	3.6937179091581697e-26	DY	DY.73_5	1
YNL192W_S34	YNL192W	CHS1	S34	S	34	0.999961912631989	12.882064187292109	6.77790333062821e-6	DY	DY.73_5	1
YNL192W_S35	YNL192W	CHS1	S35	S	35	0.999983251094818	12.882064187292109	6.77790333062821e-6	DY	DY.73_5	1
YNL197C_S234	YNL197C	WHI3	S234	S	234	1	17.785696609378704	6.488203509709048e-44	DY	DY.73_5	2
YNL197C_S231	YNL197C	WHI3	S231	S	231	1	17.62641576119483	6.488203509709048e-44	DY	DY.73_5	1
YNL199C_S247	YNL199C	GCR2	S247	S	247	0.975553095340729	14.168977872312112	4.40698507785044e-50	DY	DY.73_5	1
YNL199C_T244	YNL199C	GCR2	T244	T	244	0.762616217136383	14.168977872312112	4.40698507785044e-50	DY	DY.73_5	1
YNL201C_T6	YNL201C	PSY2	T6	T	6	0.999836146831512	15.270489110558383	5.0312085335989096e-48	DY	DY.73_5	2
YNL201C_S2	YNL201C	PSY2	S2	S	2	0.780692756175995	14.40957135882858	5.0312085335989096e-48	DY	DY.73_5	1
YNL201C_S10	YNL201C	PSY2	S10	S	10	0.975447475910187	14.11655411587389	5.0312085335989096e-48	DY	DY.73_5	1
YNL201C_T8	YNL201C	PSY2	T8	T	8	0.999989211559296	15.270489110558383	5.0312085335989096e-48	DY	DY.73_5	2
YNL201C_T9	YNL201C	PSY2	T9	T	9	0.999989211559296	14.11655411587389	5.0312085335989096e-48	DY	DY.73_5	1
YNL206C_S411	YNL206C	RTT106	S411	S	411	1	18.754729756288736	3.51952321425834e-7	DY	DY.73_5	3
YNL206C_S408	YNL206C	RTT106	S408	S	408	1	18.754729756288736	3.51952321425834e-7	DY	DY.73_5	3
YNL209W_S564	YNL209W	SSB2	S564	S	564	0.998717904090881	10.499383080563128	2.36228598904139e-84	DY	DY.73_5	1
YNL209W_S563	YNL209W	SSB2	S563	S	563	0.999703645706177	10.499383080563128	2.36228598904139e-84	DY	DY.73_5	1
YNL209W_T558	YNL209W	SSB2	T558	T	558	0.982932269573212	10.499383080563128	2.36228598904139e-84	DY	DY.73_5	1
YNL209W_S552	YNL209W	SSB2	S552	S	552	0.97371643781662	10.499383080563128	2.36228598904139e-84	DY	DY.73_5	1
YNL209W_Y549	YNL209W	SSB2	Y549	Y	549	0.99676930904388406	10.499383080563128	2.36228598904139e-84	DY	DY.73_5	1
YNL212W_T88	YNL212W	VID27	T88	T	88	0.958424389362335	13.428910380941216	1.0538674705452e-40	DY	DY.73_5	2
YNL212W_S87	YNL212W	VID27	S87	S	87	0.999723970890045	12.895710395169738	1.0538674705452e-40	DY	DY.73_5	1
YNL212W_T71	YNL212W	VID27	T71	T	71	1	14.051501173303974	1.0538674705452e-40	DY	DY.73_5	1
YNL212W_S67	YNL212W	VID27	S67	S	67	1	14.051501173303974	1.0538674705452e-40	DY	DY.73_5	1
YNL212W_T82	YNL212W	VID27	T82	T	82	0.99301290512085	11.73449415691756	1.0538674705452e-40	DY	DY.73_5	1
YNL212W_S222	YNL212W	VID27	S222	S	222	0.979911148548126	10.376825662108294	1.0538674705452e-40	DY	DY.73_5	1
YNL212W_T220	YNL212W	VID27	T220	T	220	0.979911148548126	10.376825662108294	1.0538674705452e-40	DY	DY.73_5	1
YNL212W_S196	YNL212W	VID27	S196	S	196	0.999999761581421	15.9542963998012	1.0538674705452e-40	DY	DY.73_5	3
YNL212W_S195	YNL212W	VID27	S195	S	195	0.999999940395355	15.55475649967636	1.0538674705452e-40	DY	DY.73_5	2
YNL212W_S197	YNL212W	VID27	S197	S	197	0.999999761581421	13.906778980969763	1.0538674705452e-40	DY	DY.73_5	1
YNL212W_S207	YNL212W	VID27	S207	S	207	0.879777193069458	13.906778980969763	1.0538674705452e-40	DY	DY.73_5	1
YNL212W_S390	YNL212W	VID27	S390	S	390	1	11.72252181753854	1.0538674705452e-40	DY	DY.73_5	2
YNL212W_S386	YNL212W	VID27	S386	S	386	1	11.72252181753854	1.0538674705452e-40	DY	DY.73_5	2
YNL212W_S384	YNL212W	VID27	S384	S	384	1	11.72252181753854	1.0538674705452e-40	DY	DY.73_5	2
YNL212W_S383	YNL212W	VID27	S383	S	383	1	10.404702203500223	1.0538674705452e-40	DY	DY.73_5	1
YNL216W_S342	YNL216W	RAP1	S342	S	342	0.998924016952515	10.992664422398864	2.73048393180885e-57	DY	DY.73_5	1
YNL216W_Y14	YNL216W	RAP1	Y14	Y	14	1	19.30537291382078	2.73048393180885e-57	DY	DY.73_5	8
YNL216W_S3	YNL216W	RAP1	S3	S	3	1	18.80844572970185	2.73048393180885e-57	DY	DY.73_5	7
YNL216W_S2	YNL216W	RAP1	S2	S	2	1	18.80844572970185	2.73048393180885e-57	DY	DY.73_5	7
YNL218W_S83	YNL218W	MGS1	S83	S	83	0.810377299785614	20.775520260254034	1.3623646586915e-62	DY	DY.73_5	1
YNL218W_S81	YNL218W	MGS1	S81	S	81	0.810377299785614	20.775520260254034	1.3623646586915e-62	DY	DY.73_5	1
YNL224C_S345	YNL224C	SQS1	S345	S	345	0.999999940395355	16.504623271876003	3.10840081087094e-64	DY	DY.73_5	2
YNL224C_S343	YNL224C	SQS1	S343	S	343	0.999999821186066	16.504623271876003	3.10840081087094e-64	DY	DY.73_5	2
YNL225C_S89	YNL225C	CNM67	S89	S	89	1	16.014200999337532	1.29072892557689e-53	DY	DY.73_5	2
YNL225C_S85	YNL225C	CNM67	S85	S	85	0.999999225139618	15.610275085958412	1.29072892557689e-53	DY	DY.73_5	1
YNL225C_Y86	YNL225C	CNM67	Y86	Y	86	0.962736308574677	13.980343463942134	1.29072892557689e-53	DY	DY.73_5	1
YNL225C_S151	YNL225C	CNM67	S151	S	151	0.999877393245697	14.02856345369896	1.29072892557689e-53	DY	DY.73_5	1
YNL225C_S147	YNL225C	CNM67	S147	S	147	0.992487192153931	14.02856345369896	1.29072892557689e-53	DY	DY.73_5	1
YNL225C_S20	YNL225C	CNM67	S20	S	20	1	15.85375203811249	1.29072892557689e-53	DY	DY.73_5	1
YNL225C_S17	YNL225C	CNM67	S17	S	17	1	15.85375203811249	1.29072892557689e-53	DY	DY.73_5	1
YNL225C_T121	YNL225C	CNM67	T121	T	121	0.994399666786194	13.666440877269396	1.29072892557689e-53	DY	DY.73_5	1
YNL225C_S120	YNL225C	CNM67	S120	S	120	0.994293332099915	13.666440877269396	1.29072892557689e-53	DY	DY.73_5	1
YNL227C_S476	YNL227C	JJJ1	S476	S	476	0.998969316482544	11.196982955008618	2.17102024423949e-7	DY	DY.73_5	1
YNL227C_T473	YNL227C	JJJ1	T473	T	473	0.999985933303833	11.196982955008618	2.17102024423949e-7	DY	DY.73_5	1
YNL227C_T471	YNL227C	JJJ1	T471	T	471	1	11.196982955008618	2.17102024423949e-7	DY	DY.73_5	1
YNL231C_S349	YNL231C	PDR16	S349	S	349	1	19.467797058705553	2.15942338239481e-82	DY	DY.73_5	2
YNL231C_S346	YNL231C	PDR16	S346	S	346	0.999999523162842	19.467797058705553	2.15942338239481e-82	DY	DY.73_5	2
YNL231C_T350	YNL231C	PDR16	T350	T	350	1	17.280710450677194	2.15942338239481e-82	DY	DY.73_5	1
YNL233W_S281	YNL233W	BNI4	S281	S	281	1	16.78512481640497	3.888280499123928e-43	DY	DY.73_5	6
YNL233W_S278	YNL233W	BNI4	S278	S	278	0.999996840953827	16.78512481640497	3.888280499123928e-43	DY	DY.73_5	6
YNL233W_S397	YNL233W	BNI4	S397	S	397	0.999931991100311	14.031863742044644	3.888280499123928e-43	DY	DY.73_5	5
YNL233W_S394	YNL233W	BNI4	S394	S	394	0.999999940395355	12.383210123812685	3.888280499123928e-43	DY	DY.73_5	3
YNL233W_S400	YNL233W	BNI4	S400	S	400	0.999458193778992	14.044073107856468	3.888280499123928e-43	DY	DY.73_5	3
YNL233W_T398	YNL233W	BNI4	T398	T	398	0.976074695587158	12.70404260511072	3.888280499123928e-43	DY	DY.73_5	2
YNL233W_S503	YNL233W	BNI4	S503	S	503	1	13.231308855387182	3.888280499123928e-43	DY	DY.73_5	2
YNL233W_S500	YNL233W	BNI4	S500	S	500	1	13.231308855387182	3.888280499123928e-43	DY	DY.73_5	2
YNL233W_S346	YNL233W	BNI4	S346	S	346	0.999992668628693	12.088070600923755	3.888280499123928e-43	DY	DY.73_5	1
YNL233W_S349	YNL233W	BNI4	S349	S	349	0.969788789749146	12.088070600923755	3.888280499123928e-43	DY	DY.73_5	1
YNL234W_S381	YNL234W	YNL234W	S381	S	381	1	14.855355277264051	4.03031432808129e-24	DY	DY.73_5	3
YNL234W_T377	YNL234W	YNL234W	T377	T	377	0.999960541725159	14.855355277264051	4.03031432808129e-24	DY	DY.73_5	3
YNL234W_S376	YNL234W	YNL234W	S376	S	376	0.917853891849518	13.728389690313373	4.03031432808129e-24	DY	DY.73_5	1
YNL243W_S308	YNL243W	SLA2	S308	S	308	1	23.04632157688408	7.21372733850692e-137	DY	DY.73_5	16
YNL243W_T296	YNL243W	SLA2	T296	T	296	1	23.08121952241204	7.21372733850692e-137	DY	DY.73_5	13
YNL243W_T294	YNL243W	SLA2	T294	T	294	0.999999940395355	22.169916359825187	7.21372733850692e-137	DY	DY.73_5	9
YNL243W_T298	YNL243W	SLA2	T298	T	298	1	17.68707220496281	7.21372733850692e-137	DY	DY.73_5	6
YNL243W_S313	YNL243W	SLA2	S313	S	313	1	17.757786035123	7.21372733850692e-137	DY	DY.73_5	4
YNL243W_T448	YNL243W	SLA2	T448	T	448	0.999988198280334	17.477312352709625	7.21372733850692e-137	DY	DY.73_5	1
YNL243W_T447	YNL243W	SLA2	T447	T	447	0.999999284744263	17.477312352709625	7.21372733850692e-137	DY	DY.73_5	1
YNL243W_S444	YNL243W	SLA2	S444	S	444	0.999999582767487	17.477312352709625	7.21372733850692e-137	DY	DY.73_5	1
YNL246W_S3	YNL246W	VPS75	S3	S	3	1	14.081895747528003	7.04580837345944e-17	DY	DY.73_5	4
YNL251C_S265	YNL251C	NRD1	S265	S	265	1	23.073122262618273	1.19707541900497e-102	DY	DY.73_5	8
YNL251C_S263	YNL251C	NRD1	S263	S	263	1	23.072409550984982	1.19707541900497e-102	DY	DY.73_5	7
YNL256W_T289	YNL256W	FOL1	T289	T	289	0.999971926212311	12.555857488775027	1.4705155709953296e-34	DY	DY.73_5	1
YNL256W_S286	YNL256W	FOL1	S286	S	286	0.999212086200714	12.555857488775027	1.4705155709953296e-34	DY	DY.73_5	1
YNL267W_S381	YNL267W	PIK1	S381	S	381	0.999987423419952	16.93173049171993	2.26878700026637e-63	DY	DY.73_5	3
YNL267W_S379	YNL267W	PIK1	S379	S	379	1	15.917975074812702	2.26878700026637e-63	DY	DY.73_5	1
YNL267W_S382	YNL267W	PIK1	S382	S	382	0.999998688697815	16.17940007080745	2.26878700026637e-63	DY	DY.73_5	2
YNL267W_S384	YNL267W	PIK1	S384	S	384	1	17.40031045097114	2.26878700026637e-63	DY	DY.73_5	5
YNL267W_S378	YNL267W	PIK1	S378	S	378	0.987058997154236	16.087813900761883	2.26878700026637e-63	DY	DY.73_5	2
YNL267W_T388	YNL267W	PIK1	T388	T	388	1	15.549956870024438	2.26878700026637e-63	DY	DY.73_5	2
YNL267W_T235	YNL267W	PIK1	T235	T	235	0.940792381763458	12.381220539624124	2.26878700026637e-63	DY	DY.73_5	1
YNL267W_S232	YNL267W	PIK1	S232	S	232	0.897763609886169	15.880741823234686	2.26878700026637e-63	DY	DY.73_5	1
YNL267W_S236	YNL267W	PIK1	S236	S	236	0.999996483325958	15.880741823234686	2.26878700026637e-63	DY	DY.73_5	1
YNL267W_T233	YNL267W	PIK1	T233	T	233	0.944867074489594	12.381220539624124	2.26878700026637e-63	DY	DY.73_5	1
YNL267W_T608	YNL267W	PIK1	T608	T	608	0.97158670425415	14.513617362960266	2.26878700026637e-63	DY	DY.73_5	2
YNL267W_S605	YNL267W	PIK1	S605	S	605	0.999992549419403	13.571136950744831	2.26878700026637e-63	DY	DY.73_5	2
YNL267W_S607	YNL267W	PIK1	S607	S	607	0.951262474060059	13.718949285222068	2.26878700026637e-63	DY	DY.73_5	1
YNL267W_S603	YNL267W	PIK1	S603	S	603	0.811201930046082	13.718949285222068	2.26878700026637e-63	DY	DY.73_5	1
YNL267W_S396	YNL267W	PIK1	S396	S	396	1	16.100062493478074	2.26878700026637e-63	DY	DY.73_5	1
YNL267W_S282	YNL267W	PIK1	S282	S	282	1	11.761485188248471	2.26878700026637e-63	DY	DY.73_5	1
YNL267W_S281	YNL267W	PIK1	S281	S	281	1	11.761485188248471	2.26878700026637e-63	DY	DY.73_5	1
YNL267W_S280	YNL267W	PIK1	S280	S	280	1	11.761485188248471	2.26878700026637e-63	DY	DY.73_5	1
YNL268W_S79	YNL268W	LYP1	S79	S	79	1	18.173317907652493	8.46324948171728e-68	DY	DY.73_5	5
YNL268W_S75	YNL268W	LYP1	S75	S	75	1	18.173317907652493	8.46324948171728e-68	DY	DY.73_5	5
YNL268W_T77	YNL268W	LYP1	T77	T	77	1	14.800545410320897	8.46324948171728e-68	DY	DY.73_5	1
YNL268W_S64	YNL268W	LYP1	S64	S	64	1	15.568337239684425	8.46324948171728e-68	DY	DY.73_5	3
YNL268W_T90	YNL268W	LYP1	T90	T	90	1	16.725941373714516	8.46324948171728e-68	DY	DY.73_5	2
YNL268W_S87	YNL268W	LYP1	S87	S	87	1	16.725941373714516	8.46324948171728e-68	DY	DY.73_5	2
YNL268W_T81	YNL268W	LYP1	T81	T	81	1	14.800545410320897	8.46324948171728e-68	DY	DY.73_5	1
YNL271C_S61	YNL271C	BNI1	S61	S	61	0.999808430671692	16.079339402291264	3.28335606425695e-60	DY	DY.73_5	2
YNL271C_Y45	YNL271C	BNI1	Y45	Y	45	1	16.079339402291264	3.28335606425695e-60	DY	DY.73_5	2
YNL271C_S52	YNL271C	BNI1	S52	S	52	0.997403085231781	15.08114662327259	3.28335606425695e-60	DY	DY.73_5	1
YNL271C_S59	YNL271C	BNI1	S59	S	59	0.995975375175476	15.077529796930936	3.28335606425695e-60	DY	DY.73_5	1
YNL271C_S325	YNL271C	BNI1	S325	S	325	1	18.58080362191995	3.28335606425695e-60	DY	DY.73_5	2
YNL271C_T328	YNL271C	BNI1	T328	T	328	0.999991357326508	18.473268517747925	3.28335606425695e-60	DY	DY.73_5	1
YNL271C_S135	YNL271C	BNI1	S135	S	135	0.999865472316742	12.803166389722172	3.28335606425695e-60	DY	DY.73_5	1
YNL271C_S132	YNL271C	BNI1	S132	S	132	0.999699532985687	12.803166389722172	3.28335606425695e-60	DY	DY.73_5	1
YNL271C_S1079	YNL271C	BNI1	S1079	S	1079	0.822186946868896	11.759378584704375	3.28335606425695e-60	DY	DY.73_5	1
YNL271C_S1083	YNL271C	BNI1	S1083	S	1083	0.788705170154572	11.759378584704375	3.28335606425695e-60	DY	DY.73_5	1
YNL271C_S1082	YNL271C	BNI1	S1082	S	1082	0.982804775238037	11.759378584704375	3.28335606425695e-60	DY	DY.73_5	1
YNL271C_S1338	YNL271C	BNI1	S1338	S	1338	0.994828104972839	14.87707269022816	3.28335606425695e-60	DY	DY.73_5	2
YNL271C_S1334	YNL271C	BNI1	S1334	S	1334	0.919918894767761	13.151656139700805	3.28335606425695e-60	DY	DY.73_5	1
YNL271C_S1344	YNL271C	BNI1	S1344	S	1344	0.983267366886139	14.87707269022816	3.28335606425695e-60	DY	DY.73_5	2
YNL271C_S1786	YNL271C	BNI1	S1786	S	1786	0.983355462551117	15.782939743018128	3.28335606425695e-60	DY	DY.73_5	3
YNL271C_S1785	YNL271C	BNI1	S1785	S	1785	0.968907415866852	15.782939743018128	3.28335606425695e-60	DY	DY.73_5	3
YNL271C_T1138	YNL271C	BNI1	T1138	T	1138	0.894290804862976	9.234927358077954	3.28335606425695e-60	DY	DY.73_5	1
YNL271C_S1137	YNL271C	BNI1	S1137	S	1137	0.975824296474457	9.234927358077954	3.28335606425695e-60	DY	DY.73_5	1
YNL271C_S151	YNL271C	BNI1	S151	S	151	0.977829396724701	11.794630058756466	3.28335606425695e-60	DY	DY.73_5	1
YNL271C_S150	YNL271C	BNI1	S150	S	150	0.972487568855286	11.794630058756466	3.28335606425695e-60	DY	DY.73_5	1
YNL272C_S524	YNL272C	SEC2	S524	S	524	1	16.188507490744172	1.89627661823158e-52	DY	DY.73_5	2
YNL272C_S515	YNL272C	SEC2	S515	S	515	1	16.188507490744172	1.89627661823158e-52	DY	DY.73_5	2
YNL273W_S1236	YNL273W	TOF1	S1236	S	1236	1	16.81668662196803	4.64776759623618e-37	DY	DY.73_5	3
YNL273W_S1232	YNL273W	TOF1	S1232	S	1232	1	16.75583082152216	4.64776759623618e-37	DY	DY.73_5	2
YNL273W_Y1195	YNL273W	TOF1	Y1195	Y	1195	0.999993324279785	13.009162054025964	4.64776759623618e-37	DY	DY.73_5	1
YNL273W_S1186	YNL273W	TOF1	S1186	S	1186	0.949234068393707	13.009162054025964	4.64776759623618e-37	DY	DY.73_5	1
YNL273W_S1184	YNL273W	TOF1	S1184	S	1184	0.995411396026611	13.009162054025964	4.64776759623618e-37	DY	DY.73_5	1
YNL273W_S1181	YNL273W	TOF1	S1181	S	1181	0.995097935199738	13.009162054025964	4.64776759623618e-37	DY	DY.73_5	1
YNL273W_S1058	YNL273W	TOF1	S1058	S	1058	1	16.519679183768865	4.64776759623618e-37	DY	DY.73_5	4
YNL273W_S1056	YNL273W	TOF1	S1056	S	1056	1	16.519679183768865	4.64776759623618e-37	DY	DY.73_5	4
YNL273W_S1213	YNL273W	TOF1	S1213	S	1213	0.999990046024323	13.366534186010275	4.64776759623618e-37	DY	DY.73_5	1
YNL273W_S1208	YNL273W	TOF1	S1208	S	1208	0.999990046024323	13.366534186010275	4.64776759623618e-37	DY	DY.73_5	1
YNL278W_S871	YNL278W	CAF120	S871	S	871	0.999999940395355	13.116171020431162	3.26292034269899e-45	DY	DY.73_5	1
YNL278W_S538	YNL278W	CAF120	S538	S	538	0.829125285148621	10.388115415675967	3.26292034269899e-45	DY	DY.73_5	1
YNL278W_S672	YNL278W	CAF120	S672	S	672	1	13.82838735417073	3.26292034269899e-45	DY	DY.73_5	2
YNL278W_S675	YNL278W	CAF120	S675	S	675	0.999980330467224	13.82838735417073	3.26292034269899e-45	DY	DY.73_5	2
YNL278W_S681	YNL278W	CAF120	S681	S	681	0.99982351064682	15.961722074996908	3.26292034269899e-45	DY	DY.73_5	1
YNL278W_S503	YNL278W	CAF120	S503	S	503	0.98796945810318	13.000486995356106	3.26292034269899e-45	DY	DY.73_5	2
YNL278W_S494	YNL278W	CAF120	S494	S	494	0.985218107700348	13.000486995356106	3.26292034269899e-45	DY	DY.73_5	2
YNL278W_S48	YNL278W	CAF120	S48	S	48	0.946236968040466	13.864741905148684	3.26292034269899e-45	DY	DY.73_5	1
YNL278W_S47	YNL278W	CAF120	S47	S	47	0.795639216899872	14.467804332019254	3.26292034269899e-45	DY	DY.73_5	1
YNL278W_S51	YNL278W	CAF120	S51	S	51	0.936212360858917	14.467804332019254	3.26292034269899e-45	DY	DY.73_5	1
YNL278W_T50	YNL278W	CAF120	T50	T	50	0.862070500850677	13.864741905148684	3.26292034269899e-45	DY	DY.73_5	1
YNL278W_S518	YNL278W	CAF120	S518	S	518	0.998973608016968	11.459273986506767	3.26292034269899e-45	DY	DY.73_5	1
YNL278W_S516	YNL278W	CAF120	S516	S	516	0.890031933784485	12.24481765286537	3.26292034269899e-45	DY	DY.73_5	2
YNL278W_S510	YNL278W	CAF120	S510	S	510	0.99704897403717	10.992820935807243	3.26292034269899e-45	DY	DY.73_5	1
YNL278W_S691	YNL278W	CAF120	S691	S	691	0.99599248170852706	11.19244316267645	3.26292034269899e-45	DY	DY.73_5	1
YNL278W_S688	YNL278W	CAF120	S688	S	688	0.984191298484802	11.19244316267645	3.26292034269899e-45	DY	DY.73_5	1
YNL283C_S421	YNL283C	WSC2	S421	S	421	1	14.98274719230626	6.437132877022069e-40	DY	DY.73_5	3
YNL283C_T424	YNL283C	WSC2	T424	T	424	1	14.98274719230626	6.437132877022069e-40	DY	DY.73_5	3
YNL283C_Y448	YNL283C	WSC2	Y448	Y	448	1	13.912971431100765	6.437132877022069e-40	DY	DY.73_5	1
YNL283C_S446	YNL283C	WSC2	S446	S	446	1	13.912971431100765	6.437132877022069e-40	DY	DY.73_5	1
YNL287W_T669	YNL287W	SEC21	T669	T	669	1	12.23762412698804	2.0757836556004e-4	DY	DY.73_5	1
YNL287W_S653	YNL287W	SEC21	S653	S	653	1	12.23762412698804	2.0757836556004e-4	DY	DY.73_5	1
YNL293W_S144	YNL293W	MSB3	S144	S	144	0.995140194892883	13.190697948192357	1.8776069442433e-13	DY	DY.73_5	2
YNL293W_T143	YNL293W	MSB3	T143	T	143	0.999400973320007	13.190697948192357	1.8776069442433e-13	DY	DY.73_5	2
YNL293W_S141	YNL293W	MSB3	S141	S	141	0.999709010124207	12.257543500086204	1.8776069442433e-13	DY	DY.73_5	1
YNL297C_S567	YNL297C	MON2	S567	S	567	0.999704420566559	16.755896714583407	1.78589769573836e-69	DY	DY.73_5	4
YNL297C_S564	YNL297C	MON2	S564	S	564	0.999995946884155	16.180979684956498	1.78589769573836e-69	DY	DY.73_5	2
YNL297C_S571	YNL297C	MON2	S571	S	571	0.999729812145233	15.150630853267051	1.78589769573836e-69	DY	DY.73_5	2
YNL297C_S10	YNL297C	MON2	S10	S	10	0.990585505962372	11.670569061560292	1.78589769573836e-69	DY	DY.73_5	1
YNL298W_S27	YNL298W	CLA4	S27	S	27	0.962941765785217	15.144577369395126	5.044017659213189e-36	DY	DY.73_5	1
YNL298W_S26	YNL298W	CLA4	S26	S	26	0.867332398891449	15.144577369395126	5.044017659213189e-36	DY	DY.73_5	1
YNL298W_S425	YNL298W	CLA4	S425	S	425	0.990567266941071	13.329514323765355	5.044017659213189e-36	DY	DY.73_5	2
YNL298W_S351	YNL298W	CLA4	S351	S	351	0.999831855297089	14.315547209589887	5.044017659213189e-36	DY	DY.73_5	1
YNL298W_S370	YNL298W	CLA4	S370	S	370	1	14.591550132471768	5.044017659213189e-36	DY	DY.73_5	4
YNL298W_S367	YNL298W	CLA4	S367	S	367	1	13.583841277371963	5.044017659213189e-36	DY	DY.73_5	3
YNL299W_S602	YNL299W	TRF5	S602	S	602	0.999273717403412	11.897737687282463	1.34639115026197e-8	DY	DY.73_5	1
YNL299W_S596	YNL299W	TRF5	S596	S	596	0.999972999095917	11.897737687282463	1.34639115026197e-8	DY	DY.73_5	1
YNL304W_S82	YNL304W	YPT11	S82	S	82	0.999867677688599	16.35677218993584	7.40312330853588e-52	DY	DY.73_5	1
YNL304W_S79	YNL304W	YPT11	S79	S	79	0.804511189460754	16.35677218993584	7.40312330853588e-52	DY	DY.73_5	1
YNL304W_T13	YNL304W	YPT11	T13	T	13	0.89399915933609	13.23794396789025	7.40312330853588e-52	DY	DY.73_5	1
YNL304W_Y7	YNL304W	YPT11	Y7	Y	7	0.999993801116943	13.23794396789025	7.40312330853588e-52	DY	DY.73_5	1
YNL304W_S71	YNL304W	YPT11	S71	S	71	0.957933723926544	14.503999302504209	7.40312330853588e-52	DY	DY.73_5	1
YNL304W_S67	YNL304W	YPT11	S67	S	67	0.957933723926544	14.503999302504209	7.40312330853588e-52	DY	DY.73_5	1
YNL307C_T3	YNL307C	MCK1	T3	T	3	1	14.597064702797702	3.72298219677157e-60	DY	DY.73_5	2
YNL307C_S2	YNL307C	MCK1	S2	S	2	1	13.383866205800192	3.72298219677157e-60	DY	DY.73_5	1
YNL307C_Y199	YNL307C	MCK1	Y199	Y	199	0.999396145343781	14.019632126449736	3.72298219677157e-60	DY	DY.73_5	2
YNL307C_S202	YNL307C	MCK1	S202	S	202	0.999738991260529	12.364347338015731	3.72298219677157e-60	DY	DY.73_5	1
YNL308C_S486	YNL308C	KRI1	S486	S	486	0.999987602233887	13.656697036235064	3.59300154505901e-67	DY	DY.73_5	3
YNL308C_S489	YNL308C	KRI1	S489	S	489	0.999778270721436	12.710618979793352	3.59300154505901e-67	DY	DY.73_5	2
YNL308C_S185	YNL308C	KRI1	S185	S	185	1	19.183965285462463	3.59300154505901e-67	DY	DY.73_5	2
YNL308C_S184	YNL308C	KRI1	S184	S	184	1	19.183965285462463	3.59300154505901e-67	DY	DY.73_5	2
YNL308C_S177	YNL308C	KRI1	S177	S	177	0.999998390674591	19.183965285462463	3.59300154505901e-67	DY	DY.73_5	2
YNL309W_T125	YNL309W	STB1	T125	T	125	0.968008875846863	13.603696782833312	4.97778807249631e-78	DY	DY.73_5	1
YNL309W_T122	YNL309W	STB1	T122	T	122	0.999948740005493	13.603696782833312	4.97778807249631e-78	DY	DY.73_5	1
YNL309W_T99	YNL309W	STB1	T99	T	99	1	18.427639666109545	4.97778807249631e-78	DY	DY.73_5	4
YNL309W_S89	YNL309W	STB1	S89	S	89	1	18.427639666109545	4.97778807249631e-78	DY	DY.73_5	4
YNL309W_S102	YNL309W	STB1	S102	S	102	0.998213410377502	16.22479048684703	4.97778807249631e-78	DY	DY.73_5	2
YNL309W_S7	YNL309W	STB1	S7	S	7	1	14.545585239607416	4.97778807249631e-78	DY	DY.73_5	4
YNL309W_S2	YNL309W	STB1	S2	S	2	1	12.384160355784555	4.97778807249631e-78	DY	DY.73_5	1
YNL309W_S256	YNL309W	STB1	S256	S	256	0.998319745063782	14.092516167325252	4.97778807249631e-78	DY	DY.73_5	1
YNL309W_S253	YNL309W	STB1	S253	S	253	0.999980747699738	14.092516167325252	4.97778807249631e-78	DY	DY.73_5	1
YNL309W_T209	YNL309W	STB1	T209	T	209	1	14.592168096584642	4.97778807249631e-78	DY	DY.73_5	2
YNL309W_Y201	YNL309W	STB1	Y201	Y	201	0.997461378574371	14.592168096584642	4.97778807249631e-78	DY	DY.73_5	2
YNL309W_S205	YNL309W	STB1	S205	S	205	0.996299982070923	14.592168096584642	4.97778807249631e-78	DY	DY.73_5	2
YNL309W_S343	YNL309W	STB1	S343	S	343	1	13.242879180648275	4.97778807249631e-78	DY	DY.73_5	2
YNL309W_S341	YNL309W	STB1	S341	S	341	1	13.242879180648275	4.97778807249631e-78	DY	DY.73_5	2
YNL309W_Y335	YNL309W	STB1	Y335	Y	335	1	12.208583146898144	4.97778807249631e-78	DY	DY.73_5	1
YNL309W_T327	YNL309W	STB1	T327	T	327	1	12.208583146898144	4.97778807249631e-78	DY	DY.73_5	1
YNL309W_S226	YNL309W	STB1	S226	S	226	0.927299320697784	11.432296130389986	4.97778807249631e-78	DY	DY.73_5	1
YNL309W_Y224	YNL309W	STB1	Y224	Y	224	0.897957265377045	11.432296130389986	4.97778807249631e-78	DY	DY.73_5	1
YNL309W_S291	YNL309W	STB1	S291	S	291	0.999994337558746	14.706703811427014	4.97778807249631e-78	DY	DY.73_5	1
YNL309W_Y278	YNL309W	STB1	Y278	Y	278	0.999999940395355	14.706703811427014	4.97778807249631e-78	DY	DY.73_5	1
YNL312W_S122	YNL312W	RFA2	S122	S	122	0.997455894947052	12.299531711732683	4.36615160561421e-21	DY	DY.73_5	1
YNL312W_Y120	YNL312W	RFA2	Y120	Y	120	0.996819496154785	12.299531711732683	4.36615160561421e-21	DY	DY.73_5	1
YNL315C_S109	YNL315C	ATP11	S109	S	109	1	13.580032241989016	2.8371947498948e-4	DY	DY.73_5	1
YNL315C_S114	YNL315C	ATP11	S114	S	114	1	13.580032241989016	2.8371947498948e-4	DY	DY.73_5	1
YNL321W_S121	YNL321W	VNX1	S121	S	121	0.999533772468567	17.526096431848643	2.6634041286789e-62	DY	DY.73_5	3
YNL321W_S110	YNL321W	VNX1	S110	S	110	0.999999344348907	17.495274921709676	2.6634041286789e-62	DY	DY.73_5	2
YNL321W_T26	YNL321W	VNX1	T26	T	26	0.999999821186066	14.62493561742416	2.6634041286789e-62	DY	DY.73_5	1
YNL321W_T29	YNL321W	VNX1	T29	T	29	0.987148225307465	14.62493561742416	2.6634041286789e-62	DY	DY.73_5	1
YNL325C_S717	YNL325C	FIG4	S717	S	717	1	13.18551010028702	7.31475494524483e-24	DY	DY.73_5	1
YNL325C_S715	YNL325C	FIG4	S715	S	715	1	13.18551010028702	7.31475494524483e-24	DY	DY.73_5	1
YNL325C_S714	YNL325C	FIG4	S714	S	714	1	13.18551010028702	7.31475494524483e-24	DY	DY.73_5	1
YNL325C_T713	YNL325C	FIG4	T713	T	713	1	13.18551010028702	7.31475494524483e-24	DY	DY.73_5	1
YNL326C_S322	YNL326C	PFA3	S322	S	322	1	13.709673151918777	7.535170913729541e-9	DY	DY.73_5	1
YNL326C_T318	YNL326C	PFA3	T318	T	318	1	13.709673151918777	7.535170913729541e-9	DY	DY.73_5	1
YNL326C_S9	YNL326C	PFA3	S9	S	9	1	11.793505346520114	7.535170913729541e-9	DY	DY.73_5	1
YNL326C_T8	YNL326C	PFA3	T8	T	8	1	11.793505346520114	7.535170913729541e-9	DY	DY.73_5	1
YNL326C_S6	YNL326C	PFA3	S6	S	6	1	11.793505346520114	7.535170913729541e-9	DY	DY.73_5	1
YNR006W_S279	YNR006W	VPS27	S279	S	279	0.984584867954254	13.591175764674247	1.6585811386156e-29	DY	DY.73_5	1
YNR006W_S277	YNR006W	VPS27	S277	S	277	0.816492676734924	13.591175764674247	1.6585811386156e-29	DY	DY.73_5	1
YNR006W_S495	YNR006W	VPS27	S495	S	495	0.944320976734161	9.946657450174186	1.6585811386156e-29	DY	DY.73_5	1
YNR008W_S52	YNR008W	LRO1	S52	S	52	1	13.486915150513966	4.98475111377361e-23	DY	DY.73_5	1
YNR008W_S50	YNR008W	LRO1	S50	S	50	1	13.486915150513966	4.98475111377361e-23	DY	DY.73_5	1
YNR008W_S24	YNR008W	LRO1	S24	S	24	1	11.694287660257192	4.98475111377361e-23	DY	DY.73_5	1
YNR008W_S16	YNR008W	LRO1	S16	S	16	1	11.694287660257192	4.98475111377361e-23	DY	DY.73_5	1
YNR008W_S14	YNR008W	LRO1	S14	S	14	1	11.694287660257192	4.98475111377361e-23	DY	DY.73_5	1
YNR012W_S17	YNR012W	URK1	S17	S	17	1	15.514467324951765	1.48297470554993e-40	DY	DY.73_5	3
YNR012W_S14	YNR012W	URK1	S14	S	14	0.999811172485352	15.514467324951765	1.48297470554993e-40	DY	DY.73_5	3
YNR013C_S312	YNR013C	PHO91	S312	S	312	1	15.892129769098146	2.4860722932831e-31	DY	DY.73_5	3
YNR013C_S311	YNR013C	PHO91	S311	S	311	1	15.721999563866651	2.4860722932831e-31	DY	DY.73_5	2
YNR016C_S1157	YNR016C	ACC1	S1157	S	1157	0.999989807605743	15.518423738660486	3.9702746613362696e-103	DY	DY.73_5	1
YNR016C_S10	YNR016C	ACC1	S10	S	10	0.906345367431641	11.6039422545627	3.9702746613362696e-103	DY	DY.73_5	1
YNR016C_S5	YNR016C	ACC1	S5	S	5	1	18.03118904839815	3.9702746613362696e-103	DY	DY.73_5	7
YNR016C_S2	YNR016C	ACC1	S2	S	2	1	18.074662788001167	3.9702746613362696e-103	DY	DY.73_5	8
YNR016C_S9	YNR016C	ACC1	S9	S	9	0.998055040836334	15.634736127950577	3.9702746613362696e-103	DY	DY.73_5	3
YNR016C_T2116	YNR016C	ACC1	T2116	T	2116	1	10.486302621929593	3.9702746613362696e-103	DY	DY.73_5	1
YNR019W_S175	YNR019W	ARE2	S175	S	175	1	17.0166816026098	2.74181080729449e-50	DY	DY.73_5	3
YNR019W_S176	YNR019W	ARE2	S176	S	176	1	13.572312377078257	2.74181080729449e-50	DY	DY.73_5	1
YNR024W_T148	YNR024W	MPP6	T148	T	148	0.985603153705597	12.398323879699571	9.11379600120083e-34	DY	DY.73_5	1
YNR024W_S38	YNR024W	MPP6	S38	S	38	0.999928593635559	14.65138861622649	9.11379600120083e-34	DY	DY.73_5	2
YNR024W_S42	YNR024W	MPP6	S42	S	42	0.999998986721039	14.903645477495044	9.11379600120083e-34	DY	DY.73_5	3
YNR024W_T36	YNR024W	MPP6	T36	T	36	0.855415463447571	13.959760952860403	9.11379600120083e-34	DY	DY.73_5	1
YNR031C_S57	YNR031C	SSK2	S57	S	57	1	19.324498346058103	4.33252752958579e-70	DY	DY.73_5	3
YNR031C_S54	YNR031C	SSK2	S54	S	54	0.99997353553772	19.324498346058103	4.33252752958579e-70	DY	DY.73_5	3
YNR031C_S78	YNR031C	SSK2	S78	S	78	1	14.920425065673532	4.33252752958579e-70	DY	DY.73_5	1
YNR031C_S74	YNR031C	SSK2	S74	S	74	1	14.920425065673532	4.33252752958579e-70	DY	DY.73_5	1
YNR031C_Y73	YNR031C	SSK2	Y73	Y	73	0.997035801410675	11.685931265983642	4.33252752958579e-70	DY	DY.73_5	2
YNR031C_S68	YNR031C	SSK2	S68	S	68	0.971502184867859	9.406587364893593	4.33252752958579e-70	DY	DY.73_5	1
YNR031C_Y65	YNR031C	SSK2	Y65	Y	65	0.993209838867188	11.353157684844245	4.33252752958579e-70	DY	DY.73_5	1
YNR031C_S244	YNR031C	SSK2	S244	S	244	0.995856761932373	12.756962352176354	4.33252752958579e-70	DY	DY.73_5	1
YNR031C_T243	YNR031C	SSK2	T243	T	243	0.961653828620911	12.756962352176354	4.33252752958579e-70	DY	DY.73_5	1
YNR031C_S1424	YNR031C	SSK2	S1424	S	1424	1	11.834165756222646	4.33252752958579e-70	DY	DY.73_5	1
YNR031C_T1420	YNR031C	SSK2	T1420	T	1420	1	11.834165756222646	4.33252752958579e-70	DY	DY.73_5	1
YNR034W_S71	YNR034W	SOL1	S71	S	71	0.999992907047272	16.252717798656786	2.35408731778778e-29	DY	DY.73_5	7
YNR034W_S68	YNR034W	SOL1	S68	S	68	1	16.55784538792629	2.35408731778778e-29	DY	DY.73_5	7
YNR034W_S65	YNR034W	SOL1	S65	S	65	1	16.40560117091208	2.35408731778778e-29	DY	DY.73_5	4
YNR034W_S72	YNR034W	SOL1	S72	S	72	0.960234999656677	8.620709301515955	2.35408731778778e-29	DY	DY.73_5	1
YNR039C_S188	YNR039C	ZRG17	S188	S	188	0.95975148677825906	13.336829107878335	1.34362839917112e-46	DY	DY.73_5	1
YNR039C_S187	YNR039C	ZRG17	S187	S	187	0.972623467445374	13.336829107878335	1.34362839917112e-46	DY	DY.73_5	1
YNR039C_S16	YNR039C	ZRG17	S16	S	16	1	17.952345302632178	1.34362839917112e-46	DY	DY.73_5	7
YNR039C_T3	YNR039C	ZRG17	T3	T	3	1	17.939284580339994	1.34362839917112e-46	DY	DY.73_5	6
YNR039C_T23	YNR039C	ZRG17	T23	T	23	1	17.17328960462873	1.34362839917112e-46	DY	DY.73_5	3
YNR043W_S219	YNR043W	MVD1	S219	S	219	0.999999701976776	19.38600791295024	3.94152469874617e-24	DY	DY.73_5	1
YNR043W_T218	YNR043W	MVD1	T218	T	218	0.999988436698914	19.38600791295024	3.94152469874617e-24	DY	DY.73_5	1
YNR043W_T215	YNR043W	MVD1	T215	T	215	0.999999642372131	19.38600791295024	3.94152469874617e-24	DY	DY.73_5	1
YNR047W_S392	YNR047W	FPK1	S392	S	392	0.996754825115204	13.403694818440808	2.36693017935075e-75	DY	DY.73_5	1
YNR047W_S414	YNR047W	FPK1	S414	S	414	1	19.655151604864542	2.36693017935075e-75	DY	DY.73_5	4
YNR047W_S426	YNR047W	FPK1	S426	S	426	1	19.60108241982282	2.36693017935075e-75	DY	DY.73_5	3
YNR047W_S879	YNR047W	FPK1	S879	S	879	0.999996721744537	14.601164287634322	2.36693017935075e-75	DY	DY.73_5	2
YNR047W_T876	YNR047W	FPK1	T876	T	876	0.999404013156891	14.44173190694086	2.36693017935075e-75	DY	DY.73_5	1
YNR047W_S423	YNR047W	FPK1	S423	S	423	0.999999940395355	14.890384287611402	2.36693017935075e-75	DY	DY.73_5	1
YNR047W_S37	YNR047W	FPK1	S37	S	37	0.99999862909317	14.32207723236134	2.36693017935075e-75	DY	DY.73_5	1
YNR047W_S35	YNR047W	FPK1	S35	S	35	0.999938309192657	14.32207723236134	2.36693017935075e-75	DY	DY.73_5	1
YNR047W_S111	YNR047W	FPK1	S111	S	111	0.778016269207001	14.81194015694354	2.36693017935075e-75	DY	DY.73_5	1
YNR047W_S109	YNR047W	FPK1	S109	S	109	0.988405346870422	14.81194015694354	2.36693017935075e-75	DY	DY.73_5	1
YNR047W_S439	YNR047W	FPK1	S439	S	439	0.999487340450287	16.551906660392937	2.36693017935075e-75	DY	DY.73_5	2
YNR047W_S438	YNR047W	FPK1	S438	S	438	0.997406184673309	16.551906660392937	2.36693017935075e-75	DY	DY.73_5	2
YNR047W_S449	YNR047W	FPK1	S449	S	449	1	13.836150152766852	2.36693017935075e-75	DY	DY.73_5	1
YNR047W_S462	YNR047W	FPK1	S462	S	462	1	13.836150152766852	2.36693017935075e-75	DY	DY.73_5	1
YNR047W_T155	YNR047W	FPK1	T155	T	155	1	16.720423376851013	2.36693017935075e-75	DY	DY.73_5	4
YNR047W_T146	YNR047W	FPK1	T146	T	146	0.999879360198975	16.19737117789108	2.36693017935075e-75	DY	DY.73_5	3
YNR047W_S144	YNR047W	FPK1	S144	S	144	0.999952375888824	16.40782742081944	2.36693017935075e-75	DY	DY.73_5	5
YNR047W_S140	YNR047W	FPK1	S140	S	140	0.999975681304932	17.052913997223207	2.36693017935075e-75	DY	DY.73_5	5
YNR047W_S60	YNR047W	FPK1	S60	S	60	0.80116206407547	12.56375876120368	2.36693017935075e-75	DY	DY.73_5	1
YNR047W_S59	YNR047W	FPK1	S59	S	59	0.847459554672241	12.56375876120368	2.36693017935075e-75	DY	DY.73_5	1
YNR047W_S303	YNR047W	FPK1	S303	S	303	1	11.6030140799449	2.36693017935075e-75	DY	DY.73_5	1
YNR047W_S300	YNR047W	FPK1	S300	S	300	1	11.6030140799449	2.36693017935075e-75	DY	DY.73_5	1
YNR047W_S455	YNR047W	FPK1	S455	S	455	1	13.836150152766852	2.36693017935075e-75	DY	DY.73_5	1
YNR047W_S495	YNR047W	FPK1	S495	S	495	1	9.132486677229846	2.36693017935075e-75	DY	DY.73_5	1
YNR049C_T183	YNR049C	MSO1	T183	T	183	0.824963092803955	12.961297740037423	3.31520451060395e-29	DY	DY.73_5	1
YNR049C_T180	YNR049C	MSO1	T180	T	180	0.878363430500031	12.961297740037423	3.31520451060395e-29	DY	DY.73_5	1
YNR051C_S340	YNR051C	BRE5	S340	S	340	0.99996155500412	19.95580124203617	4.49459775312138e-82	DY	DY.73_5	3
YNR051C_T336	YNR051C	BRE5	T336	T	336	0.999550938606262	19.95580124203617	4.49459775312138e-82	DY	DY.73_5	3
YNR051C_S339	YNR051C	BRE5	S339	S	339	0.998220205307007	16.394253788188067	4.49459775312138e-82	DY	DY.73_5	1
YNR052C_S39	YNR052C	POP2	S39	S	39	1	16.74887189604175	9.18676166075986e-45	DY	DY.73_5	2
YNR054C_S14	YNR054C	ESF2	S14	S	14	1	20.26534707398604	3.64947323371666e-73	DY	DY.73_5	9
YNR054C_S13	YNR054C	ESF2	S13	S	13	1	20.26534707398604	3.64947323371666e-73	DY	DY.73_5	9
YNR054C_S7	YNR054C	ESF2	S7	S	7	1	20.26081560704819	3.64947323371666e-73	DY	DY.73_5	7
YNR054C_S2	YNR054C	ESF2	S2	S	2	1	19.39015559901079	3.64947323371666e-73	DY	DY.73_5	4
YNR054C_S51	YNR054C	ESF2	S51	S	51	1	12.18363259350752	3.64947323371666e-73	DY	DY.73_5	2
YNR054C_S47	YNR054C	ESF2	S47	S	47	1	12.18363259350752	3.64947323371666e-73	DY	DY.73_5	2
YOL004W_S8	YOL004W	SIN3	S8	S	8	0.932460963726044	10.270692842505062	7.479531462990711e-46	DY	DY.73_5	1
YOL004W_S1046	YOL004W	SIN3	S1046	S	1046	0.999668896198273	14.44036271406803	7.479531462990711e-46	DY	DY.73_5	1
YOL004W_S115	YOL004W	SIN3	S115	S	115	0.955148577690125	14.366785664345782	7.479531462990711e-46	DY	DY.73_5	1
YOL004W_S114	YOL004W	SIN3	S114	S	114	0.843368470668793	14.366785664345782	7.479531462990711e-46	DY	DY.73_5	1
YOL006C_Y47	YOL006C	TOP1	Y47	Y	47	0.999885439872742	14.08798472771064	1.2497599254879e-88	DY	DY.73_5	1
YOL006C_S49	YOL006C	TOP1	S49	S	49	0.99012690782547	13.829098146964164	1.2497599254879e-88	DY	DY.73_5	1
YOL006C_S15	YOL006C	TOP1	S15	S	15	1	20.639460944460502	1.2497599254879e-88	DY	DY.73_5	5
YOL006C_S14	YOL006C	TOP1	S14	S	14	1	20.639460944460502	1.2497599254879e-88	DY	DY.73_5	5
YOL006C_S24	YOL006C	TOP1	S24	S	24	0.999978423118591	17.75606231644603	1.2497599254879e-88	DY	DY.73_5	2
YOL006C_T722	YOL006C	TOP1	T722	T	722	1	16.035181342771867	1.2497599254879e-88	DY	DY.73_5	2
YOL006C_S719	YOL006C	TOP1	S719	S	719	1	16.035181342771867	1.2497599254879e-88	DY	DY.73_5	2
YOL006C_S723	YOL006C	TOP1	S723	S	723	1	15.301406872805606	1.2497599254879e-88	DY	DY.73_5	1
YOL006C_S716	YOL006C	TOP1	S716	S	716	1	15.301406872805606	1.2497599254879e-88	DY	DY.73_5	1
YOL006C_S76	YOL006C	TOP1	S76	S	76	0.800000011920929	17.12447694529943	1.2497599254879e-88	DY	DY.73_5	1
YOL006C_S73	YOL006C	TOP1	S73	S	73	0.800000011920929	17.12447694529943	1.2497599254879e-88	DY	DY.73_5	1
YOL006C_S72	YOL006C	TOP1	S72	S	72	0.800000011920929	17.12447694529943	1.2497599254879e-88	DY	DY.73_5	1
YOL006C_S71	YOL006C	TOP1	S71	S	71	0.800000011920929	17.12447694529943	1.2497599254879e-88	DY	DY.73_5	1
YOL007C_S225	YOL007C	CSI2	S225	S	225	0.976041316986084	12.124936195595357	9.390990195163513e-14	DY	DY.73_5	1
YOL007C_T224	YOL007C	CSI2	T224	T	224	0.840208768844604	12.124936195595357	9.390990195163513e-14	DY	DY.73_5	1
YOL007C_T220	YOL007C	CSI2	T220	T	220	0.982950091362	9.957431530386364	9.390990195163513e-14	DY	DY.73_5	1
YOL007C_Y219	YOL007C	CSI2	Y219	Y	219	0.999473035335541	9.957431530386364	9.390990195163513e-14	DY	DY.73_5	1
YOL019W_S337	YOL019W	YOL019W	S337	S	337	0.952316343784332	17.504181872335085	5.726118325951738e-44	DY	DY.73_5	3
YOL019W_T336	YOL019W	YOL019W	T336	T	336	0.799881637096405	16.978266695636176	5.726118325951738e-44	DY	DY.73_5	1
YOL019W_S334	YOL019W	YOL019W	S334	S	334	0.999918282032013	15.793339258288636	5.726118325951738e-44	DY	DY.73_5	2
YOL019W_S311	YOL019W	YOL019W	S311	S	311	0.999756455421448	15.340502356628004	5.726118325951738e-44	DY	DY.73_5	1
YOL019W_S308	YOL019W	YOL019W	S308	S	308	0.994201123714447	15.340502356628004	5.726118325951738e-44	DY	DY.73_5	1
YOL019W_S232	YOL019W	YOL019W	S232	S	232	1	13.70565094388042	5.726118325951738e-44	DY	DY.73_5	4
YOL019W_S224	YOL019W	YOL019W	S224	S	224	1	13.70565094388042	5.726118325951738e-44	DY	DY.73_5	4
YOL027C_T500	YOL027C	MDM38	T500	T	500	1	16.060821584329517	0.00574367284451352	DY	DY.73_5	1
YOL027C_S496	YOL027C	MDM38	S496	S	496	1	16.060821584329517	0.00574367284451352	DY	DY.73_5	1
YOL027C_T494	YOL027C	MDM38	T494	T	494	1	16.060821584329517	0.00574367284451352	DY	DY.73_5	1
YOL028C_S119	YOL028C	YAP7	S119	S	119	1	14.00016133113448	1.1159180523098e-4	DY	DY.73_5	4
YOL028C_S112	YOL028C	YAP7	S112	S	112	1	14.00016133113448	1.1159180523098e-4	DY	DY.73_5	4
YOL036W_S622	YOL036W	YOL036W	S622	S	622	1	16.194710558538397	2.67182064244586e-63	DY	DY.73_5	1
YOL036W_S621	YOL036W	YOL036W	S621	S	621	1	16.194710558538397	2.67182064244586e-63	DY	DY.73_5	1
YOL036W_T620	YOL036W	YOL036W	T620	T	620	1	16.194710558538397	2.67182064244586e-63	DY	DY.73_5	1
YOL036W_S547	YOL036W	YOL036W	S547	S	547	1	15.425116701690891	2.67182064244586e-63	DY	DY.73_5	2
YOL036W_S540	YOL036W	YOL036W	S540	S	540	0.99999988079071	15.425116701690891	2.67182064244586e-63	DY	DY.73_5	2
YOL036W_S314	YOL036W	YOL036W	S314	S	314	0.984608948230743	10.46457307908555	2.67182064244586e-63	DY	DY.73_5	1
YOL036W_S312	YOL036W	YOL036W	S312	S	312	0.879698812961578	10.46457307908555	2.67182064244586e-63	DY	DY.73_5	1
YOL036W_S104	YOL036W	YOL036W	S104	S	104	0.99990439414978	11.969567155731534	2.67182064244586e-63	DY	DY.73_5	1
YOL036W_T101	YOL036W	YOL036W	T101	T	101	0.981288194656372	11.969567155731534	2.67182064244586e-63	DY	DY.73_5	1
YOL036W_S425	YOL036W	YOL036W	S425	S	425	1	13.551840416536743	2.67182064244586e-63	DY	DY.73_5	2
YOL036W_S424	YOL036W	YOL036W	S424	S	424	1	13.551840416536743	2.67182064244586e-63	DY	DY.73_5	2
YOL039W_S96	YOL039W	RPP2A	S96	S	96	1	19.171574969891417	1.6535394863056094e-107	DY	DY.73_5	8
YOL039W_S79	YOL039W	RPP2A	S79	S	79	1	17.86159725662602	1.6535394863056094e-107	DY	DY.73_5	5
YOL039W_S71	YOL039W	RPP2A	S71	S	71	1	16.442510142896445	1.6535394863056094e-107	DY	DY.73_5	4
YOL040C_S2	YOL040C	RPS15	S2	S	2	1	9.839833547510484	7.5251489480751e-40	DY	DY.73_5	1
YOL041C_S184	YOL041C	NOP12	S184	S	184	0.999985873699188	15.572928115992037	1.7938376039941302e-14	DY	DY.73_5	2
YOL041C_T181	YOL041C	NOP12	T181	T	181	0.999999940395355	15.606694820966698	1.7938376039941302e-14	DY	DY.73_5	3
YOL041C_S70	YOL041C	NOP12	S70	S	70	0.990007638931274	11.022675652974106	1.7938376039941302e-14	DY	DY.73_5	1
YOL041C_S205	YOL041C	NOP12	S205	S	205	0.971001088619232	14.228879494115011	1.7938376039941302e-14	DY	DY.73_5	1
YOL041C_T74	YOL041C	NOP12	T74	T	74	0.990007638931274	11.022675652974106	1.7938376039941302e-14	DY	DY.73_5	1
YOL045W_S680	YOL045W	PSK2	S680	S	680	1	8.82569679224834	9.411821807541279e-11	DY	DY.73_5	1
YOL045W_S688	YOL045W	PSK2	S688	S	688	0.911883115768433	12.339151299674365	9.411821807541279e-11	DY	DY.73_5	1
YOL045W_S687	YOL045W	PSK2	S687	S	687	0.965054214000702	12.339151299674365	9.411821807541279e-11	DY	DY.73_5	1
YOL049W_T51	YOL049W	GSH2	T51	T	51	0.993344843387604	11.07483977756346	3.36512227366072e-14	DY	DY.73_5	1
YOL049W_Y49	YOL049W	GSH2	Y49	Y	49	0.993344843387604	11.07483977756346	3.36512227366072e-14	DY	DY.73_5	1
YOL049W_T47	YOL049W	GSH2	T47	T	47	0.993344843387604	11.07483977756346	3.36512227366072e-14	DY	DY.73_5	1
YOL049W_S44	YOL049W	GSH2	S44	S	44	0.993344843387604	11.07483977756346	3.36512227366072e-14	DY	DY.73_5	1
YOL049W_S42	YOL049W	GSH2	S42	S	42	0.993344843387604	11.07483977756346	3.36512227366072e-14	DY	DY.73_5	1
YOL051W_T820	YOL051W	GAL11	T820	T	820	1	13.759293188327891	1.3921773625828098e-43	DY	DY.73_5	2
YOL051W_T804	YOL051W	GAL11	T804	T	804	1	16.350937403201765	1.3921773625828098e-43	DY	DY.73_5	3
YOL051W_S803	YOL051W	GAL11	S803	S	803	0.999998867511749	15.766797252638026	1.3921773625828098e-43	DY	DY.73_5	3
YOL051W_T800	YOL051W	GAL11	T800	T	800	0.999999105930328	15.612223081969878	1.3921773625828098e-43	DY	DY.73_5	2
YOL051W_S796	YOL051W	GAL11	S796	S	796	0.999850988388062	15.612223081969878	1.3921773625828098e-43	DY	DY.73_5	2
YOL051W_S810	YOL051W	GAL11	S810	S	810	1	16.18553106666012	1.3921773625828098e-43	DY	DY.73_5	2
YOL051W_T750	YOL051W	GAL11	T750	T	750	1	15.554029596097632	1.3921773625828098e-43	DY	DY.73_5	2
YOL051W_S746	YOL051W	GAL11	S746	S	746	1	15.554029596097632	1.3921773625828098e-43	DY	DY.73_5	2
YOL051W_S752	YOL051W	GAL11	S752	S	752	1	13.624635862406889	1.3921773625828098e-43	DY	DY.73_5	1
YOL051W_S1003	YOL051W	GAL11	S1003	S	1003	0.999448478221893	12.666893682061003	1.3921773625828098e-43	DY	DY.73_5	2
YOL051W_S1008	YOL051W	GAL11	S1008	S	1008	0.985362112522125	12.666893682061003	1.3921773625828098e-43	DY	DY.73_5	2
YOL051W_T793	YOL051W	GAL11	T793	T	793	1	15.156620607355643	1.3921773625828098e-43	DY	DY.73_5	1
YOL051W_S789	YOL051W	GAL11	S789	S	789	1	15.156620607355643	1.3921773625828098e-43	DY	DY.73_5	1
YOL054W_S403	YOL054W	PSH1	S403	S	403	1	12.80014380056586	1.84071397164521e-45	DY	DY.73_5	2
YOL054W_S143	YOL054W	PSH1	S143	S	143	0.999986708164215	14.26671213537326	1.84071397164521e-45	DY	DY.73_5	1
YOL054W_S230	YOL054W	PSH1	S230	S	230	1	16.65966235495621	1.84071397164521e-45	DY	DY.73_5	2
YOL054W_S229	YOL054W	PSH1	S229	S	229	1	16.65966235495621	1.84071397164521e-45	DY	DY.73_5	2
YOL054W_S224	YOL054W	PSH1	S224	S	224	1	16.65966235495621	1.84071397164521e-45	DY	DY.73_5	2
YOL054W_S223	YOL054W	PSH1	S223	S	223	1	16.65966235495621	1.84071397164521e-45	DY	DY.73_5	2
YOL059W_S75	YOL059W	GPD2	S75	S	75	1	21.66160324734365	1.0982981447974399e-112	DY	DY.73_5	7
YOL059W_S72	YOL059W	GPD2	S72	S	72	1	21.664288660108127	1.0982981447974399e-112	DY	DY.73_5	8
YOL060C_S562	YOL060C	MAM3	S562	S	562	0.988307893276215	14.480266881739624	1.26707061439148e-39	DY	DY.73_5	1
YOL060C_T617	YOL060C	MAM3	T617	T	617	1	13.249188209661344	1.26707061439148e-39	DY	DY.73_5	2
YOL060C_S614	YOL060C	MAM3	S614	S	614	1	13.249188209661344	1.26707061439148e-39	DY	DY.73_5	2
YOL060C_S443	YOL060C	MAM3	S443	S	443	0.946113169193268	13.798178065859815	1.26707061439148e-39	DY	DY.73_5	2
YOL060C_S439	YOL060C	MAM3	S439	S	439	0.992166519165039	13.798178065859815	1.26707061439148e-39	DY	DY.73_5	2
YOL060C_S441	YOL060C	MAM3	S441	S	441	0.897717952728271	11.171469887766545	1.26707061439148e-39	DY	DY.73_5	1
YOL060C_S581	YOL060C	MAM3	S581	S	581	0.999365627765656	14.626095232451426	1.26707061439148e-39	DY	DY.73_5	1
YOL060C_S578	YOL060C	MAM3	S578	S	578	0.998099207878113	14.626095232451426	1.26707061439148e-39	DY	DY.73_5	1
YOL060C_S663	YOL060C	MAM3	S663	S	663	0.999999940395355	12.85986505433254	1.26707061439148e-39	DY	DY.73_5	2
YOL060C_S660	YOL060C	MAM3	S660	S	660	0.980955302715302	12.85986505433254	1.26707061439148e-39	DY	DY.73_5	2
YOL060C_S657	YOL060C	MAM3	S657	S	657	0.999990463256836	12.612209758489604	1.26707061439148e-39	DY	DY.73_5	1
YOL060C_S693	YOL060C	MAM3	S693	S	693	0.980617702007294	11.797964659913976	1.26707061439148e-39	DY	DY.73_5	1
YOL060C_T692	YOL060C	MAM3	T692	T	692	0.989189863204956	11.797964659913976	1.26707061439148e-39	DY	DY.73_5	1
YOL060C_S527	YOL060C	MAM3	S527	S	527	1	16.54904269281787	1.26707061439148e-39	DY	DY.73_5	5
YOL060C_S523	YOL060C	MAM3	S523	S	523	1	16.360855455046046	1.26707061439148e-39	DY	DY.73_5	4
YOL060C_S522	YOL060C	MAM3	S522	S	522	1	16.54904269281787	1.26707061439148e-39	DY	DY.73_5	5
YOL060C_T519	YOL060C	MAM3	T519	T	519	0.999994516372681	15.169781901732438	1.26707061439148e-39	DY	DY.73_5	2
YOL060C_T517	YOL060C	MAM3	T517	T	517	0.791395008563995	13.833184104313576	1.26707061439148e-39	DY	DY.73_5	1
YOL061W_T127	YOL061W	PRS5	T127	T	127	1	20.02076278670383	3.20606102254036e-71	DY	DY.73_5	5
YOL061W_S123	YOL061W	PRS5	S123	S	123	1	20.02076278670383	3.20606102254036e-71	DY	DY.73_5	5
YOL061W_S332	YOL061W	PRS5	S332	S	332	0.987889587879181	13.49537420718197	3.20606102254036e-71	DY	DY.73_5	1
YOL061W_S328	YOL061W	PRS5	S328	S	328	0.988973259925842	13.49537420718197	3.20606102254036e-71	DY	DY.73_5	1
YOL062C_S181	YOL062C	APM4	S181	S	181	0.999922513961792	13.64868824986002	3.41947522324124e-49	DY	DY.73_5	1
YOL062C_S179	YOL062C	APM4	S179	S	179	0.999576151371002	14.490341520690947	3.41947522324124e-49	DY	DY.73_5	2
YOL062C_S180	YOL062C	APM4	S180	S	180	0.999574303627014	14.490341520690947	3.41947522324124e-49	DY	DY.73_5	2
YOL062C_S161	YOL062C	APM4	S161	S	161	0.987714052200317	13.8145252834269	3.41947522324124e-49	DY	DY.73_5	1
YOL062C_S160	YOL062C	APM4	S160	S	160	0.997873604297638	13.8145252834269	3.41947522324124e-49	DY	DY.73_5	1
YOL067C_S164	YOL067C	RTG1	S164	S	164	1	14.570224391048756	1.2409640936521195e-43	DY	DY.73_5	1
YOL067C_S163	YOL067C	RTG1	S163	S	163	1	14.570224391048756	1.2409640936521195e-43	DY	DY.73_5	1
YOL067C_S57	YOL067C	RTG1	S57	S	57	0.909821391105652	13.93371380996756	1.2409640936521195e-43	DY	DY.73_5	1
YOL067C_Y47	YOL067C	RTG1	Y47	Y	47	0.964451849460602	13.93371380996756	1.2409640936521195e-43	DY	DY.73_5	1
YOL070C_S180	YOL070C	NBA1	S180	S	180	0.999999165534973	13.518204636598163	1.22463287533838e-39	DY	DY.73_5	1
YOL070C_S177	YOL070C	NBA1	S177	S	177	1	13.518204636598163	1.22463287533838e-39	DY	DY.73_5	1
YOL070C_T156	YOL070C	NBA1	T156	T	156	1	15.195880326420486	1.22463287533838e-39	DY	DY.73_5	1
YOL070C_S154	YOL070C	NBA1	S154	S	154	1	15.195880326420486	1.22463287533838e-39	DY	DY.73_5	1
YOL070C_T152	YOL070C	NBA1	T152	T	152	1	15.195880326420486	1.22463287533838e-39	DY	DY.73_5	1
YOL070C_S151	YOL070C	NBA1	S151	S	151	1	15.195880326420486	1.22463287533838e-39	DY	DY.73_5	1
YOL070C_S147	YOL070C	NBA1	S147	S	147	1	15.195880326420486	1.22463287533838e-39	DY	DY.73_5	1
YOL070C_S120	YOL070C	NBA1	S120	S	120	1	14.550971001719397	1.22463287533838e-39	DY	DY.73_5	3
YOL070C_S117	YOL070C	NBA1	S117	S	117	0.999979138374329	13.075991271243764	1.22463287533838e-39	DY	DY.73_5	1
YOL070C_Y119	YOL070C	NBA1	Y119	Y	119	0.942182958126068	13.90770428217667	1.22463287533838e-39	DY	DY.73_5	2
YOL070C_S325	YOL070C	NBA1	S325	S	325	0.9313063621521	12.107507078682607	1.22463287533838e-39	DY	DY.73_5	1
YOL070C_S322	YOL070C	NBA1	S322	S	322	0.974148690700531	12.107507078682607	1.22463287533838e-39	DY	DY.73_5	1
YOL070C_T141	YOL070C	NBA1	T141	T	141	1	14.583216917198744	1.22463287533838e-39	DY	DY.73_5	2
YOL070C_S138	YOL070C	NBA1	S138	S	138	1	14.025659949132963	1.22463287533838e-39	DY	DY.73_5	1
YOL070C_T143	YOL070C	NBA1	T143	T	143	1	14.583216917198744	1.22463287533838e-39	DY	DY.73_5	2
YOL070C_S215	YOL070C	NBA1	S215	S	215	0.936287105083466	12.858272301932216	1.22463287533838e-39	DY	DY.73_5	1
YOL070C_S213	YOL070C	NBA1	S213	S	213	0.986324667930603	12.858272301932216	1.22463287533838e-39	DY	DY.73_5	1
YOL070C_S132	YOL070C	NBA1	S132	S	132	1	14.025659949132963	1.22463287533838e-39	DY	DY.73_5	1
YOL070C_S126	YOL070C	NBA1	S126	S	126	1	14.025659949132963	1.22463287533838e-39	DY	DY.73_5	1
YOL070C_T403	YOL070C	NBA1	T403	T	403	0.959569811820984	13.609758745664651	1.22463287533838e-39	DY	DY.73_5	1
YOL070C_Y396	YOL070C	NBA1	Y396	Y	396	0.961618721485138	13.609758745664651	1.22463287533838e-39	DY	DY.73_5	1
YOL078W_S433	YOL078W	AVO1	S433	S	433	0.999999940395355	16.596622288522205	3.00475380006218e-33	DY	DY.73_5	3
YOL078W_S431	YOL078W	AVO1	S431	S	431	0.837007403373718	15.27619157714112	3.00475380006218e-33	DY	DY.73_5	1
YOL078W_S429	YOL078W	AVO1	S429	S	429	0.985681653022766	15.858657643057397	3.00475380006218e-33	DY	DY.73_5	2
YOL078W_T948	YOL078W	AVO1	T948	T	948	1	14.881246211892398	3.00475380006218e-33	DY	DY.73_5	3
YOL078W_S944	YOL078W	AVO1	S944	S	944	0.999975681304932	14.755060473148523	3.00475380006218e-33	DY	DY.73_5	2
YOL078W_T951	YOL078W	AVO1	T951	T	951	1	14.487869719178658	3.00475380006218e-33	DY	DY.73_5	2
YOL081W_S928	YOL081W	IRA2	S928	S	928	0.998997032642365	14.084527096533211	3.33255986365785e-48	DY	DY.73_5	2
YOL081W_S924	YOL081W	IRA2	S924	S	924	0.978579759597778	13.869170811969608	3.33255986365785e-48	DY	DY.73_5	1
YOL081W_S927	YOL081W	IRA2	S927	S	927	0.906002223491669	11.23421922720053	3.33255986365785e-48	DY	DY.73_5	1
YOL081W_Y538	YOL081W	IRA2	Y538	Y	538	0.999999821186066	15.659454960476454	3.33255986365785e-48	DY	DY.73_5	1
YOL082W_S246	YOL082W	ATG19	S246	S	246	0.866271495819092	10.903216591349208	6.58322916440068e-5	DY	DY.73_5	1
YOL082W_S243	YOL082W	ATG19	S243	S	243	0.983473122119904	10.903216591349208	6.58322916440068e-5	DY	DY.73_5	1
YOL086C_S2	YOL086C	ADH1	S2	S	2	0.944974899291992	13.05650605380022	6.433323559214148e-94	DY	DY.73_5	1
YOL086C_S15	YOL086C	ADH1	S15	S	15	0.999537289142609	16.167116870809316	6.433323559214148e-94	DY	DY.73_5	1
YOL086C_Y13	YOL086C	ADH1	Y13	Y	13	0.999999463558197	16.167116870809316	6.433323559214148e-94	DY	DY.73_5	1
YOL087C_T774	YOL087C	YOL087C	T774	T	774	0.988169550895691	13.84897476315156	3.06791562246605e-37	DY	DY.73_5	1
YOL087C_S771	YOL087C	YOL087C	S771	S	771	0.999952495098114	13.84897476315156	3.06791562246605e-37	DY	DY.73_5	1
YOL087C_S671	YOL087C	YOL087C	S671	S	671	0.999999940395355	15.928271154385795	3.06791562246605e-37	DY	DY.73_5	2
YOL087C_S668	YOL087C	YOL087C	S668	S	668	0.999999940395355	16.424477451710697	3.06791562246605e-37	DY	DY.73_5	2
YOL087C_S669	YOL087C	YOL087C	S669	S	669	0.999751269817352	15.310465225354108	3.06791562246605e-37	DY	DY.73_5	2
YOL090W_S206	YOL090W	MSH2	S206	S	206	0.867923617362976	11.943665638780413	5.28068988879227e-10	DY	DY.73_5	1
YOL092W_S147	YOL092W	YPQ1	S147	S	147	1	12.7968887218525	7.33684775157818e-16	DY	DY.73_5	1
YOL092W_S146	YOL092W	YPQ1	S146	S	146	1	12.7968887218525	7.33684775157818e-16	DY	DY.73_5	1
YOL093W_S2	YOL093W	TRM10	S2	S	2	1	15.997476488818329	2.7514639293722497e-31	DY	DY.73_5	2
YOL093W_S286	YOL093W	TRM10	S286	S	286	1	10.9540728328386	2.7514639293722497e-31	DY	DY.73_5	1
YOL093W_S285	YOL093W	TRM10	S285	S	285	1	12.31498249617498	2.7514639293722497e-31	DY	DY.73_5	2
YOL093W_S283	YOL093W	TRM10	S283	S	283	1	13.550950827788128	2.7514639293722497e-31	DY	DY.73_5	4
YOL093W_S287	YOL093W	TRM10	S287	S	287	1	13.117986728761103	2.7514639293722497e-31	DY	DY.73_5	3
YOL100W_S992	YOL100W	PKH2	S992	S	992	1	18.008929428345656	2.60114768374883e-48	DY	DY.73_5	5
YOL100W_S990	YOL100W	PKH2	S990	S	990	1	17.89368078500312	2.60114768374883e-48	DY	DY.73_5	4
YOL100W_S988	YOL100W	PKH2	S988	S	988	1	17.56801543780187	2.60114768374883e-48	DY	DY.73_5	2
YOL100W_T987	YOL100W	PKH2	T987	T	987	0.900603771209717	14.30574439470498	2.60114768374883e-48	DY	DY.73_5	1
YOL100W_S619	YOL100W	PKH2	S619	S	619	1	16.623116317727124	2.60114768374883e-48	DY	DY.73_5	1
YOL100W_S610	YOL100W	PKH2	S610	S	610	0.997676968574524	16.623116317727124	2.60114768374883e-48	DY	DY.73_5	1
YOL100W_S1003	YOL100W	PKH2	S1003	S	1003	0.822743535041809	12.23809759690246	2.60114768374883e-48	DY	DY.73_5	1
YOL100W_S999	YOL100W	PKH2	S999	S	999	0.999836683273315	12.173490356880231	2.60114768374883e-48	DY	DY.73_5	1
YOL100W_S1001	YOL100W	PKH2	S1001	S	1001	0.999618828296661	12.173490356880231	2.60114768374883e-48	DY	DY.73_5	1
YOL100W_S1009	YOL100W	PKH2	S1009	S	1009	0.954961240291595	12.23809759690246	2.60114768374883e-48	DY	DY.73_5	1
YOL103W-B_S23	YOL103W-B	TY1B-OL	S23	S	23	0.999997615814209	14.960860520265229	2.62219094405888e-71	DY	DY.73_5	1
YOL103W-B_T22	YOL103W-B	TY1B-OL	T22	T	22	0.999999761581421	14.960860520265229	2.62219094405888e-71	DY	DY.73_5	1
YOL103W-B_S20	YOL103W-B	TY1B-OL	S20	S	20	0.99984484910965	15.122889971663929	2.62219094405888e-71	DY	DY.73_5	2
YOL103W-B_S16	YOL103W-B	TY1B-OL	S16	S	16	0.999994218349457	13.274021978327218	2.62219094405888e-71	DY	DY.73_5	2
YOL103W-B_Y9	YOL103W-B	TY1B-OL	Y9	Y	9	1	13.008648376366278	2.62219094405888e-71	DY	DY.73_5	3
YOL103W-B_S7	YOL103W-B	TY1B-OL	S7	S	7	1	11.19561250781084	2.62219094405888e-71	DY	DY.73_5	1
YOL103W-B_S3	YOL103W-B	TY1B-OL	S3	S	3	1	11.19561250781084	2.62219094405888e-71	DY	DY.73_5	1
YOL103W-B_S13	YOL103W-B	TY1B-OL	S13	S	13	0.999614000320435	12.578135924745723	2.62219094405888e-71	DY	DY.73_5	1
YOL109W_T10	YOL109W	ZEO1	T10	T	10	1	13.604036052303323	9.254153332104047e-83	DY	DY.73_5	1
YOL109W_S89	YOL109W	ZEO1	S89	S	89	1	13.745002996606528	9.254153332104047e-83	DY	DY.73_5	3
YOL109W_S85	YOL109W	ZEO1	S85	S	85	1	13.388783119277674	9.254153332104047e-83	DY	DY.73_5	2
YOL109W_S2	YOL109W	ZEO1	S2	S	2	1	17.428056101011	9.254153332104047e-83	DY	DY.73_5	3
YOL109W_S25	YOL109W	ZEO1	S25	S	25	1	13.315406700645903	9.254153332104047e-83	DY	DY.73_5	2
YOL109W_T22	YOL109W	ZEO1	T22	T	22	1	13.315406700645903	9.254153332104047e-83	DY	DY.73_5	2
YOL109W_T49	YOL109W	ZEO1	T49	T	49	1	16.319329318249665	9.254153332104047e-83	DY	DY.73_5	3
YOL109W_S40	YOL109W	ZEO1	S40	S	40	1	16.319329318249665	9.254153332104047e-83	DY	DY.73_5	3
YOL115W_T583	YOL115W	PAP2	T583	T	583	0.977639377117157	14.300098469835914	9.75865642805494e-34	DY	DY.73_5	1
YOL115W_Y579	YOL115W	PAP2	Y579	Y	579	0.977591037750244	14.300098469835914	9.75865642805494e-34	DY	DY.73_5	1
YOL119C_S80	YOL119C	MCH4	S80	S	80	0.999982297420502	13.9298634772446	1.63352793980602e-6	DY	DY.73_5	1
YOL119C_T76	YOL119C	MCH4	T76	T	76	1	13.9298634772446	1.63352793980602e-6	DY	DY.73_5	1
YOL122C_S524	YOL122C	SMF1	S524	S	524	0.999999165534973	12.543325936192575	2.00961567288254e-23	DY	DY.73_5	1
YOL122C_S523	YOL122C	SMF1	S523	S	523	0.999999165534973	12.543325936192575	2.00961567288254e-23	DY	DY.73_5	1
YOL122C_S516	YOL122C	SMF1	S516	S	516	0.988771378993988	12.543325936192575	2.00961567288254e-23	DY	DY.73_5	1
YOL123W_S3	YOL123W	HRP1	S3	S	3	1	19.10001881218818	2.94241279025269e-51	DY	DY.73_5	7
YOL123W_S2	YOL123W	HRP1	S2	S	2	1	19.10001881218818	2.94241279025269e-51	DY	DY.73_5	7
YOL123W_Y12	YOL123W	HRP1	Y12	Y	12	1	15.949253756731986	2.94241279025269e-51	DY	DY.73_5	2
YOL125W_S275	YOL125W	TRM13	S275	S	275	0.999630272388458	15.393899878692554	8.61539347739765e-20	DY	DY.73_5	1
YOL125W_S272	YOL125W	TRM13	S272	S	272	0.990725636482239	15.393899878692554	8.61539347739765e-20	DY	DY.73_5	1
YOL127W_Y123	YOL127W	RPL25	Y123	Y	123	0.837543725967407	11.357517946756229	1.45365574267059e-8	DY	DY.73_5	1
YOL130W_S172	YOL130W	ALR1	S172	S	172	0.999992847442627	15.636869920768682	4.55709038692543e-52	DY	DY.73_5	2
YOL130W_S176	YOL130W	ALR1	S176	S	176	0.999978005886078	15.636869920768682	4.55709038692543e-52	DY	DY.73_5	2
YOL130W_S15	YOL130W	ALR1	S15	S	15	0.999823570251465	12.877020084665713	4.55709038692543e-52	DY	DY.73_5	2
YOL130W_S850	YOL130W	ALR1	S850	S	850	1	15.984737204037868	4.55709038692543e-52	DY	DY.73_5	5
YOL130W_S847	YOL130W	ALR1	S847	S	847	1	15.575030535203956	4.55709038692543e-52	DY	DY.73_5	2
YOL130W_S217	YOL130W	ALR1	S217	S	217	0.991856396198273	15.538159704638351	4.55709038692543e-52	DY	DY.73_5	2
YOL130W_S220	YOL130W	ALR1	S220	S	220	1	15.693782108356498	4.55709038692543e-52	DY	DY.73_5	3
YOL130W_S221	YOL130W	ALR1	S221	S	221	1	15.693782108356498	4.55709038692543e-52	DY	DY.73_5	3
YOL130W_S236	YOL130W	ALR1	S236	S	236	1	16.55910856088476	4.55709038692543e-52	DY	DY.73_5	3
YOL130W_S233	YOL130W	ALR1	S233	S	233	0.995044410228729	16.36623275877593	4.55709038692543e-52	DY	DY.73_5	2
YOL130W_S820	YOL130W	ALR1	S820	S	820	1	16.849678243787668	4.55709038692543e-52	DY	DY.73_5	5
YOL130W_S817	YOL130W	ALR1	S817	S	817	1	16.849678243787668	4.55709038692543e-52	DY	DY.73_5	5
YOL130W_S821	YOL130W	ALR1	S821	S	821	1	13.96540205791939	4.55709038692543e-52	DY	DY.73_5	2
YOL130W_S853	YOL130W	ALR1	S853	S	853	0.999997138977051	13.758998077054168	4.55709038692543e-52	DY	DY.73_5	2
YOL130W_Y855	YOL130W	ALR1	Y855	Y	855	0.946672260761261	11.082214503202689	4.55709038692543e-52	DY	DY.73_5	1
YOL130W_S355	YOL130W	ALR1	S355	S	355	0.857900083065033	10.964702547193587	4.55709038692543e-52	DY	DY.73_5	1
YOL130W_S349	YOL130W	ALR1	S349	S	349	0.984557628631592	10.964702547193587	4.55709038692543e-52	DY	DY.73_5	1
YOL130W_S188	YOL130W	ALR1	S188	S	188	0.992562770843506	11.84682304207989	4.55709038692543e-52	DY	DY.73_5	1
YOL130W_S185	YOL130W	ALR1	S185	S	185	0.953918755054474	11.84682304207989	4.55709038692543e-52	DY	DY.73_5	1
YOL130W_S856	YOL130W	ALR1	S856	S	856	1	13.567521120207676	4.55709038692543e-52	DY	DY.73_5	1
YOL135C_S216	YOL135C	MED7	S216	S	216	0.97467458248138406	11.840935348004018	4.91901994020898e-19	DY	DY.73_5	1
YOL137W_S41	YOL137W	BSC6	S41	S	41	1	17.330862287190794	9.68573671807678e-50	DY	DY.73_5	3
YOL137W_S37	YOL137W	BSC6	S37	S	37	1	17.330862287190794	9.68573671807678e-50	DY	DY.73_5	3
YOL137W_S33	YOL137W	BSC6	S33	S	33	0.999398767948151	15.224651269641493	9.68573671807678e-50	DY	DY.73_5	1
YOL138C_S950	YOL138C	RTC1	S950	S	950	1	16.453024252877572	1.15042528533481e-51	DY	DY.73_5	2
YOL138C_S946	YOL138C	RTC1	S946	S	946	1	16.453024252877572	1.15042528533481e-51	DY	DY.73_5	2
YOL138C_S1089	YOL138C	RTC1	S1089	S	1089	1	15.391618221711044	1.15042528533481e-51	DY	DY.73_5	1
YOL138C_S1087	YOL138C	RTC1	S1087	S	1087	1	15.391618221711044	1.15042528533481e-51	DY	DY.73_5	1
YOL138C_S1133	YOL138C	RTC1	S1133	S	1133	1	17.475499035699283	1.15042528533481e-51	DY	DY.73_5	3
YOL138C_S1129	YOL138C	RTC1	S1129	S	1129	1	17.475499035699283	1.15042528533481e-51	DY	DY.73_5	3
YOL138C_S818	YOL138C	RTC1	S818	S	818	0.99440062046051	12.872440654918476	1.15042528533481e-51	DY	DY.73_5	1
YOL138C_S814	YOL138C	RTC1	S814	S	814	0.877691805362701	12.872440654918476	1.15042528533481e-51	DY	DY.73_5	1
YOL138C_S4	YOL138C	RTC1	S4	S	4	0.999820828437805	13.99376315210296	1.15042528533481e-51	DY	DY.73_5	1
YOL138C_S2	YOL138C	RTC1	S2	S	2	0.999820828437805	13.99376315210296	1.15042528533481e-51	DY	DY.73_5	1
YOL138C_T1117	YOL138C	RTC1	T1117	T	1117	0.98490983247757	14.719424374454611	1.15042528533481e-51	DY	DY.73_5	2
YOL138C_S1115	YOL138C	RTC1	S1115	S	1115	0.999980509281158	14.641820030016252	1.15042528533481e-51	DY	DY.73_5	1
YOL138C_S1123	YOL138C	RTC1	S1123	S	1123	1	15.68114394350491	1.15042528533481e-51	DY	DY.73_5	3
YOL138C_S933	YOL138C	RTC1	S933	S	933	1	16.52074415975706	1.15042528533481e-51	DY	DY.73_5	2
YOL138C_S929	YOL138C	RTC1	S929	S	929	1	16.52074415975706	1.15042528533481e-51	DY	DY.73_5	2
YOL138C_T928	YOL138C	RTC1	T928	T	928	1	16.52074415975706	1.15042528533481e-51	DY	DY.73_5	2
YOL138C_S1080	YOL138C	RTC1	S1080	S	1080	0.999999344348907	12.59489304291475	1.15042528533481e-51	DY	DY.73_5	1
YOL138C_Y1066	YOL138C	RTC1	Y1066	Y	1066	0.999932467937469	12.59489304291475	1.15042528533481e-51	DY	DY.73_5	1
YOL139C_S15	YOL139C	CDC33	S15	S	15	0.975404977798462	16.294436236101944	8.99838755902562e-25	DY	DY.73_5	1
YOL139C_S2	YOL139C	CDC33	S2	S	2	1	11.333393696509985	8.99838755902562e-25	DY	DY.73_5	1
YOL141W_T6	YOL141W	PPM2	T6	T	6	1	13.901765267232353	2.19790773016912e-41	DY	DY.73_5	1
YOL141W_T5	YOL141W	PPM2	T5	T	5	1	13.901765267232353	2.19790773016912e-41	DY	DY.73_5	1
YOL145C_S1017	YOL145C	CTR9	S1017	S	1017	1	19.40258555300493	2.4359804566129593e-81	DY	DY.73_5	4
YOL145C_S1015	YOL145C	CTR9	S1015	S	1015	1	19.40258555300493	2.4359804566129593e-81	DY	DY.73_5	4
YOL148C_S238	YOL148C	SPT20	S238	S	238	0.988980054855347	15.3198897463833	1.82040335449486e-42	DY	DY.73_5	1
YOL148C_S54	YOL148C	SPT20	S54	S	54	0.997867345809937	8.191337818923985	1.82040335449486e-42	DY	DY.73_5	1
YOL148C_S438	YOL148C	SPT20	S438	S	438	0.980495572090149	10.288060040638069	1.82040335449486e-42	DY	DY.73_5	1
YOL148C_S595	YOL148C	SPT20	S595	S	595	0.972062349319458	13.33661827895532	1.82040335449486e-42	DY	DY.73_5	2
YOL148C_S593	YOL148C	SPT20	S593	S	593	0.999995768070221	13.33661827895532	1.82040335449486e-42	DY	DY.73_5	2
YOR006C_S286	YOR006C	TSR3	S286	S	286	1	16.86196900208178	1.0157244844545998e-44	DY	DY.73_5	2
YOR006C_S289	YOR006C	TSR3	S289	S	289	1	16.86196900208178	1.0157244844545998e-44	DY	DY.73_5	2
YOR007C_S294	YOR007C	SGT2	S294	S	294	1	10.693733278597394	2.97917535430144e-10	DY	DY.73_5	1
YOR007C_T308	YOR007C	SGT2	T308	T	308	0.99960595369339	10.779915514670146	2.97917535430144e-10	DY	DY.73_5	1
YOR007C_S304	YOR007C	SGT2	S304	S	304	0.992660582065582	10.779915514670146	2.97917535430144e-10	DY	DY.73_5	1
YOR008C_T356	YOR008C	SLG1	T356	T	356	1	18.84704977742475	1.18028100587051e-77	DY	DY.73_5	3
YOR008C_S353	YOR008C	SLG1	S353	S	353	1	18.84704977742475	1.18028100587051e-77	DY	DY.73_5	3
YOR008C_Y317	YOR008C	SLG1	Y317	Y	317	0.999999582767487	13.103818652266089	1.18028100587051e-77	DY	DY.73_5	1
YOR008C_Y312	YOR008C	SLG1	Y312	Y	312	0.99999463558197	13.103818652266089	1.18028100587051e-77	DY	DY.73_5	1
YOR014W_S264	YOR014W	RTS1	S264	S	264	1	16.21915133824458	2.67136843128544e-47	DY	DY.73_5	1
YOR014W_S263	YOR014W	RTS1	S263	S	263	0.999994993209839	16.21915133824458	2.67136843128544e-47	DY	DY.73_5	1
YOR014W_S108	YOR014W	RTS1	S108	S	108	0.988091945648193	10.17053792762525	2.67136843128544e-47	DY	DY.73_5	1
YOR014W_S104	YOR014W	RTS1	S104	S	104	0.9895299077034	10.17053792762525	2.67136843128544e-47	DY	DY.73_5	1
YOR018W_S687	YOR018W	ROD1	S687	S	687	0.96859610080719	12.255828841229304	1.2945217881647998e-57	DY	DY.73_5	1
YOR018W_S686	YOR018W	ROD1	S686	S	686	0.839618563652039	12.255828841229304	1.2945217881647998e-57	DY	DY.73_5	1
YOR018W_S720	YOR018W	ROD1	S720	S	720	1	17.014892532244957	1.2945217881647998e-57	DY	DY.73_5	6
YOR018W_S722	YOR018W	ROD1	S722	S	722	1	15.27383730762975	1.2945217881647998e-57	DY	DY.73_5	3
YOR018W_S723	YOR018W	ROD1	S723	S	723	1	14.468894285934644	1.2945217881647998e-57	DY	DY.73_5	1
YOR018W_S725	YOR018W	ROD1	S725	S	725	1	14.80538004582752	1.2945217881647998e-57	DY	DY.73_5	3
YOR018W_S602	YOR018W	ROD1	S602	S	602	0.999998092651367	15.944678180315975	1.2945217881647998e-57	DY	DY.73_5	3
YOR018W_S604	YOR018W	ROD1	S604	S	604	0.888811647891998	13.09205999331076	1.2945217881647998e-57	DY	DY.73_5	1
YOR018W_S613	YOR018W	ROD1	S613	S	613	1	15.729693472692	1.2945217881647998e-57	DY	DY.73_5	2
YOR018W_S713	YOR018W	ROD1	S713	S	713	0.999996840953827	13.8777817990784	1.2945217881647998e-57	DY	DY.73_5	1
YOR018W_T708	YOR018W	ROD1	T708	T	708	0.929073750972748	13.8777817990784	1.2945217881647998e-57	DY	DY.73_5	1
YOR018W_S807	YOR018W	ROD1	S807	S	807	0.914960145950317	11.387544235519044	1.2945217881647998e-57	DY	DY.73_5	1
YOR018W_S815	YOR018W	ROD1	S815	S	815	0.999802887439728	12.379363782424104	1.2945217881647998e-57	DY	DY.73_5	2
YOR018W_S813	YOR018W	ROD1	S813	S	813	0.999145328998566	12.379363782424104	1.2945217881647998e-57	DY	DY.73_5	2
YOR021C_S207	YOR021C	SFM1	S207	S	207	1	12.870129511310315	1.05322804677883e-5	DY	DY.73_5	2
YOR021C_S204	YOR021C	SFM1	S204	S	204	1	12.870129511310315	1.05322804677883e-5	DY	DY.73_5	2
YOR027W_S227	YOR027W	STI1	S227	S	227	1	10.294706978240011	7.4521825962799e-12	DY	DY.73_5	1
YOR028C_T87	YOR028C	CIN5	T87	T	87	0.960368156433105	11.18833312179111	2.63157213330557e-60	DY	DY.73_5	1
YOR028C_S89	YOR028C	CIN5	S89	S	89	0.991604566574097	13.675510201867963	2.63157213330557e-60	DY	DY.73_5	2
YOR028C_T91	YOR028C	CIN5	T91	T	91	0.936312854290009	13.392097515790184	2.63157213330557e-60	DY	DY.73_5	1
YOR036W_S2	YOR036W	PEP12	S2	S	2	0.999915540218353	11.987330959141964	2.1933683683620894e-20	DY	DY.73_5	1
YOR042W_S351	YOR042W	CUE5	S351	S	351	1	19.455301935571267	1.61021480536818e-103	DY	DY.73_5	1
YOR042W_S348	YOR042W	CUE5	S348	S	348	0.999999761581421	19.455301935571267	1.61021480536818e-103	DY	DY.73_5	1
YOR042W_T364	YOR042W	CUE5	T364	T	364	1	20.051135525318035	1.61021480536818e-103	DY	DY.73_5	3
YOR042W_T360	YOR042W	CUE5	T360	T	360	0.82971715927124	12.31367905893805	1.61021480536818e-103	DY	DY.73_5	1
YOR042W_T359	YOR042W	CUE5	T359	T	359	0.952451765537262	19.26916121427424	1.61021480536818e-103	DY	DY.73_5	1
YOR042W_Y361	YOR042W	CUE5	Y361	Y	361	0.997412443161011	12.31367905893805	1.61021480536818e-103	DY	DY.73_5	1
YOR042W_S407	YOR042W	CUE5	S407	S	407	1	16.23969409612775	1.61021480536818e-103	DY	DY.73_5	7
YOR042W_T367	YOR042W	CUE5	T367	T	367	0.999988317489624	20.051135525318035	1.61021480536818e-103	DY	DY.73_5	3
YOR042W_S36	YOR042W	CUE5	S36	S	36	0.98730331659317	10.95082220145652	1.61021480536818e-103	DY	DY.73_5	1
YOR042W_S220	YOR042W	CUE5	S220	S	220	1	10.852076981827157	1.61021480536818e-103	DY	DY.73_5	1
YOR051C_S30	YOR051C	ETT1	S30	S	30	1	20.892683034806335	2.93493243911186e-93	DY	DY.73_5	4
YOR051C_T34	YOR051C	ETT1	T34	T	34	0.999979019165039	20.892683034806335	2.93493243911186e-93	DY	DY.73_5	4
YOR052C_S58	YOR052C	TMC1	S58	S	58	0.999930620193481	16.58370240670522	3.03642110134476e-45	DY	DY.73_5	2
YOR052C_S61	YOR052C	TMC1	S61	S	61	0.999284446239471	14.48445823723388	3.03642110134476e-45	DY	DY.73_5	1
YOR052C_S54	YOR052C	TMC1	S54	S	54	1	15.372995034408156	3.03642110134476e-45	DY	DY.73_5	2
YOR052C_T45	YOR052C	TMC1	T45	T	45	0.783198118209839	12.630917354918331	3.03642110134476e-45	DY	DY.73_5	1
YOR052C_S43	YOR052C	TMC1	S43	S	43	0.970892190933228	15.139430064284412	3.03642110134476e-45	DY	DY.73_5	1
YOR054C_S223	YOR054C	VHS3	S223	S	223	0.995548725128174	13.883047758611932	1.23350710607173e-51	DY	DY.73_5	1
YOR054C_S225	YOR054C	VHS3	S225	S	225	0.999576449394226	15.270527923764092	1.23350710607173e-51	DY	DY.73_5	2
YOR054C_S221	YOR054C	VHS3	S221	S	221	0.999208033084869	15.270527923764092	1.23350710607173e-51	DY	DY.73_5	2
YOR054C_S219	YOR054C	VHS3	S219	S	219	0.999879240989685	13.883047758611932	1.23350710607173e-51	DY	DY.73_5	1
YOR057W_S171	YOR057W	SGT1	S171	S	171	1	15.694424265501151	6.07084230683174e-66	DY	DY.73_5	1
YOR057W_S168	YOR057W	SGT1	S168	S	168	0.999999761581421	15.694424265501151	6.07084230683174e-66	DY	DY.73_5	1
YOR057W_S385	YOR057W	SGT1	S385	S	385	0.956750750541687	11.082730088338405	6.07084230683174e-66	DY	DY.73_5	1
YOR057W_T384	YOR057W	SGT1	T384	T	384	0.956750750541687	11.082730088338405	6.07084230683174e-66	DY	DY.73_5	1
YOR058C_S7	YOR058C	ASE1	S7	S	7	0.998964846134186	13.143986434917943	5.60144560863743e-8	DY	DY.73_5	2
YOR058C_S6	YOR058C	ASE1	S6	S	6	0.998968660831451	13.143986434917943	5.60144560863743e-8	DY	DY.73_5	2
YOR066W_T280	YOR066W	MSA1	T280	T	280	0.994194149971008	16.435618127471308	1.59949824627396e-54	DY	DY.73_5	1
YOR066W_S279	YOR066W	MSA1	S279	S	279	0.987727880477905	16.435618127471308	1.59949824627396e-54	DY	DY.73_5	1
YOR069W_T187	YOR069W	VPS5	T187	T	187	0.999992489814758	13.343197841804642	6.75598366534217e-17	DY	DY.73_5	1
YOR069W_S184	YOR069W	VPS5	S184	S	184	0.999980986118317	13.343197841804642	6.75598366534217e-17	DY	DY.73_5	1
YOR070C_S215	YOR070C	GYP1	S215	S	215	0.838122189044952	15.86347987187347	2.36215106419112e-70	DY	DY.73_5	1
YOR070C_S212	YOR070C	GYP1	S212	S	212	0.992462575435638	15.86347987187347	2.36215106419112e-70	DY	DY.73_5	1
YOR070C_S91	YOR070C	GYP1	S91	S	91	0.993663847446442	10.144410417576347	2.36215106419112e-70	DY	DY.73_5	1
YOR070C_S107	YOR070C	GYP1	S107	S	107	0.999750554561615	13.203130779866358	2.36215106419112e-70	DY	DY.73_5	1
YOR070C_S104	YOR070C	GYP1	S104	S	104	0.996179461479187	13.203130779866358	2.36215106419112e-70	DY	DY.73_5	1
YOR071C_T520	YOR071C	NRT1	T520	T	520	1	14.070645031941863	9.071430390341679e-49	DY	DY.73_5	1
YOR071C_Y516	YOR071C	NRT1	Y516	Y	516	1	14.070645031941863	9.071430390341679e-49	DY	DY.73_5	1
YOR071C_Y515	YOR071C	NRT1	Y515	Y	515	1	14.070645031941863	9.071430390341679e-49	DY	DY.73_5	1
YOR076C_S90	YOR076C	SKI7	S90	S	90	0.992632031440735	9.543132827906962	4.98105690750319e-20	DY	DY.73_5	1
YOR076C_S88	YOR076C	SKI7	S88	S	88	0.992632031440735	9.543132827906962	4.98105690750319e-20	DY	DY.73_5	1
YOR078W_S144	YOR078W	BUD21	S144	S	144	1	11.845004971691417	1.39097500620522e-55	DY	DY.73_5	1
YOR078W_S45	YOR078W	BUD21	S45	S	45	1	18.587377143874075	1.39097500620522e-55	DY	DY.73_5	6
YOR078W_S41	YOR078W	BUD21	S41	S	41	1	18.587377143874075	1.39097500620522e-55	DY	DY.73_5	6
YOR078W_S40	YOR078W	BUD21	S40	S	40	1	18.587377143874075	1.39097500620522e-55	DY	DY.73_5	6
YOR078W_S39	YOR078W	BUD21	S39	S	39	1	18.51463501459184	1.39097500620522e-55	DY	DY.73_5	5
YOR081C_S675	YOR081C	TGL5	S675	S	675	0.920673310756683	12.124244188998402	1.80486121436845e-49	DY	DY.73_5	1
YOR081C_S674	YOR081C	TGL5	S674	S	674	0.920910179615021	12.124244188998402	1.80486121436845e-49	DY	DY.73_5	1
YOR083W_S288	YOR083W	WHI5	S288	S	288	1	18.34739657108521	6.253634327834969e-104	DY	DY.73_5	5
YOR083W_T284	YOR083W	WHI5	T284	T	284	1	18.32044448714388	6.253634327834969e-104	DY	DY.73_5	4
YOR083W_T290	YOR083W	WHI5	T290	T	290	0.999999940395355	16.42508664201123	6.253634327834969e-104	DY	DY.73_5	2
YOR083W_T164	YOR083W	WHI5	T164	T	164	1	15.361195906980706	6.253634327834969e-104	DY	DY.73_5	1
YOR083W_S161	YOR083W	WHI5	S161	S	161	1	15.361195906980706	6.253634327834969e-104	DY	DY.73_5	1
YOR083W_S156	YOR083W	WHI5	S156	S	156	1	22.589582750348903	6.253634327834969e-104	DY	DY.73_5	6
YOR083W_S154	YOR083W	WHI5	S154	S	154	1	22.589582750348903	6.253634327834969e-104	DY	DY.73_5	6
YOR083W_S149	YOR083W	WHI5	S149	S	149	1	22.10469423446854	6.253634327834969e-104	DY	DY.73_5	3
YOR083W_S88	YOR083W	WHI5	S88	S	88	1	15.59884317214863	6.253634327834969e-104	DY	DY.73_5	2
YOR083W_S81	YOR083W	WHI5	S81	S	81	0.999984264373779	15.59884317214863	6.253634327834969e-104	DY	DY.73_5	2
YOR083W_S78	YOR083W	WHI5	S78	S	78	0.976366400718689	15.59884317214863	6.253634327834969e-104	DY	DY.73_5	2
YOR083W_S62	YOR083W	WHI5	S62	S	62	1	19.44011733319763	6.253634327834969e-104	DY	DY.73_5	5
YOR083W_S59	YOR083W	WHI5	S59	S	59	1	19.44011733319763	6.253634327834969e-104	DY	DY.73_5	5
YOR083W_T57	YOR083W	WHI5	T57	T	57	1	19.299864045816484	6.253634327834969e-104	DY	DY.73_5	3
YOR083W_S115	YOR083W	WHI5	S115	S	115	1	17.470072444903828	6.253634327834969e-104	DY	DY.73_5	4
YOR083W_S113	YOR083W	WHI5	S113	S	113	1	17.470072444903828	6.253634327834969e-104	DY	DY.73_5	4
YOR083W_Y104	YOR083W	WHI5	Y104	Y	104	1	11.604368543946816	6.253634327834969e-104	DY	DY.73_5	1
YOR083W_T5	YOR083W	WHI5	T5	T	5	1	12.882899612431949	6.253634327834969e-104	DY	DY.73_5	1
YOR083W_S2	YOR083W	WHI5	S2	S	2	1	12.882899612431949	6.253634327834969e-104	DY	DY.73_5	1
YOR086C_T1147	YOR086C	TCB1	T1147	T	1147	1	12.4899877811327	3.05080638615601e-22	DY	DY.73_5	1
YOR086C_T1146	YOR086C	TCB1	T1146	T	1146	1	12.4899877811327	3.05080638615601e-22	DY	DY.73_5	1
YOR089C_S188	YOR089C	VPS21	S188	S	188	1	15.707600791408836	1.75350545877683e-41	DY	DY.73_5	2
YOR089C_S183	YOR089C	VPS21	S183	S	183	0.920018136501312	11.026842335884655	1.75350545877683e-41	DY	DY.73_5	1
YOR089C_S181	YOR089C	VPS21	S181	S	181	0.860414683818817	11.026842335884655	1.75350545877683e-41	DY	DY.73_5	1
YOR092W_S395	YOR092W	ECM3	S395	S	395	0.991817593574524	13.30785781414963	1.84014470625398e-26	DY	DY.73_5	1
YOR092W_T389	YOR092W	ECM3	T389	T	389	0.999978721141815	13.30785781414963	1.84014470625398e-26	DY	DY.73_5	1
YOR092W_S291	YOR092W	ECM3	S291	S	291	0.999998390674591	13.079711838573196	1.84014470625398e-26	DY	DY.73_5	1
YOR092W_S316	YOR092W	ECM3	S316	S	316	1	13.245308045483505	1.84014470625398e-26	DY	DY.73_5	2
YOR092W_T314	YOR092W	ECM3	T314	T	314	1	8.631997971247946	1.84014470625398e-26	DY	DY.73_5	1
YOR092W_S312	YOR092W	ECM3	S312	S	312	1	13.185127410445832	1.84014470625398e-26	DY	DY.73_5	1
YOR092W_S319	YOR092W	ECM3	S319	S	319	1	13.185127410445832	1.84014470625398e-26	DY	DY.73_5	1
YOR092W_S352	YOR092W	ECM3	S352	S	352	0.860117793083191	12.249744592378857	1.84014470625398e-26	DY	DY.73_5	1
YOR092W_S353	YOR092W	ECM3	S353	S	353	0.973376274108887	12.249744592378857	1.84014470625398e-26	DY	DY.73_5	1
YOR093C_S101	YOR093C	YOR093C	S101	S	101	0.994414329528809	14.166113917051383	1.42766973100829e-50	DY	DY.73_5	2
YOR093C_T105	YOR093C	YOR093C	T105	T	105	0.999998688697815	14.166113917051383	1.42766973100829e-50	DY	DY.73_5	2
YOR093C_S99	YOR093C	YOR093C	S99	S	99	0.999936461448669	16.238837398423435	1.42766973100829e-50	DY	DY.73_5	2
YOR093C_T96	YOR093C	YOR093C	T96	T	96	0.999998807907104	16.238837398423435	1.42766973100829e-50	DY	DY.73_5	2
YOR098C_T313	YOR098C	NUP1	T313	T	313	0.999998867511749	12.571936157704252	1.29200485218611e-51	DY	DY.73_5	1
YOR098C_T779	YOR098C	NUP1	T779	T	779	0.819281816482544	16.117219708461366	1.29200485218611e-51	DY	DY.73_5	1
YOR098C_S775	YOR098C	NUP1	S775	S	775	0.999987900257111	16.117219708461366	1.29200485218611e-51	DY	DY.73_5	1
YOR098C_S11	YOR098C	NUP1	S11	S	11	1	17.507158570724684	1.29200485218611e-51	DY	DY.73_5	16
YOR098C_S7	YOR098C	NUP1	S7	S	7	0.991617858409882	16.083501362702407	1.29200485218611e-51	DY	DY.73_5	4
YOR098C_S10	YOR098C	NUP1	S10	S	10	1	16.672980526815042	1.29200485218611e-51	DY	DY.73_5	9
YOR098C_S2	YOR098C	NUP1	S2	S	2	0.994672417640686	16.618195840949188	1.29200485218611e-51	DY	DY.73_5	6
YOR098C_S6	YOR098C	NUP1	S6	S	6	0.968854427337646	13.234716823347677	1.29200485218611e-51	DY	DY.73_5	1
YOR098C_S3	YOR098C	NUP1	S3	S	3	0.829981327056885	15.010373815780437	1.29200485218611e-51	DY	DY.73_5	1
YOR101W_S271	YOR101W	RAS1	S271	S	271	1	16.001095664920086	6.516555751334609e-31	DY	DY.73_5	2
YOR101W_S268	YOR101W	RAS1	S268	S	268	1	16.001095664920086	6.516555751334609e-31	DY	DY.73_5	2
YOR101W_T201	YOR101W	RAS1	T201	T	201	0.965442657470703	12.92500182612536	6.516555751334609e-31	DY	DY.73_5	1
YOR101W_S198	YOR101W	RAS1	S198	S	198	0.943279981613159	12.92500182612536	6.516555751334609e-31	DY	DY.73_5	1
YOR101W_S229	YOR101W	RAS1	S229	S	229	0.999977350234985	13.054267194617587	6.516555751334609e-31	DY	DY.73_5	2
YOR101W_S227	YOR101W	RAS1	S227	S	227	0.995438814163208	13.054267194617587	6.516555751334609e-31	DY	DY.73_5	2
YOR101W_S226	YOR101W	RAS1	S226	S	226	0.798478245735168	12.470409858255191	6.516555751334609e-31	DY	DY.73_5	1
YOR109W_S1031	YOR109W	INP53	S1031	S	1031	0.99999988079071	15.37124066157624	7.810004265722e-40	DY	DY.73_5	3
YOR109W_S1035	YOR109W	INP53	S1035	S	1035	1	15.37124066157624	7.810004265722e-40	DY	DY.73_5	3
YOR109W_S973	YOR109W	INP53	S973	S	973	0.994995832443237	13.163254467799494	7.810004265722e-40	DY	DY.73_5	1
YOR123C_S372	YOR123C	LEO1	S372	S	372	1	16.19965777382786	8.979119172538689e-78	DY	DY.73_5	3
YOR123C_S5	YOR123C	LEO1	S5	S	5	0.958760499954224	14.144822481674913	8.979119172538689e-78	DY	DY.73_5	2
YOR123C_S87	YOR123C	LEO1	S87	S	87	0.952530086040497	10.17668926061918	8.979119172538689e-78	DY	DY.73_5	1
YOR123C_S85	YOR123C	LEO1	S85	S	85	0.94695073366165206	10.17668926061918	8.979119172538689e-78	DY	DY.73_5	1
YOR124C_S917	YOR124C	UBP2	S917	S	917	0.999962270259857	16.620381362857607	9.498537213796781e-58	DY	DY.73_5	2
YOR124C_T912	YOR124C	UBP2	T912	T	912	0.974901914596558	13.005107891881886	9.498537213796781e-58	DY	DY.73_5	1
YOR124C_S907	YOR124C	UBP2	S907	S	907	1	16.779691577577736	9.498537213796781e-58	DY	DY.73_5	2
YOR127W_S331	YOR127W	RGA1	S331	S	331	0.999999582767487	11.997959089664496	1.1360827964213199e-26	DY	DY.73_5	1
YOR127W_S334	YOR127W	RGA1	S334	S	334	1	11.997959089664496	1.1360827964213199e-26	DY	DY.73_5	1
YOR127W_T532	YOR127W	RGA1	T532	T	532	1	13.497440031782224	1.1360827964213199e-26	DY	DY.73_5	2
YOR127W_S529	YOR127W	RGA1	S529	S	529	1	13.497440031782224	1.1360827964213199e-26	DY	DY.73_5	2
YOR132W_S529	YOR132W	VPS17	S529	S	529	0.822175204753876	12.308795617545435	1.17027419461448e-6	DY	DY.73_5	1
YOR132W_Y527	YOR132W	VPS17	Y527	Y	527	0.998941659927368	12.308795617545435	1.17027419461448e-6	DY	DY.73_5	1
YOR140W_T595	YOR140W	SFL1	T595	T	595	1	15.72035403450034	1.9434704472228703e-67	DY	DY.73_5	2
YOR140W_S590	YOR140W	SFL1	S590	S	590	1	15.72035403450034	1.9434704472228703e-67	DY	DY.73_5	2
YOR140W_S220	YOR140W	SFL1	S220	S	220	0.994517385959625	12.511346603987134	1.9434704472228703e-67	DY	DY.73_5	1
YOR140W_S221	YOR140W	SFL1	S221	S	221	0.984153091907501	12.511346603987134	1.9434704472228703e-67	DY	DY.73_5	1
YOR140W_S582	YOR140W	SFL1	S582	S	582	0.995015561580658	14.019894511722764	1.9434704472228703e-67	DY	DY.73_5	1
YOR140W_S579	YOR140W	SFL1	S579	S	579	0.997855663299561	14.322867248026682	1.9434704472228703e-67	DY	DY.73_5	2
YOR140W_T580	YOR140W	SFL1	T580	T	580	0.832851111888885	11.92252448448014	1.9434704472228703e-67	DY	DY.73_5	1
YOR141C_S70	YOR141C	ARP8	S70	S	70	0.99975198507309	16.422756452899552	1.0860615448335e-57	DY	DY.73_5	1
YOR141C_T67	YOR141C	ARP8	T67	T	67	0.99975198507309	16.422756452899552	1.0860615448335e-57	DY	DY.73_5	1
YOR141C_T237	YOR141C	ARP8	T237	T	237	0.991887629032135	12.934107338893902	1.0860615448335e-57	DY	DY.73_5	1
YOR141C_S233	YOR141C	ARP8	S233	S	233	0.762996017932892	12.934107338893902	1.0860615448335e-57	DY	DY.73_5	1
YOR151C_T500	YOR151C	RPB2	T500	T	500	1	15.376682483919335	2.43754132438093e-37	DY	DY.73_5	1
YOR151C_T498	YOR151C	RPB2	T498	T	498	1	15.376682483919335	2.43754132438093e-37	DY	DY.73_5	1
YOR151C_S2	YOR151C	RPB2	S2	S	2	0.999255478382111	12.524835254085133	2.43754132438093e-37	DY	DY.73_5	1
YOR153W_S841	YOR153W	PDR5	S841	S	841	1	20.118176332006637	3.36590841753353e-88	DY	DY.73_5	5
YOR153W_S840	YOR153W	PDR5	S840	S	840	1	20.52899714629049	3.36590841753353e-88	DY	DY.73_5	8
YOR153W_S837	YOR153W	PDR5	S837	S	837	1	20.553557876870148	3.36590841753353e-88	DY	DY.73_5	8
YOR153W_S850	YOR153W	PDR5	S850	S	850	1	19.153758112937023	3.36590841753353e-88	DY	DY.73_5	7
YOR153W_S849	YOR153W	PDR5	S849	S	849	1	19.173652876364635	3.36590841753353e-88	DY	DY.73_5	8
YOR153W_T856	YOR153W	PDR5	T856	T	856	0.999487042427063	14.220877941059358	3.36590841753353e-88	DY	DY.73_5	1
YOR153W_S854	YOR153W	PDR5	S854	S	854	1	18.69657110521771	3.36590841753353e-88	DY	DY.73_5	5
YOR153W_Y857	YOR153W	PDR5	Y857	Y	857	0.999487042427063	14.220877941059358	3.36590841753353e-88	DY	DY.73_5	1
YOR153W_S73	YOR153W	PDR5	S73	S	73	0.998881638050079	16.48856779491756	3.36590841753353e-88	DY	DY.73_5	2
YOR153W_S70	YOR153W	PDR5	S70	S	70	0.999386012554169	16.48856779491756	3.36590841753353e-88	DY	DY.73_5	2
YOR153W_S74	YOR153W	PDR5	S74	S	74	0.997333824634552	13.890763826608753	3.36590841753353e-88	DY	DY.73_5	1
YOR153W_S54	YOR153W	PDR5	S54	S	54	0.999999463558197	14.769253333840512	3.36590841753353e-88	DY	DY.73_5	2
YOR153W_T51	YOR153W	PDR5	T51	T	51	0.999972522258759	14.769253333840512	3.36590841753353e-88	DY	DY.73_5	2
YOR155C_S89	YOR155C	ISN1	S89	S	89	0.93768697977066	13.670551428851583	1.98132078198991e-46	DY	DY.73_5	1
YOR155C_S91	YOR155C	ISN1	S91	S	91	0.994849443435669	13.670551428851583	1.98132078198991e-46	DY	DY.73_5	1
YOR156C_S478	YOR156C	NFI1	S478	S	478	1	17.693175765149096	3.5357195374926496e-60	DY	DY.73_5	2
YOR156C_S477	YOR156C	NFI1	S477	S	477	1	17.88183749765357	3.5357195374926496e-60	DY	DY.73_5	3
YOR156C_S474	YOR156C	NFI1	S474	S	474	1	16.00512917606351	3.5357195374926496e-60	DY	DY.73_5	2
YOR156C_S465	YOR156C	NFI1	S465	S	465	1	14.85364181178857	3.5357195374926496e-60	DY	DY.73_5	1
YOR167C_S21	YOR167C	RPS28A	S21	S	21	0.990709006786346	11.121805339419868	3.61736279054459e-17	DY	DY.73_5	1
YOR167C_T8	YOR167C	RPS28A	T8	T	8	1	12.435768336455444	3.61736279054459e-17	DY	DY.73_5	1
YOR167C_T5	YOR167C	RPS28A	T5	T	5	1	12.435768336455444	3.61736279054459e-17	DY	DY.73_5	1
YOR171C_S455	YOR171C	LCB4	S455	S	455	0.999999344348907	14.192071438992976	4.4968739511878296e-45	DY	DY.73_5	3
YOR171C_S454	YOR171C	LCB4	S454	S	454	0.999999940395355	13.447141432881198	4.4968739511878296e-45	DY	DY.73_5	2
YOR171C_S451	YOR171C	LCB4	S451	S	451	1	14.01382392817583	4.4968739511878296e-45	DY	DY.73_5	2
YOR171C_T211	YOR171C	LCB4	T211	T	211	0.980993270874023	13.452840445660716	4.4968739511878296e-45	DY	DY.73_5	1
YOR171C_S209	YOR171C	LCB4	S209	S	209	0.972541868686676	13.452840445660716	4.4968739511878296e-45	DY	DY.73_5	1
YOR171C_S208	YOR171C	LCB4	S208	S	208	0.982432126998901	13.452840445660716	4.4968739511878296e-45	DY	DY.73_5	1
YOR171C_T202	YOR171C	LCB4	T202	T	202	0.883239924907684	10.369969414285986	4.4968739511878296e-45	DY	DY.73_5	1
YOR171C_S198	YOR171C	LCB4	S198	S	198	0.883239924907684	10.369969414285986	4.4968739511878296e-45	DY	DY.73_5	1
YOR174W_S242	YOR174W	MED4	S242	S	242	0.999997913837433	17.214444463169162	5.44174505360476e-48	DY	DY.73_5	3
YOR174W_T237	YOR174W	MED4	T237	T	237	1	17.284223200221017	5.44174505360476e-48	DY	DY.73_5	4
YOR174W_T240	YOR174W	MED4	T240	T	240	0.92028135061264	12.879639106532034	5.44174505360476e-48	DY	DY.73_5	1
YOR175C_S607	YOR175C	ALE1	S607	S	607	0.99973076581955	13.41034115641291	5.69874302079852e-30	DY	DY.73_5	1
YOR175C_S610	YOR175C	ALE1	S610	S	610	0.999462425708771	14.440858656872145	5.69874302079852e-30	DY	DY.73_5	2
YOR175C_S605	YOR175C	ALE1	S605	S	605	0.999970257282257	15.246552663549547	5.69874302079852e-30	DY	DY.73_5	4
YOR175C_S615	YOR175C	ALE1	S615	S	615	0.993752896785736	12.535006563901565	5.69874302079852e-30	DY	DY.73_5	1
YOR181W_S588	YOR181W	LAS17	S588	S	588	0.953704535961151	12.787510925633317	8.496517591984428e-48	DY	DY.73_5	1
YOR181W_S586	YOR181W	LAS17	S586	S	586	0.994521796703339	13.72290875647433	8.496517591984428e-48	DY	DY.73_5	2
YOR188W_S816	YOR188W	MSB1	S816	S	816	0.999385058879852	11.725394068038614	2.33056418361282e-49	DY	DY.73_5	1
YOR188W_S818	YOR188W	MSB1	S818	S	818	0.954771220684052	11.725394068038614	2.33056418361282e-49	DY	DY.73_5	1
YOR188W_S851	YOR188W	MSB1	S851	S	851	0.911035239696503	14.12001694547483	2.33056418361282e-49	DY	DY.73_5	1
YOR188W_Y862	YOR188W	MSB1	Y862	Y	862	0.999999940395355	14.12001694547483	2.33056418361282e-49	DY	DY.73_5	1
YOR188W_S765	YOR188W	MSB1	S765	S	765	0.991285979747772	13.700275387954392	2.33056418361282e-49	DY	DY.73_5	1
YOR188W_S762	YOR188W	MSB1	S762	S	762	0.999770402908325	13.700275387954392	2.33056418361282e-49	DY	DY.73_5	1
YOR189W_S5	YOR189W	IES4	S5	S	5	0.999911665916443	17.50244464065439	4.74219848883106e-64	DY	DY.73_5	3
YOR189W_S2	YOR189W	IES4	S2	S	2	0.999900698661804	17.77691609853049	4.74219848883106e-64	DY	DY.73_5	4
YOR189W_S6	YOR189W	IES4	S6	S	6	0.99996817111969	15.99395421520608	4.74219848883106e-64	DY	DY.73_5	2
YOR189W_S11	YOR189W	IES4	S11	S	11	0.999971151351929	13.740003758382246	4.74219848883106e-64	DY	DY.73_5	1
YOR191W_S389	YOR191W	ULS1	S389	S	389	0.994832515716553	10.592001519519789	1.6538443041772e-6	DY	DY.73_5	1
YOR191W_S380	YOR191W	ULS1	S380	S	380	0.998307824134827	10.592001519519789	1.6538443041772e-6	DY	DY.73_5	1
YOR192C-B_Y18	YOR192C-B	TY2B-OR1	Y18	Y	18	1	15.468624095780385	1.5603395741195796e-34	DY	DY.73_5	4
YOR192C-B_S16	YOR192C-B	TY2B-OR1	S16	S	16	0.770457148551941	14.358802048367693	1.5603395741195796e-34	DY	DY.73_5	1
YOR195W_S27	YOR195W	SLK19	S27	S	27	1	12.443350520826392	1.2980231499134e-45	DY	DY.73_5	1
YOR195W_S189	YOR195W	SLK19	S189	S	189	1	17.8504645835021	1.2980231499134e-45	DY	DY.73_5	12
YOR195W_S188	YOR195W	SLK19	S188	S	188	1	17.8504645835021	1.2980231499134e-45	DY	DY.73_5	12
YOR195W_S49	YOR195W	SLK19	S49	S	49	0.994819641113281	12.271105571448413	1.2980231499134e-45	DY	DY.73_5	1
YOR195W_S48	YOR195W	SLK19	S48	S	48	0.990230023860931	12.271105571448413	1.2980231499134e-45	DY	DY.73_5	1
YOR195W_T7	YOR195W	SLK19	T7	T	7	1	10.754085766846968	1.2980231499134e-45	DY	DY.73_5	1
YOR195W_T6	YOR195W	SLK19	T6	T	6	1	10.754085766846968	1.2980231499134e-45	DY	DY.73_5	1
YOR195W_S201	YOR195W	SLK19	S201	S	201	0.998441398143768	14.313823233010613	1.2980231499134e-45	DY	DY.73_5	5
YOR197W_S328	YOR197W	MCA1	S328	S	328	1	11.595009300313738	2.1912865369293e-4	DY	DY.73_5	1
YOR197W_S325	YOR197W	MCA1	S325	S	325	1	11.595009300313738	2.1912865369293e-4	DY	DY.73_5	1
YOR198C_Y204	YOR198C	BFR1	Y204	Y	204	1	12.225638996186827	4.62522235312781e-15	DY	DY.73_5	1
YOR198C_T200	YOR198C	BFR1	T200	T	200	1	12.225638996186827	4.62522235312781e-15	DY	DY.73_5	1
YOR198C_S198	YOR198C	BFR1	S198	S	198	1	12.225638996186827	4.62522235312781e-15	DY	DY.73_5	1
YOR204W_S37	YOR204W	DED1	S37	S	37	0.999975442886353	17.786393175799347	1.2873038510712698e-94	DY	DY.73_5	2
YOR204W_S543	YOR204W	DED1	S543	S	543	1	21.318405808737857	1.2873038510712698e-94	DY	DY.73_5	20
YOR204W_S539	YOR204W	DED1	S539	S	539	1	21.681146112119063	1.2873038510712698e-94	DY	DY.73_5	39
YOR204W_S541	YOR204W	DED1	S541	S	541	0.995835363864899	17.6958287072972	1.2873038510712698e-94	DY	DY.73_5	4
YOR204W_S535	YOR204W	DED1	S535	S	535	1	19.327699905345572	1.2873038510712698e-94	DY	DY.73_5	20
YOR204W_S572	YOR204W	DED1	S572	S	572	1	20.26723879167469	1.2873038510712698e-94	DY	DY.73_5	6
YOR204W_S576	YOR204W	DED1	S576	S	576	1	20.097894329066474	1.2873038510712698e-94	DY	DY.73_5	6
YOR204W_S581	YOR204W	DED1	S581	S	581	0.999049484729767	12.87213768266664	1.2873038510712698e-94	DY	DY.73_5	1
YOR204W_S218	YOR204W	DED1	S218	S	218	0.958843469619751	11.600826798618671	1.2873038510712698e-94	DY	DY.73_5	1
YOR204W_S78	YOR204W	DED1	S78	S	78	1	11.358382084772122	1.2873038510712698e-94	DY	DY.73_5	1
YOR204W_Y65	YOR204W	DED1	Y65	Y	65	1	11.358382084772122	1.2873038510712698e-94	DY	DY.73_5	1
YOR206W_S708	YOR206W	NOC2	S708	S	708	1	20.7492366136174	2.7137978645298196e-84	DY	DY.73_5	3
YOR206W_S698	YOR206W	NOC2	S698	S	698	1	20.7492366136174	2.7137978645298196e-84	DY	DY.73_5	3
YOR206W_S160	YOR206W	NOC2	S160	S	160	1	17.427640497068086	2.7137978645298196e-84	DY	DY.73_5	1
YOR206W_S149	YOR206W	NOC2	S149	S	149	1	17.427640497068086	2.7137978645298196e-84	DY	DY.73_5	1
YOR217W_S80	YOR217W	RFC1	S80	S	80	0.999955415725708	14.535249437108476	2.88107097938237e-24	DY	DY.73_5	4
YOR217W_S79	YOR217W	RFC1	S79	S	79	0.999998033046722	11.454098503169046	2.88107097938237e-24	DY	DY.73_5	1
YOR217W_S40	YOR217W	RFC1	S40	S	40	1	16.811616424860986	2.88107097938237e-24	DY	DY.73_5	4
YOR217W_T38	YOR217W	RFC1	T38	T	38	1	16.574979683513934	2.88107097938237e-24	DY	DY.73_5	3
YOR217W_T48	YOR217W	RFC1	T48	T	48	0.795674562454224	14.08689386839297	2.88107097938237e-24	DY	DY.73_5	1
YOR220W_S188	YOR220W	RCN2	S188	S	188	1	19.60403490846517	1.6873334837956397e-93	DY	DY.73_5	3
YOR220W_S187	YOR220W	RCN2	S187	S	187	1	20.3572065829581	1.6873334837956397e-93	DY	DY.73_5	9
YOR220W_S190	YOR220W	RCN2	S190	S	190	0.999999701976776	18.813091024762873	1.6873334837956397e-93	DY	DY.73_5	6
YOR220W_S193	YOR220W	RCN2	S193	S	193	1	17.683256486635628	1.6873334837956397e-93	DY	DY.73_5	6
YOR220W_T189	YOR220W	RCN2	T189	T	189	0.920261263847351	14.429534023503136	1.6873334837956397e-93	DY	DY.73_5	1
YOR220W_S110	YOR220W	RCN2	S110	S	110	1	14.490615187164655	1.6873334837956397e-93	DY	DY.73_5	2
YOR220W_T105	YOR220W	RCN2	T105	T	105	0.785031616687775	13.526442549546315	1.6873334837956397e-93	DY	DY.73_5	1
YOR220W_S104	YOR220W	RCN2	S104	S	104	0.986639678478241	13.453875484743524	1.6873334837956397e-93	DY	DY.73_5	1
YOR220W_S160	YOR220W	RCN2	S160	S	160	1	18.982330757455017	1.6873334837956397e-93	DY	DY.73_5	6
YOR220W_S152	YOR220W	RCN2	S152	S	152	1	18.980381859467	1.6873334837956397e-93	DY	DY.73_5	5
YOR220W_S156	YOR220W	RCN2	S156	S	156	0.997513175010681	12.691053400920564	1.6873334837956397e-93	DY	DY.73_5	2
YOR220W_S157	YOR220W	RCN2	S157	S	157	0.999562084674835	9.44950717083337	1.6873334837956397e-93	DY	DY.73_5	1
YOR220W_Y175	YOR220W	RCN2	Y175	Y	175	0.959374070167542	13.297874751087406	1.6873334837956397e-93	DY	DY.73_5	1
YOR220W_T168	YOR220W	RCN2	T168	T	168	0.9980828166008	13.297874751087406	1.6873334837956397e-93	DY	DY.73_5	1
YOR220W_S167	YOR220W	RCN2	S167	S	167	0.999222099781036	13.297874751087406	1.6873334837956397e-93	DY	DY.73_5	1
YOR220W_T259	YOR220W	RCN2	T259	T	259	0.939143896102905	11.360614353723392	1.6873334837956397e-93	DY	DY.73_5	1
YOR220W_S257	YOR220W	RCN2	S257	S	257	0.772079169750214	11.360614353723392	1.6873334837956397e-93	DY	DY.73_5	1
YOR220W_S186	YOR220W	RCN2	S186	S	186	0.932689726352692	13.4231734659926	1.6873334837956397e-93	DY	DY.73_5	2
YOR220W_S185	YOR220W	RCN2	S185	S	185	0.861601591110229	10.993858312672945	1.6873334837956397e-93	DY	DY.73_5	1
YOR220W_S201	YOR220W	RCN2	S201	S	201	0.940067529678345	11.07404946499242	1.6873334837956397e-93	DY	DY.73_5	1
YOR220W_T200	YOR220W	RCN2	T200	T	200	0.971331834793091	11.07404946499242	1.6873334837956397e-93	DY	DY.73_5	1
YOR223W_T9	YOR223W	YOR223W	T9	T	9	0.999998509883881	20.082427397924903	3.808452742665e-10	DY	DY.73_5	2
YOR223W_S2	YOR223W	YOR223W	S2	S	2	0.999998509883881	20.080867553396736	3.808452742665e-10	DY	DY.73_5	1
YOR223W_S13	YOR223W	YOR223W	S13	S	13	0.933502614498138	10.228451748775374	3.808452742665e-10	DY	DY.73_5	1
YOR227W_T219	YOR227W	HER1	T219	T	219	0.993649303913116	16.95048230223543	1.47894777398906e-37	DY	DY.73_5	2
YOR227W_T215	YOR227W	HER1	T215	T	215	0.999218642711639	16.95048230223543	1.47894777398906e-37	DY	DY.73_5	2
YOR227W_S1207	YOR227W	HER1	S1207	S	1207	0.999983787536621	16.343810920133677	1.47894777398906e-37	DY	DY.73_5	2
YOR227W_S1204	YOR227W	HER1	S1204	S	1204	0.999956250190735	12.44896088272142	1.47894777398906e-37	DY	DY.73_5	1
YOR227W_S1202	YOR227W	HER1	S1202	S	1202	0.994382262229919	12.44896088272142	1.47894777398906e-37	DY	DY.73_5	1
YOR227W_Y1194	YOR227W	HER1	Y1194	Y	1194	1	16.243411355766067	1.47894777398906e-37	DY	DY.73_5	1
YOR227W_S1211	YOR227W	HER1	S1211	S	1211	0.999985992908478	16.243411355766067	1.47894777398906e-37	DY	DY.73_5	1
YOR227W_S1085	YOR227W	HER1	S1085	S	1085	0.949231922626495	13.46871904049842	1.47894777398906e-37	DY	DY.73_5	2
YOR227W_S1082	YOR227W	HER1	S1082	S	1082	0.949231922626495	13.46871904049842	1.47894777398906e-37	DY	DY.73_5	2
YOR231W_S166	YOR231W	MKK1	S166	S	166	1	13.350321404353403	3.2824808402193e-35	DY	DY.73_5	1
YOR231W_S163	YOR231W	MKK1	S163	S	163	0.997685730457306	13.350321404353403	3.2824808402193e-35	DY	DY.73_5	1
YOR233W_S460	YOR233W	KIN4	S460	S	460	0.999977767467499	15.9620520695315	1.8939562576638295e-84	DY	DY.73_5	2
YOR233W_S450	YOR233W	KIN4	S450	S	450	0.966633915901184	15.9620520695315	1.8939562576638295e-84	DY	DY.73_5	2
YOR233W_S388	YOR233W	KIN4	S388	S	388	1	17.909625296327164	1.8939562576638295e-84	DY	DY.73_5	4
YOR233W_S384	YOR233W	KIN4	S384	S	384	0.999997794628143	17.956223356180217	1.8939562576638295e-84	DY	DY.73_5	5
YOR233W_T383	YOR233W	KIN4	T383	T	383	0.773204326629639	12.980635999485289	1.8939562576638295e-84	DY	DY.73_5	1
YOR233W_S378	YOR233W	KIN4	S378	S	378	0.948814392089844	12.980635999485289	1.8939562576638295e-84	DY	DY.73_5	1
YOR239W_S326	YOR239W	ABP140	S326	S	326	1	18.349786416334975	5.99527868838319e-60	DY	DY.73_5	4
YOR239W_S321	YOR239W	ABP140	S321	S	321	1	18.317788810807127	5.99527868838319e-60	DY	DY.73_5	2
YOR239W_S201	YOR239W	ABP140	S201	S	201	0.999733448028564	11.21564582926506	5.99527868838319e-60	DY	DY.73_5	1
YOR239W_T243	YOR239W	ABP140	T243	T	243	1	10.884852035102538	5.99527868838319e-60	DY	DY.73_5	1
YOR239W_S242	YOR239W	ABP140	S242	S	242	1	10.884852035102538	5.99527868838319e-60	DY	DY.73_5	1
YOR239W_T235	YOR239W	ABP140	T235	T	235	1	10.884852035102538	5.99527868838319e-60	DY	DY.73_5	1
YOR243C_S20	YOR243C	PUS7	S20	S	20	0.930081069469452	20.62639790227983	9.08876691501646e-62	DY	DY.73_5	1
YOR243C_T8	YOR243C	PUS7	T8	T	8	0.930081069469452	20.62639790227983	9.08876691501646e-62	DY	DY.73_5	1
YOR243C_S5	YOR243C	PUS7	S5	S	5	0.997555017471313	20.65984629630085	9.08876691501646e-62	DY	DY.73_5	3
YOR243C_S4	YOR243C	PUS7	S4	S	4	0.995672702789307	20.65984629630085	9.08876691501646e-62	DY	DY.73_5	3
YOR260W_S296	YOR260W	GCD1	S296	S	296	0.987615585327148	14.23366611775973	1.30743640869634e-67	DY	DY.73_5	1
YOR261C_S319	YOR261C	RPN8	S319	S	319	0.999968886375427	20.25039660121529	2.98344859343329e-96	DY	DY.73_5	2
YOR261C_S317	YOR261C	RPN8	S317	S	317	1	20.41232973627776	2.98344859343329e-96	DY	DY.73_5	5
YOR261C_S314	YOR261C	RPN8	S314	S	314	0.999999940395355	16.51924028782895	2.98344859343329e-96	DY	DY.73_5	2
YOR267C_S50	YOR267C	HRK1	S50	S	50	1	14.818332969607455	1.5583242511606e-51	DY	DY.73_5	2
YOR267C_S47	YOR267C	HRK1	S47	S	47	1	15.01864033971956	1.5583242511606e-51	DY	DY.73_5	3
YOR267C_S498	YOR267C	HRK1	S498	S	498	0.99999988079071	13.582861605750486	1.5583242511606e-51	DY	DY.73_5	1
YOR267C_T495	YOR267C	HRK1	T495	T	495	0.99999988079071	13.582861605750486	1.5583242511606e-51	DY	DY.73_5	1
YOR273C_S10	YOR273C	TPO4	S10	S	10	0.999996602535248	19.89940945611629	8.288434588905679e-89	DY	DY.73_5	2
YOR273C_S4	YOR273C	TPO4	S4	S	4	0.997344613075256	19.89940945611629	8.288434588905679e-89	DY	DY.73_5	2
YOR273C_T608	YOR273C	TPO4	T608	T	608	1	16.16199622176187	8.288434588905679e-89	DY	DY.73_5	5
YOR273C_T606	YOR273C	TPO4	T606	T	606	1	16.02578425751127	8.288434588905679e-89	DY	DY.73_5	4
YOR273C_S602	YOR273C	TPO4	S602	S	602	0.999981582164764	13.49061907610736	8.288434588905679e-89	DY	DY.73_5	1
YOR273C_S614	YOR273C	TPO4	S614	S	614	1	12.689584242667015	8.288434588905679e-89	DY	DY.73_5	1
YOR276W_T102	YOR276W	CAF20	T102	T	102	0.99999988079071	20.65423781752404	1.32929087432668e-119	DY	DY.73_5	2
YOR276W_S91	YOR276W	CAF20	S91	S	91	1	20.831222982304116	1.32929087432668e-119	DY	DY.73_5	3
YOR276W_T99	YOR276W	CAF20	T99	T	99	0.962680280208588	13.708929110355117	1.32929087432668e-119	DY	DY.73_5	1
YOR276W_T101	YOR276W	CAF20	T101	T	101	0.832283139228821	14.276647536244816	1.32929087432668e-119	DY	DY.73_5	1
YOR276W_S154	YOR276W	CAF20	S154	S	154	1	12.724065041625677	1.32929087432668e-119	DY	DY.73_5	1
YOR279C_Y114	YOR279C	RFM1	Y114	Y	114	0.999999523162842	12.367572370683105	4.17231814761109e-33	DY	DY.73_5	1
YOR279C_S105	YOR279C	RFM1	S105	S	105	0.969362020492554	12.367572370683105	4.17231814761109e-33	DY	DY.73_5	1
YOR281C_T37	YOR281C	PLP2	T37	T	37	1	16.471348355858616	3.5481493713571603e-10	DY	DY.73_5	2
YOR281C_S35	YOR281C	PLP2	S35	S	35	1	16.471348355858616	3.5481493713571603e-10	DY	DY.73_5	2
YOR287C_S42	YOR287C	RRP36	S42	S	42	1	18.814688244574807	3.57396677930719e-93	DY	DY.73_5	4
YOR287C_S41	YOR287C	RRP36	S41	S	41	1	18.814688244574807	3.57396677930719e-93	DY	DY.73_5	4
YOR287C_S32	YOR287C	RRP36	S32	S	32	1	13.696331243475049	3.57396677930719e-93	DY	DY.73_5	1
YOR287C_S26	YOR287C	RRP36	S26	S	26	0.99999988079071	13.696331243475049	3.57396677930719e-93	DY	DY.73_5	1
YOR290C_S1375	YOR290C	SNF2	S1375	S	1375	1	10.28421759137953	1.30553125623714e-16	DY	DY.73_5	1
YOR290C_S363	YOR290C	SNF2	S363	S	363	0.961000919342041	18.35121429785595	1.30553125623714e-16	DY	DY.73_5	1
YOR290C_S358	YOR290C	SNF2	S358	S	358	0.999739706516266	18.35121429785595	1.30553125623714e-16	DY	DY.73_5	1
YOR290C_S356	YOR290C	SNF2	S356	S	356	0.995937943458557	18.35121429785595	1.30553125623714e-16	DY	DY.73_5	1
YOR290C_S349	YOR290C	SNF2	S349	S	349	0.961000919342041	18.35121429785595	1.30553125623714e-16	DY	DY.73_5	1
YOR293W_T98	YOR293W	RPS10A	T98	T	98	1	10.929084166937654	1.40450539525208e-10	DY	DY.73_5	1
YOR295W_S220	YOR295W	UAF30	S220	S	220	1	15.896051300052374	2.77500118580067e-9	DY	DY.73_5	3
YOR295W_S218	YOR295W	UAF30	S218	S	218	1	15.896051300052374	2.77500118580067e-9	DY	DY.73_5	3
YOR295W_S223	YOR295W	UAF30	S223	S	223	0.999982714653015	15.174781749269076	2.77500118580067e-9	DY	DY.73_5	2
YOR297C_S38	YOR297C	TIM18	S38	S	38	0.997415006160736	13.161273574009954	2.3436670154356e-4	DY	DY.73_5	1
YOR298C-A_S143	YOR298C-A	MBF1	S143	S	143	1	11.151600241901216	6.32807110377757e-81	DY	DY.73_5	1
YOR298C-A_S28	YOR298C-A	MBF1	S28	S	28	1	14.604976470538576	6.32807110377757e-81	DY	DY.73_5	1
YOR298C-A_S2	YOR298C-A	MBF1	S2	S	2	0.999998450279236	13.518386978310684	6.32807110377757e-81	DY	DY.73_5	1
YOR301W_S167	YOR301W	RAX1	S167	S	167	0.999999940395355	13.367396022477667	5.483705361225419e-33	DY	DY.73_5	2
YOR304C-A_T22	YOR304C-A	YOR304C-A	T22	T	22	0.824006021022797	12.937665931834648	5.26561606089685e-63	DY	DY.73_5	1
YOR304C-A_S20	YOR304C-A	YOR304C-A	S20	S	20	0.797176480293274	12.937665931834648	5.26561606089685e-63	DY	DY.73_5	1
YOR304W_S1082	YOR304W	ISW2	S1082	S	1082	0.999793827533722	13.393283613842364	3.91643079764085e-20	DY	DY.73_5	2
YOR304W_T1079	YOR304W	ISW2	T1079	T	1079	0.999657690525055	13.393283613842364	3.91643079764085e-20	DY	DY.73_5	2
YOR304W_S32	YOR304W	ISW2	S32	S	32	0.934256553649902	9.78606697223144	3.91643079764085e-20	DY	DY.73_5	1
YOR310C_S444	YOR310C	NOP58	S444	S	444	1	12.821116294186316	3.5048264039521303e-10	DY	DY.73_5	2
YOR310C_S442	YOR310C	NOP58	S442	S	442	1	12.821116294186316	3.5048264039521303e-10	DY	DY.73_5	2
YOR310C_S440	YOR310C	NOP58	S440	S	440	1	12.821116294186316	3.5048264039521303e-10	DY	DY.73_5	2
YOR310C_S438	YOR310C	NOP58	S438	S	438	1	12.821116294186316	3.5048264039521303e-10	DY	DY.73_5	2
YOR310C_Y123	YOR310C	NOP58	Y123	Y	123	0.986682236194611	9.883278970930125	3.5048264039521303e-10	DY	DY.73_5	1
YOR310C_T316	YOR310C	NOP58	T316	T	316	1	9.64036979573788	3.5048264039521303e-10	DY	DY.73_5	1
YOR310C_S315	YOR310C	NOP58	S315	S	315	1	9.64036979573788	3.5048264039521303e-10	DY	DY.73_5	1
YOR310C_S312	YOR310C	NOP58	S312	S	312	1	9.64036979573788	3.5048264039521303e-10	DY	DY.73_5	1
YOR311C_S45	YOR311C	DGK1	S45	S	45	0.999999701976776	16.68769098711604	1.25901330419124e-12	DY	DY.73_5	2
YOR311C_S44	YOR311C	DGK1	S44	S	44	0.999999701976776	16.072170484670995	1.25901330419124e-12	DY	DY.73_5	1
YOR311C_S46	YOR311C	DGK1	S46	S	46	0.999999701976776	16.68769098711604	1.25901330419124e-12	DY	DY.73_5	2
YOR315W_S72	YOR315W	SFG1	S72	S	72	0.753926634788513	18.29348985951459	2.91287930547999e-74	DY	DY.73_5	1
YOR315W_T68	YOR315W	SFG1	T68	T	68	0.753926634788513	18.29348985951459	2.91287930547999e-74	DY	DY.73_5	1
YOR322C_S798	YOR322C	LDB19	S798	S	798	0.992670476436615	17.056354030341264	1.12602991044956e-35	DY	DY.73_5	3
YOR322C_T795	YOR322C	LDB19	T795	T	795	1	18.103818074453624	1.12602991044956e-35	DY	DY.73_5	5
YOR322C_S774	YOR322C	LDB19	S774	S	774	1	14.652716921581352	1.12602991044956e-35	DY	DY.73_5	1
YOR322C_S782	YOR322C	LDB19	S782	S	782	0.999999940395355	14.652716921581352	1.12602991044956e-35	DY	DY.73_5	1
YOR322C_T799	YOR322C	LDB19	T799	T	799	0.916985690593719	17.149770182038157	1.12602991044956e-35	DY	DY.73_5	2
YOR322C_S82	YOR322C	LDB19	S82	S	82	0.999443888664246	14.119681403237957	1.12602991044956e-35	DY	DY.73_5	1
YOR322C_S79	YOR322C	LDB19	S79	S	79	1	14.119681403237957	1.12602991044956e-35	DY	DY.73_5	1
YOR322C_S629	YOR322C	LDB19	S629	S	629	0.972031533718109	12.226328314774891	1.12602991044956e-35	DY	DY.73_5	2
YOR322C_S626	YOR322C	LDB19	S626	S	626	0.986840128898621	12.226328314774891	1.12602991044956e-35	DY	DY.73_5	2
YOR322C_S623	YOR322C	LDB19	S623	S	623	0.999999940395355	11.9623047422922	1.12602991044956e-35	DY	DY.73_5	1
YOR322C_T619	YOR322C	LDB19	T619	T	619	0.999999821186066	11.9623047422922	1.12602991044956e-35	DY	DY.73_5	1
YOR327C_S16	YOR327C	SNC2	S16	S	16	0.865571737289429	11.492092672495415	2.24593356937687e-18	DY	DY.73_5	1
YOR329C_S80	YOR329C	SCD5	S80	S	80	0.986365139484406	13.551398317632025	1.6585811386156e-29	DY	DY.73_5	1
YOR329C_S79	YOR329C	SCD5	S79	S	79	0.752332389354706	13.814628371907425	1.6585811386156e-29	DY	DY.73_5	1
YOR329C_T568	YOR329C	SCD5	T568	T	568	0.991936206817627	13.001369383212705	1.6585811386156e-29	DY	DY.73_5	1
YOR329C_S564	YOR329C	SCD5	S564	S	564	0.991000235080719	13.001369383212705	1.6585811386156e-29	DY	DY.73_5	1
YOR332W_T6	YOR332W	VMA4	T6	T	6	0.999999940395355	16.221901688749067	4.71175129846688e-48	DY	DY.73_5	1
YOR332W_S3	YOR332W	VMA4	S3	S	3	0.999101638793945	16.221901688749067	4.71175129846688e-48	DY	DY.73_5	1
YOR335C_S918	YOR335C	ALA1	S918	S	918	1	12.258808749379696	1.7454675539562e-4	DY	DY.73_5	1
YOR335C_S917	YOR335C	ALA1	S917	S	917	1	12.258808749379696	1.7454675539562e-4	DY	DY.73_5	1
YOR337W_T230	YOR337W	TEA1	T230	T	230	1	11.8132318150507	2.6661164866732e-4	DY	DY.73_5	1
YOR337W_S228	YOR337W	TEA1	S228	S	228	1	11.8132318150507	2.6661164866732e-4	DY	DY.73_5	1
YOR343W-A_Y18	YOR343W-A	TY2A-OR2	Y18	Y	18	1	15.877986152408196	4.14001986684262e-42	DY	DY.73_5	4
YOR343W-A_S61	YOR343W-A	TY2A-OR2	S61	S	61	0.93040931224823	12.922902736839532	4.14001986684262e-42	DY	DY.73_5	1
YOR343W-A_Y85	YOR343W-A	TY2A-OR2	Y85	Y	85	0.999996483325958	12.922902736839532	4.14001986684262e-42	DY	DY.73_5	1
YOR344C_T237	YOR344C	TYE7	T237	T	237	0.999999165534973	16.427632279790313	3.4180742731868897e-25	DY	DY.73_5	1
YOR344C_T233	YOR344C	TYE7	T233	T	233	1	16.427632279790313	3.4180742731868897e-25	DY	DY.73_5	1
YOR352W_T6	YOR352W	YOR352W	T6	T	6	1	14.437606303168604	9.858321714063887e-81	DY	DY.73_5	1
YOR352W_S109	YOR352W	YOR352W	S109	S	109	0.981856226921082	16.022085561388273	9.858321714063887e-81	DY	DY.73_5	2
YOR352W_S105	YOR352W	YOR352W	S105	S	105	1	16.24687283372944	9.858321714063887e-81	DY	DY.73_5	3
YOR352W_S108	YOR352W	YOR352W	S108	S	108	0.861446440219879	13.453804492376966	9.858321714063887e-81	DY	DY.73_5	1
YOR352W_S2	YOR352W	YOR352W	S2	S	2	1	14.437606303168604	9.858321714063887e-81	DY	DY.73_5	1
YOR353C_S789	YOR353C	SOG2	S789	S	789	0.886783838272095	11.306936867980554	5.57388603478053e-9	DY	DY.73_5	1
YOR355W_T363	YOR355W	GDS1	T363	T	363	0.999983608722687	17.156373368710135	1.2339691464749e-49	DY	DY.73_5	3
YOR355W_S359	YOR355W	GDS1	S359	S	359	0.99999988079071	17.156373368710135	1.2339691464749e-49	DY	DY.73_5	3
YOR358W_S98	YOR358W	HAP5	S98	S	98	0.972685396671295	12.586795159323325	3.84626482766484e-19	DY	DY.73_5	1
YOR359W_S319	YOR359W	VTS1	S319	S	319	1	19.169156805135856	1.19023802167084e-83	DY	DY.73_5	2
YOR359W_S311	YOR359W	VTS1	S311	S	311	0.999998211860657	19.617816347912783	1.19023802167084e-83	DY	DY.73_5	3
YOR359W_S318	YOR359W	VTS1	S318	S	318	0.999197542667389	17.85233824863955	1.19023802167084e-83	DY	DY.73_5	2
YOR359W_T135	YOR359W	VTS1	T135	T	135	0.999836981296539	9.567679655417278	1.19023802167084e-83	DY	DY.73_5	1
YOR359W_S134	YOR359W	VTS1	S134	S	134	0.999931335449219	9.567679655417278	1.19023802167084e-83	DY	DY.73_5	1
YOR369C_S2	YOR369C	RPS12	S2	S	2	0.99998813867569	11.249424954482391	1.04696744907902e-22	DY	DY.73_5	1
YOR370C_S9	YOR370C	MRS6	S9	S	9	1	15.57127703615851	3.20507065962666e-41	DY	DY.73_5	9
YOR370C_S3	YOR370C	MRS6	S3	S	3	1	15.57127703615851	3.20507065962666e-41	DY	DY.73_5	9
YOR371C_S696	YOR371C	GPB1	S696	S	696	0.999975919723511	18.97253224074234	1.31976549618121e-80	DY	DY.73_5	4
YOR371C_S692	YOR371C	GPB1	S692	S	692	0.994329273700714	17.70868232829861	1.31976549618121e-80	DY	DY.73_5	1
YOR371C_T695	YOR371C	GPB1	T695	T	695	0.999975919723511	18.195506884697675	1.31976549618121e-80	DY	DY.73_5	3
YOR371C_T700	YOR371C	GPB1	T700	T	700	0.999948024749756	15.49351334102484	1.31976549618121e-80	DY	DY.73_5	1
YOR371C_Y508	YOR371C	GPB1	Y508	Y	508	0.999728202819824	13.163979671214298	1.31976549618121e-80	DY	DY.73_5	1
YOR371C_S502	YOR371C	GPB1	S502	S	502	0.981273651123047	13.163979671214298	1.31976549618121e-80	DY	DY.73_5	1
YOR372C_S527	YOR372C	NDD1	S527	S	527	0.997442603111267	11.115854752568188	1.23005763429663e-22	DY	DY.73_5	1
YOR372C_S530	YOR372C	NDD1	S530	S	530	0.983261585235596	11.115854752568188	1.23005763429663e-22	DY	DY.73_5	1
YOR373W_S240	YOR373W	NUD1	S240	S	240	1	11.576191466766195	1.10348359427153e-45	DY	DY.73_5	1
YOR373W_S192	YOR373W	NUD1	S192	S	192	1	15.944464604038425	1.10348359427153e-45	DY	DY.73_5	2
YOR373W_S189	YOR373W	NUD1	S189	S	189	1	15.944464604038425	1.10348359427153e-45	DY	DY.73_5	2
YOR373W_S187	YOR373W	NUD1	S187	S	187	0.994306027889252	13.39860134293226	1.10348359427153e-45	DY	DY.73_5	1
YOR373W_T392	YOR373W	NUD1	T392	T	392	0.999999940395355	12.345288812083352	1.10348359427153e-45	DY	DY.73_5	1
YOR373W_T388	YOR373W	NUD1	T388	T	388	0.999999225139618	12.345288812083352	1.10348359427153e-45	DY	DY.73_5	1
YOR373W_T145	YOR373W	NUD1	T145	T	145	1	9.872229951442584	1.10348359427153e-45	DY	DY.73_5	1
YOR373W_S140	YOR373W	NUD1	S140	S	140	1	9.872229951442584	1.10348359427153e-45	DY	DY.73_5	1
YOR373W_T147	YOR373W	NUD1	T147	T	147	1	9.872229951442584	1.10348359427153e-45	DY	DY.73_5	1
YOR373W_S12	YOR373W	NUD1	S12	S	12	0.997360408306122	9.53647620447657	1.10348359427153e-45	DY	DY.73_5	1
YOR373W_S11	YOR373W	NUD1	S11	S	11	0.963428616523743	9.53647620447657	1.10348359427153e-45	DY	DY.73_5	1
YPL008W_S86	YPL008W	CHL1	S86	S	86	0.999996960163116	11.287376503448524	0.00495210404674701	DY	DY.73_5	1
YPL008W_S82	YPL008W	CHL1	S82	S	82	0.999996066093445	11.287376503448524	0.00495210404674701	DY	DY.73_5	1
YPL009C_S802	YPL009C	RQC2	S802	S	802	0.999984264373779	14.9968838381542	1.7476002854124199e-40	DY	DY.73_5	2
YPL009C_S798	YPL009C	RQC2	S798	S	798	0.999998569488525	14.9968838381542	1.7476002854124199e-40	DY	DY.73_5	2
YPL009C_T800	YPL009C	RQC2	T800	T	800	0.99998927116394	13.042247155459483	1.7476002854124199e-40	DY	DY.73_5	1
YPL011C_S299	YPL011C	TAF3	S299	S	299	1	13.293817003465591	1.68322896310819e-5	DY	DY.73_5	1
YPL011C_S291	YPL011C	TAF3	S291	S	291	1	13.293817003465591	1.68322896310819e-5	DY	DY.73_5	1
YPL012W_S1067	YPL012W	RRP12	S1067	S	1067	1	20.501129177401744	6.37494247930014e-41	DY	DY.73_5	5
YPL012W_S1059	YPL012W	RRP12	S1059	S	1059	0.999463677406311	19.845197015731685	6.37494247930014e-41	DY	DY.73_5	2
YPL012W_Y1057	YPL012W	RRP12	Y1057	Y	1057	0.999999821186066	19.04842004923561	6.37494247930014e-41	DY	DY.73_5	3
YPL012W_S1186	YPL012W	RRP12	S1186	S	1186	0.999364376068115	10.841942780253593	6.37494247930014e-41	DY	DY.73_5	1
YPL014W_T73	YPL014W	YPL014W	T73	T	73	1	14.102713451839094	5.0148436384558296e-20	DY	DY.73_5	2
YPL014W_T69	YPL014W	YPL014W	T69	T	69	1	14.102713451839094	5.0148436384558296e-20	DY	DY.73_5	2
YPL014W_T65	YPL014W	YPL014W	T65	T	65	0.998843371868134	14.102713451839094	5.0148436384558296e-20	DY	DY.73_5	2
YPL015C_S340	YPL015C	HST2	S340	S	340	1	16.06406442281404	6.96042923843528e-45	DY	DY.73_5	3
YPL015C_S349	YPL015C	HST2	S349	S	349	0.84127676486969	10.367456957455412	6.96042923843528e-45	DY	DY.73_5	1
YPL016W_S294	YPL016W	SWI1	S294	S	294	0.999463498592377	14.007225366345054	2.78973173512193e-28	DY	DY.73_5	1
YPL016W_S285	YPL016W	SWI1	S285	S	285	0.97722190618515	13.234006477282822	2.78973173512193e-28	DY	DY.73_5	1
YPL016W_Y147	YPL016W	SWI1	Y147	Y	147	0.999998986721039	12.811999858335954	2.78973173512193e-28	DY	DY.73_5	1
YPL016W_S140	YPL016W	SWI1	S140	S	140	0.997646570205688	12.811999858335954	2.78973173512193e-28	DY	DY.73_5	1
YPL019C_S622	YPL019C	VTC3	S622	S	622	1	18.433136498865327	1.15932035263285e-56	DY	DY.73_5	3
YPL019C_S621	YPL019C	VTC3	S621	S	621	1	18.433136498865327	1.15932035263285e-56	DY	DY.73_5	3
YPL019C_S270	YPL019C	VTC3	S270	S	270	0.992643177509308	14.435289008622007	1.15932035263285e-56	DY	DY.73_5	1
YPL019C_S274	YPL019C	VTC3	S274	S	274	0.999981343746185	14.435289008622007	1.15932035263285e-56	DY	DY.73_5	1
YPL019C_S592	YPL019C	VTC3	S592	S	592	1	14.123146435791218	1.15932035263285e-56	DY	DY.73_5	2
YPL019C_S589	YPL019C	VTC3	S589	S	589	1	14.123146435791218	1.15932035263285e-56	DY	DY.73_5	2
YPL019C_S40	YPL019C	VTC3	S40	S	40	0.998894453048706	14.207015948472469	1.15932035263285e-56	DY	DY.73_5	1
YPL019C_S39	YPL019C	VTC3	S39	S	39	0.998894453048706	14.207015948472469	1.15932035263285e-56	DY	DY.73_5	1
YPL020C_S183	YPL020C	ULP1	S183	S	183	0.952523529529572	14.638025093798518	3.37522998434304e-37	DY	DY.73_5	2
YPL020C_T179	YPL020C	ULP1	T179	T	179	0.999819219112396	14.952536539806909	3.37522998434304e-37	DY	DY.73_5	2
YPL020C_T182	YPL020C	ULP1	T182	T	182	0.936947643756866	11.733467209633892	3.37522998434304e-37	DY	DY.73_5	1
YPL020C_S181	YPL020C	ULP1	S181	S	181	0.994724452495575	13.231195657256936	3.37522998434304e-37	DY	DY.73_5	1
YPL020C_S134	YPL020C	ULP1	S134	S	134	0.985773205757141	13.54932785201159	3.37522998434304e-37	DY	DY.73_5	1
YPL020C_S131	YPL020C	ULP1	S131	S	131	0.998990893363953	13.54932785201159	3.37522998434304e-37	DY	DY.73_5	1
YPL020C_S127	YPL020C	ULP1	S127	S	127	0.999997615814209	13.54932785201159	3.37522998434304e-37	DY	DY.73_5	1
YPL020C_S25	YPL020C	ULP1	S25	S	25	0.997878551483154	11.088051440540982	3.37522998434304e-37	DY	DY.73_5	1
YPL020C_S21	YPL020C	ULP1	S21	S	21	0.984790623188019	11.088051440540982	3.37522998434304e-37	DY	DY.73_5	1
YPL022W_Y6	YPL022W	RAD1	Y6	Y	6	0.999600529670715	12.395208202188504	6.1462279558481e-8	DY	DY.73_5	3
YPL022W_S10	YPL022W	RAD1	S10	S	10	0.999600529670715	10.836956968729975	6.1462279558481e-8	DY	DY.73_5	1
YPL022W_T1072	YPL022W	RAD1	T1072	T	1072	0.999996423721313	15.603908263632158	6.1462279558481e-8	DY	DY.73_5	1
YPL022W_S1071	YPL022W	RAD1	S1071	S	1071	0.999999225139618	15.603908263632158	6.1462279558481e-8	DY	DY.73_5	1
YPL022W_S2	YPL022W	RAD1	S2	S	2	0.997330129146576	10.836956968729975	6.1462279558481e-8	DY	DY.73_5	1
YPL023C_S362	YPL023C	MET12	S362	S	362	1	18.449950889024574	1.02998114467239e-40	DY	DY.73_5	4
YPL023C_S359	YPL023C	MET12	S359	S	359	1	18.449950889024574	1.02998114467239e-40	DY	DY.73_5	4
YPL023C_S358	YPL023C	MET12	S358	S	358	1	18.30181100985266	1.02998114467239e-40	DY	DY.73_5	2
YPL032C_S551	YPL032C	SVL3	S551	S	551	1	17.120175432329766	6.45801627683548e-41	DY	DY.73_5	5
YPL032C_S656	YPL032C	SVL3	S656	S	656	0.925285935401917	13.323143130199012	6.45801627683548e-41	DY	DY.73_5	1
YPL032C_T658	YPL032C	SVL3	T658	T	658	0.993139922618866	14.461088944453005	6.45801627683548e-41	DY	DY.73_5	1
YPL032C_S667	YPL032C	SVL3	S667	S	667	0.999793648719788	12.937412148681434	6.45801627683548e-41	DY	DY.73_5	2
YPL032C_S662	YPL032C	SVL3	S662	S	662	0.999530255794525	12.937412148681434	6.45801627683548e-41	DY	DY.73_5	2
YPL032C_S545	YPL032C	SVL3	S545	S	545	1	17.102578712095312	6.45801627683548e-41	DY	DY.73_5	5
YPL032C_S542	YPL032C	SVL3	S542	S	542	1	16.746947474940562	6.45801627683548e-41	DY	DY.73_5	4
YPL032C_S494	YPL032C	SVL3	S494	S	494	0.999623835086823	13.41540329479941	6.45801627683548e-41	DY	DY.73_5	1
YPL032C_S491	YPL032C	SVL3	S491	S	491	0.999924719333649	14.1007571610348	6.45801627683548e-41	DY	DY.73_5	2
YPL032C_S488	YPL032C	SVL3	S488	S	488	0.92083466053009	12.697775328641136	6.45801627683548e-41	DY	DY.73_5	1
YPL032C_S492	YPL032C	SVL3	S492	S	492	0.999967038631439	14.1007571610348	6.45801627683548e-41	DY	DY.73_5	2
YPL049C_S142	YPL049C	DIG1	S142	S	142	1	14.63623677784972	1.5450090022497296e-94	DY	DY.73_5	1
YPL049C_S55	YPL049C	DIG1	S55	S	55	1	17.286086066349515	1.5450090022497296e-94	DY	DY.73_5	3
YPL049C_S45	YPL049C	DIG1	S45	S	45	1	17.851028962691075	1.5450090022497296e-94	DY	DY.73_5	4
YPL049C_S50	YPL049C	DIG1	S50	S	50	1	17.16609056365557	1.5450090022497296e-94	DY	DY.73_5	3
YPL049C_S294	YPL049C	DIG1	S294	S	294	1	16.00578190346332	1.5450090022497296e-94	DY	DY.73_5	7
YPL049C_S293	YPL049C	DIG1	S293	S	293	1	15.903318977924805	1.5450090022497296e-94	DY	DY.73_5	6
YPL049C_S297	YPL049C	DIG1	S297	S	297	0.99967634677887	14.125285205494889	1.5450090022497296e-94	DY	DY.73_5	2
YPL049C_S290	YPL049C	DIG1	S290	S	290	0.999999940395355	14.706853854041476	1.5450090022497296e-94	DY	DY.73_5	3
YPL049C_S275	YPL049C	DIG1	S275	S	275	1	17.419149385867996	1.5450090022497296e-94	DY	DY.73_5	2
YPL049C_S272	YPL049C	DIG1	S272	S	272	1	17.419149385867996	1.5450090022497296e-94	DY	DY.73_5	2
YPL049C_S279	YPL049C	DIG1	S279	S	279	0.94546926021575906	10.9503429782445	1.5450090022497296e-94	DY	DY.73_5	1
YPL049C_T277	YPL049C	DIG1	T277	T	277	0.986393988132477	10.9503429782445	1.5450090022497296e-94	DY	DY.73_5	1
YPL049C_S129	YPL049C	DIG1	S129	S	129	0.974413275718689	13.570125023153146	1.5450090022497296e-94	DY	DY.73_5	1
YPL049C_S126	YPL049C	DIG1	S126	S	126	0.955671668052673	13.570125023153146	1.5450090022497296e-94	DY	DY.73_5	1
YPL055C_S232	YPL055C	LGE1	S232	S	232	0.999573051929474	11.227451521052222	6.079721876971e-19	DY	DY.73_5	1
YPL055C_S288	YPL055C	LGE1	S288	S	288	1	14.854913575347364	6.079721876971e-19	DY	DY.73_5	2
YPL055C_S285	YPL055C	LGE1	S285	S	285	1	14.854913575347364	6.079721876971e-19	DY	DY.73_5	2
YPL055C_S283	YPL055C	LGE1	S283	S	283	1	14.81294541392841	6.079721876971e-19	DY	DY.73_5	1
YPL058C_S56	YPL058C	PDR12	S56	S	56	1	17.355316893246126	3.63110110848033e-46	DY	DY.73_5	6
YPL058C_S52	YPL058C	PDR12	S52	S	52	1	17.355316893246126	3.63110110848033e-46	DY	DY.73_5	6
YPL058C_S66	YPL058C	PDR12	S66	S	66	1	13.762419770486115	3.63110110848033e-46	DY	DY.73_5	2
YPL070W_S526	YPL070W	MUK1	S526	S	526	1	16.343796437890454	7.27295678768709e-58	DY	DY.73_5	4
YPL070W_S523	YPL070W	MUK1	S523	S	523	0.996855974197388	16.343796437890454	7.27295678768709e-58	DY	DY.73_5	4
YPL070W_S176	YPL070W	MUK1	S176	S	176	0.930698275566101	13.500202924091282	7.27295678768709e-58	DY	DY.73_5	1
YPL070W_S173	YPL070W	MUK1	S173	S	173	0.984938681125641	13.500202924091282	7.27295678768709e-58	DY	DY.73_5	1
YPL070W_S475	YPL070W	MUK1	S475	S	475	0.999614238739014	13.827486998805693	7.27295678768709e-58	DY	DY.73_5	1
YPL070W_T471	YPL070W	MUK1	T471	T	471	1	12.43443417946104	7.27295678768709e-58	DY	DY.73_5	1
YPL070W_T464	YPL070W	MUK1	T464	T	464	1	12.43443417946104	7.27295678768709e-58	DY	DY.73_5	1
YPL070W_T462	YPL070W	MUK1	T462	T	462	1	12.43443417946104	7.27295678768709e-58	DY	DY.73_5	1
YPL070W_S455	YPL070W	MUK1	S455	S	455	1	12.43443417946104	7.27295678768709e-58	DY	DY.73_5	1
YPL070W_S513	YPL070W	MUK1	S513	S	513	0.996835231781006	15.46850895122178	7.27295678768709e-58	DY	DY.73_5	1
YPL070W_S512	YPL070W	MUK1	S512	S	512	0.972956478595734	15.46850895122178	7.27295678768709e-58	DY	DY.73_5	1
YPL070W_S506	YPL070W	MUK1	S506	S	506	0.982321619987488	15.46850895122178	7.27295678768709e-58	DY	DY.73_5	1
YPL074W_S285	YPL074W	YTA6	S285	S	285	0.891678154468536	11.77122086820503	1.6007423515067599e-31	DY	DY.73_5	1
YPL074W_S278	YPL074W	YTA6	S278	S	278	0.999999940395355	11.77122086820503	1.6007423515067599e-31	DY	DY.73_5	1
YPL075W_S427	YPL075W	GCR1	S427	S	427	0.999999761581421	15.414649703088806	6.25703743172683e-40	DY	DY.73_5	2
YPL075W_S424	YPL075W	GCR1	S424	S	424	0.998979151248932	14.6043061361238	6.25703743172683e-40	DY	DY.73_5	1
YPL075W_S429	YPL075W	GCR1	S429	S	429	1	14.196232643598458	6.25703743172683e-40	DY	DY.73_5	1
YPL075W_S434	YPL075W	GCR1	S434	S	434	0.99999988079071	14.196232643598458	6.25703743172683e-40	DY	DY.73_5	1
YPL075W_S513	YPL075W	GCR1	S513	S	513	0.999445199966431	11.171214152276448	6.25703743172683e-40	DY	DY.73_5	1
YPL075W_S516	YPL075W	GCR1	S516	S	516	0.809266149997711	11.171214152276448	6.25703743172683e-40	DY	DY.73_5	1
YPL077C_T194	YPL077C	YPL077C	T194	T	194	0.956743240356445	15.044443319568224	4.87530700379369e-67	DY	DY.73_5	1
YPL077C_S192	YPL077C	YPL077C	S192	S	192	0.999078691005707	15.044443319568224	4.87530700379369e-67	DY	DY.73_5	1
YPL077C_T190	YPL077C	YPL077C	T190	T	190	0.998095512390137	15.044443319568224	4.87530700379369e-67	DY	DY.73_5	1
YPL077C_T182	YPL077C	YPL077C	T182	T	182	0.99995744228363	15.044443319568224	4.87530700379369e-67	DY	DY.73_5	1
YPL077C_S95	YPL077C	YPL077C	S95	S	95	0.994528770446777	10.433293220251588	4.87530700379369e-67	DY	DY.73_5	1
YPL077C_S210	YPL077C	YPL077C	S210	S	210	0.999865651130676	20.275492850670904	4.87530700379369e-67	DY	DY.73_5	1
YPL077C_S209	YPL077C	YPL077C	S209	S	209	0.999854385852814	20.275492850670904	4.87530700379369e-67	DY	DY.73_5	1
YPL081W_S184	YPL081W	RPS9A	S184	S	184	1	13.99214546022488	3.19076001276444e-37	DY	DY.73_5	1
YPL084W_S166	YPL084W	BRO1	S166	S	166	0.999923765659332	15.826670386702178	1.62813490073727e-5	DY	DY.73_5	1
YPL084W_S164	YPL084W	BRO1	S164	S	164	0.992662489414215	15.826670386702178	1.62813490073727e-5	DY	DY.73_5	1
YPL084W_S158	YPL084W	BRO1	S158	S	158	0.926466643810272	15.826670386702178	1.62813490073727e-5	DY	DY.73_5	1
YPL085W_S806	YPL085W	SEC16	S806	S	806	0.983806729316711	14.50681679701195	4.67391995668942e-108	DY	DY.73_5	1
YPL085W_S2144	YPL085W	SEC16	S2144	S	2144	0.999452888965607	20.07742622816348	4.67391995668942e-108	DY	DY.73_5	8
YPL085W_S2130	YPL085W	SEC16	S2130	S	2130	0.999940156936646	19.14571338693926	4.67391995668942e-108	DY	DY.73_5	2
YPL085W_S2139	YPL085W	SEC16	S2139	S	2139	1	18.432286651141872	4.67391995668942e-108	DY	DY.73_5	4
YPL085W_S2141	YPL085W	SEC16	S2141	S	2141	1	17.28895265797683	4.67391995668942e-108	DY	DY.73_5	2
YPL085W_S1515	YPL085W	SEC16	S1515	S	1515	1	20.748436567387184	4.67391995668942e-108	DY	DY.73_5	4
YPL085W_S1511	YPL085W	SEC16	S1511	S	1511	1	20.737080459700312	4.67391995668942e-108	DY	DY.73_5	3
YPL085W_S706	YPL085W	SEC16	S706	S	706	1	16.60964188033222	4.67391995668942e-108	DY	DY.73_5	2
YPL085W_S704	YPL085W	SEC16	S704	S	704	1	16.73809888292012	4.67391995668942e-108	DY	DY.73_5	3
YPL085W_S701	YPL085W	SEC16	S701	S	701	0.989261448383331	13.184937556868134	4.67391995668942e-108	DY	DY.73_5	1
YPL085W_Y710	YPL085W	SEC16	Y710	Y	710	0.999985873699188	12.019314554395496	4.67391995668942e-108	DY	DY.73_5	1
YPL085W_T699	YPL085W	SEC16	T699	T	699	0.935029089450836	13.184937556868134	4.67391995668942e-108	DY	DY.73_5	1
YPL085W_S697	YPL085W	SEC16	S697	S	697	0.987285614013672	14.63365740130846	4.67391995668942e-108	DY	DY.73_5	1
YPL085W_S696	YPL085W	SEC16	S696	S	696	0.977989435195923	14.63365740130846	4.67391995668942e-108	DY	DY.73_5	1
YPL085W_S1582	YPL085W	SEC16	S1582	S	1582	1	16.30107237410852	4.67391995668942e-108	DY	DY.73_5	3
YPL085W_S1578	YPL085W	SEC16	S1578	S	1578	0.99985933303833	17.613117261151817	4.67391995668942e-108	DY	DY.73_5	8
YPL085W_S1576	YPL085W	SEC16	S1576	S	1576	0.99977445602417	16.768563603141775	4.67391995668942e-108	DY	DY.73_5	5
YPL085W_S762	YPL085W	SEC16	S762	S	762	1	16.42132257198293	4.67391995668942e-108	DY	DY.73_5	5
YPL085W_S759	YPL085W	SEC16	S759	S	759	1	15.756881809947282	4.67391995668942e-108	DY	DY.73_5	4
YPL085W_S765	YPL085W	SEC16	S765	S	765	0.990742743015289	15.499284597739775	4.67391995668942e-108	DY	DY.73_5	3
YPL085W_S768	YPL085W	SEC16	S768	S	768	0.999169886112213	14.77134004856308	4.67391995668942e-108	DY	DY.73_5	1
YPL085W_T1615	YPL085W	SEC16	T1615	T	1615	1	15.071162994488692	4.67391995668942e-108	DY	DY.73_5	2
YPL085W_S1611	YPL085W	SEC16	S1611	S	1611	1	19.31188231913736	4.67391995668942e-108	DY	DY.73_5	5
YPL085W_S1617	YPL085W	SEC16	S1617	S	1617	1	20.2355331467733	4.67391995668942e-108	DY	DY.73_5	4
YPL085W_S1614	YPL085W	SEC16	S1614	S	1614	1	20.382422945837476	4.67391995668942e-108	DY	DY.73_5	7
YPL085W_Y845	YPL085W	SEC16	Y845	Y	845	0.998762488365173	13.820698575189803	4.67391995668942e-108	DY	DY.73_5	1
YPL085W_S840	YPL085W	SEC16	S840	S	840	0.964296936988831	13.820698575189803	4.67391995668942e-108	DY	DY.73_5	1
YPL085W_S663	YPL085W	SEC16	S663	S	663	0.99999988079071	17.163817610291744	4.67391995668942e-108	DY	DY.73_5	6
YPL085W_S660	YPL085W	SEC16	S660	S	660	1	17.26067028687498	4.67391995668942e-108	DY	DY.73_5	7
YPL085W_S666	YPL085W	SEC16	S666	S	666	0.985529899597168	15.743172378772508	4.67391995668942e-108	DY	DY.73_5	3
YPL085W_S674	YPL085W	SEC16	S674	S	674	0.999999940395355	15.748874999781236	4.67391995668942e-108	DY	DY.73_5	5
YPL085W_S607	YPL085W	SEC16	S607	S	607	1	17.68298005687435	4.67391995668942e-108	DY	DY.73_5	1
YPL085W_T595	YPL085W	SEC16	T595	T	595	0.999999940395355	17.68298005687435	4.67391995668942e-108	DY	DY.73_5	1
YPL085W_S1603	YPL085W	SEC16	S1603	S	1603	1	17.885476129038107	4.67391995668942e-108	DY	DY.73_5	3
YPL085W_S1602	YPL085W	SEC16	S1602	S	1602	1	17.885476129038107	4.67391995668942e-108	DY	DY.73_5	3
YPL085W_S678	YPL085W	SEC16	S678	S	678	1	15.149767159663888	4.67391995668942e-108	DY	DY.73_5	2
YPL085W_S681	YPL085W	SEC16	S681	S	681	1	14.423047504063751	4.67391995668942e-108	DY	DY.73_5	1
YPL085W_S1634	YPL085W	SEC16	S1634	S	1634	0.986320853233337	16.86857839172974	4.67391995668942e-108	DY	DY.73_5	2
YPL085W_S1643	YPL085W	SEC16	S1643	S	1643	0.987729370594025	16.629491595328783	4.67391995668942e-108	DY	DY.73_5	1
YPL085W_S1637	YPL085W	SEC16	S1637	S	1637	0.999758303165436	16.86857839172974	4.67391995668942e-108	DY	DY.73_5	2
YPL085W_S1992	YPL085W	SEC16	S1992	S	1992	0.942395627498627	12.482348392045488	4.67391995668942e-108	DY	DY.73_5	1
YPL085W_S1986	YPL085W	SEC16	S1986	S	1986	0.993223369121552	12.482348392045488	4.67391995668942e-108	DY	DY.73_5	1
YPL085W_S1778	YPL085W	SEC16	S1778	S	1778	0.999999701976776	11.111342570121955	4.67391995668942e-108	DY	DY.73_5	1
YPL085W_Y1561	YPL085W	SEC16	Y1561	Y	1561	0.99999326467514	15.864321077182666	4.67391995668942e-108	DY	DY.73_5	1
YPL085W_S1770	YPL085W	SEC16	S1770	S	1770	0.999356269836426	13.528466373391186	4.67391995668942e-108	DY	DY.73_5	1
YPL085W_S1769	YPL085W	SEC16	S1769	S	1769	0.910368680953979	13.528466373391186	4.67391995668942e-108	DY	DY.73_5	1
YPL085W_S528	YPL085W	SEC16	S528	S	528	0.998672127723694	13.5863778707907	4.67391995668942e-108	DY	DY.73_5	1
YPL085W_S527	YPL085W	SEC16	S527	S	527	0.998672127723694	13.5863778707907	4.67391995668942e-108	DY	DY.73_5	1
YPL085W_S523	YPL085W	SEC16	S523	S	523	0.992475628852844	13.5863778707907	4.67391995668942e-108	DY	DY.73_5	1
YPL089C_Y296	YPL089C	RLM1	Y296	Y	296	0.993812441825867	13.396258612129255	2.23924037166662e-49	DY	DY.73_5	1
YPL089C_S120	YPL089C	RLM1	S120	S	120	1	12.848770533749551	2.23924037166662e-49	DY	DY.73_5	2
YPL089C_S377	YPL089C	RLM1	S377	S	377	1	16.892352572705878	2.23924037166662e-49	DY	DY.73_5	4
YPL089C_S374	YPL089C	RLM1	S374	S	374	1	16.892352572705878	2.23924037166662e-49	DY	DY.73_5	4
YPL089C_S381	YPL089C	RLM1	S381	S	381	0.95120245218277	10.15757896687275	2.23924037166662e-49	DY	DY.73_5	1
YPL092W_S450	YPL092W	SSU1	S450	S	450	1	14.616779475156688	6.57168521489172e-29	DY	DY.73_5	2
YPL092W_S444	YPL092W	SSU1	S444	S	444	1	14.374574580997908	6.57168521489172e-29	DY	DY.73_5	2
YPL092W_S448	YPL092W	SSU1	S448	S	448	1	14.916860472330004	6.57168521489172e-29	DY	DY.73_5	3
YPL105C_T31	YPL105C	SYH1	T31	T	31	0.999961733818054	16.73321771699919	3.6792038374243596e-60	DY	DY.73_5	3
YPL105C_S27	YPL105C	SYH1	S27	S	27	0.999990463256836	17.297815755187056	3.6792038374243596e-60	DY	DY.73_5	5
YPL105C_S29	YPL105C	SYH1	S29	S	29	0.999994933605194	17.300187327160828	3.6792038374243596e-60	DY	DY.73_5	6
YPL105C_S648	YPL105C	SYH1	S648	S	648	0.997949957847595	12.37498526153254	3.6792038374243596e-60	DY	DY.73_5	1
YPL105C_T361	YPL105C	SYH1	T361	T	361	0.97772341966629	12.086875978579831	3.6792038374243596e-60	DY	DY.73_5	1
YPL105C_S355	YPL105C	SYH1	S355	S	355	0.999987840652466	12.086875978579831	3.6792038374243596e-60	DY	DY.73_5	1
YPL105C_T646	YPL105C	SYH1	T646	T	646	0.915567815303802	12.37498526153254	3.6792038374243596e-60	DY	DY.73_5	1
YPL105C_T677	YPL105C	SYH1	T677	T	677	0.959591805934906	16.31802014124158	3.6792038374243596e-60	DY	DY.73_5	1
YPL105C_S676	YPL105C	SYH1	S676	S	676	0.977846443653107	16.31802014124158	3.6792038374243596e-60	DY	DY.73_5	1
YPL106C_T134	YPL106C	SSE1	T134	T	134	1	16.485655954171005	3.1449409493563e-31	DY	DY.73_5	1
YPL106C_T129	YPL106C	SSE1	T129	T	129	1	16.485655954171005	3.1449409493563e-31	DY	DY.73_5	1
YPL112C_S304	YPL112C	PEX25	S304	S	304	0.999999940395355	13.549329888660251	1.9646658444652798e-31	DY	DY.73_5	1
YPL112C_S63	YPL112C	PEX25	S63	S	63	1	16.838576331572458	1.9646658444652798e-31	DY	DY.73_5	4
YPL112C_S58	YPL112C	PEX25	S58	S	58	1	16.79797523096497	1.9646658444652798e-31	DY	DY.73_5	3
YPL112C_S55	YPL112C	PEX25	S55	S	55	0.997236013412476	14.978672835971016	1.9646658444652798e-31	DY	DY.73_5	2
YPL112C_T53	YPL112C	PEX25	T53	T	53	0.951797723770142	13.238623223426046	1.9646658444652798e-31	DY	DY.73_5	1
YPL115C_S237	YPL115C	BEM3	S237	S	237	1	13.227243393325724	2.49252577768488e-65	DY	DY.73_5	1
YPL115C_S229	YPL115C	BEM3	S229	S	229	0.997697174549103	13.080541101111365	2.49252577768488e-65	DY	DY.73_5	2
YPL115C_S206	YPL115C	BEM3	S206	S	206	1	18.51272599127032	2.49252577768488e-65	DY	DY.73_5	8
YPL115C_S195	YPL115C	BEM3	S195	S	195	1	18.305120047126483	2.49252577768488e-65	DY	DY.73_5	3
YPL115C_S210	YPL115C	BEM3	S210	S	210	1	17.683505645692183	2.49252577768488e-65	DY	DY.73_5	7
YPL115C_T214	YPL115C	BEM3	T214	T	214	0.999953269958496	14.824732356216035	2.49252577768488e-65	DY	DY.73_5	4
YPL115C_S194	YPL115C	BEM3	S194	S	194	0.985697984695435	13.583874750163384	2.49252577768488e-65	DY	DY.73_5	1
YPL115C_S396	YPL115C	BEM3	S396	S	396	0.999741673469543	14.165359001483568	2.49252577768488e-65	DY	DY.73_5	2
YPL115C_T388	YPL115C	BEM3	T388	T	388	0.997592806816101	14.165359001483568	2.49252577768488e-65	DY	DY.73_5	2
YPL115C_S391	YPL115C	BEM3	S391	S	391	0.932471811771393	12.861426112181077	2.49252577768488e-65	DY	DY.73_5	1
YPL115C_S309	YPL115C	BEM3	S309	S	309	0.998989939689636	13.54816479556323	2.49252577768488e-65	DY	DY.73_5	1
YPL115C_S306	YPL115C	BEM3	S306	S	306	0.999947905540466	13.54816479556323	2.49252577768488e-65	DY	DY.73_5	1
YPL115C_T299	YPL115C	BEM3	T299	T	299	0.999558925628662	13.54816479556323	2.49252577768488e-65	DY	DY.73_5	1
YPL115C_S184	YPL115C	BEM3	S184	S	184	0.802953660488129	13.590783983915284	2.49252577768488e-65	DY	DY.73_5	1
YPL115C_S181	YPL115C	BEM3	S181	S	181	0.973075568675995	14.326231313401614	2.49252577768488e-65	DY	DY.73_5	2
YPL115C_S182	YPL115C	BEM3	S182	S	182	0.984081387519836	13.002022697411787	2.49252577768488e-65	DY	DY.73_5	1
YPL115C_T491	YPL115C	BEM3	T491	T	491	0.999326050281525	12.165002053155105	2.49252577768488e-65	DY	DY.73_5	1
YPL115C_S490	YPL115C	BEM3	S490	S	490	0.87997442483902	12.165002053155105	2.49252577768488e-65	DY	DY.73_5	1
YPL115C_S222	YPL115C	BEM3	S222	S	222	0.997068345546722	11.331523855529246	2.49252577768488e-65	DY	DY.73_5	1
YPL116W_S583	YPL116W	HOS3	S583	S	583	1	14.488749938441735	2.3660499689296e-4	DY	DY.73_5	2
YPL116W_S582	YPL116W	HOS3	S582	S	582	1	14.488749938441735	2.3660499689296e-4	DY	DY.73_5	2
YPL122C_S304	YPL122C	TFB2	S304	S	304	1	11.576495627686878	3.86104708783928e-40	DY	DY.73_5	1
YPL124W_S65	YPL124W	SPC29	S65	S	65	0.999987959861755	17.40693236890002	5.597949590682029e-50	DY	DY.73_5	5
YPL124W_S59	YPL124W	SPC29	S59	S	59	1	17.44004501979485	5.597949590682029e-50	DY	DY.73_5	6
YPL124W_S58	YPL124W	SPC29	S58	S	58	1	14.774500335963534	5.597949590682029e-50	DY	DY.73_5	2
YPL124W_S43	YPL124W	SPC29	S43	S	43	0.999999940395355	13.208465249578806	5.597949590682029e-50	DY	DY.73_5	1
YPL124W_T42	YPL124W	SPC29	T42	T	42	0.999999344348907	13.208465249578806	5.597949590682029e-50	DY	DY.73_5	1
YPL128C_S207	YPL128C	TBF1	S207	S	207	1	16.05342567875509	2.22254363379802e-34	DY	DY.73_5	1
YPL128C_T203	YPL128C	TBF1	T203	T	203	1	16.05342567875509	2.22254363379802e-34	DY	DY.73_5	1
YPL133C_T231	YPL133C	RDS2	T231	T	231	1	11.992766020755488	0.00319719005507186	DY	DY.73_5	1
YPL133C_S228	YPL133C	RDS2	S228	S	228	1	11.992766020755488	0.00319719005507186	DY	DY.73_5	1
YPL137C_S56	YPL137C	GIP3	S56	S	56	0.814670741558075	10.785524144288834	2.6634041286789e-62	DY	DY.73_5	1
YPL137C_S103	YPL137C	GIP3	S103	S	103	1	16.492768233719236	2.6634041286789e-62	DY	DY.73_5	4
YPL137C_T99	YPL137C	GIP3	T99	T	99	1	16.430834025808007	2.6634041286789e-62	DY	DY.73_5	2
YPL137C_T264	YPL137C	GIP3	T264	T	264	1	16.031481660943356	2.6634041286789e-62	DY	DY.73_5	3
YPL137C_S260	YPL137C	GIP3	S260	S	260	1	16.031481660943356	2.6634041286789e-62	DY	DY.73_5	3
YPL137C_S269	YPL137C	GIP3	S269	S	269	0.998285233974457	11.952063791328774	2.6634041286789e-62	DY	DY.73_5	1
YPL141C_T578	YPL141C	FRK1	T578	T	578	1	14.442725879595924	2.1671300959822397e-36	DY	DY.73_5	1
YPL141C_S575	YPL141C	FRK1	S575	S	575	0.997668147087097	14.442725879595924	2.1671300959822397e-36	DY	DY.73_5	1
YPL141C_S419	YPL141C	FRK1	S419	S	419	0.997682452201843	12.186727719602006	2.1671300959822397e-36	DY	DY.73_5	1
YPL141C_S416	YPL141C	FRK1	S416	S	416	0.997682452201843	12.186727719602006	2.1671300959822397e-36	DY	DY.73_5	1
YPL141C_S441	YPL141C	FRK1	S441	S	441	0.999897956848145	11.987796801701252	2.1671300959822397e-36	DY	DY.73_5	2
YPL141C_S439	YPL141C	FRK1	S439	S	439	0.999915897846222	11.987796801701252	2.1671300959822397e-36	DY	DY.73_5	2
YPL141C_S67	YPL141C	FRK1	S67	S	67	0.902827382087708	14.27177093827145	2.1671300959822397e-36	DY	DY.73_5	1
YPL141C_S66	YPL141C	FRK1	S66	S	66	0.823612213134766	14.27177093827145	2.1671300959822397e-36	DY	DY.73_5	1
YPL150W_S533	YPL150W	YPL150W	S533	S	533	1	17.465066617832825	1.57138150407329e-58	DY	DY.73_5	5
YPL150W_S530	YPL150W	YPL150W	S530	S	530	1	17.465066617832825	1.57138150407329e-58	DY	DY.73_5	5
YPL150W_T528	YPL150W	YPL150W	T528	T	528	0.994420111179352	13.44214118670991	1.57138150407329e-58	DY	DY.73_5	1
YPL150W_S456	YPL150W	YPL150W	S456	S	456	1	15.607198399827698	1.57138150407329e-58	DY	DY.73_5	3
YPL150W_S452	YPL150W	YPL150W	S452	S	452	1	15.607198399827698	1.57138150407329e-58	DY	DY.73_5	3
YPL150W_S374	YPL150W	YPL150W	S374	S	374	1	14.725270880619094	1.57138150407329e-58	DY	DY.73_5	3
YPL150W_S371	YPL150W	YPL150W	S371	S	371	1	14.725270880619094	1.57138150407329e-58	DY	DY.73_5	3
YPL150W_S505	YPL150W	YPL150W	S505	S	505	0.815902471542358	12.66070296528533	1.57138150407329e-58	DY	DY.73_5	1
YPL150W_S503	YPL150W	YPL150W	S503	S	503	0.815902471542358	12.66070296528533	1.57138150407329e-58	DY	DY.73_5	1
YPL150W_S441	YPL150W	YPL150W	S441	S	441	0.957532405853271	11.502692093279764	1.57138150407329e-58	DY	DY.73_5	1
YPL150W_T439	YPL150W	YPL150W	T439	T	439	0.937712132930756	11.502692093279764	1.57138150407329e-58	DY	DY.73_5	1
YPL150W_S425	YPL150W	YPL150W	S425	S	425	0.846649169921875	10.900093299651337	1.57138150407329e-58	DY	DY.73_5	1
YPL150W_T422	YPL150W	YPL150W	T422	T	422	0.961001753807068	10.900093299651337	1.57138150407329e-58	DY	DY.73_5	1
YPL150W_S890	YPL150W	YPL150W	S890	S	890	0.999996602535248	10.867094505762664	1.57138150407329e-58	DY	DY.73_5	1
YPL150W_S889	YPL150W	YPL150W	S889	S	889	0.999996602535248	10.867094505762664	1.57138150407329e-58	DY	DY.73_5	1
YPL150W_S790	YPL150W	YPL150W	S790	S	790	0.998346030712128	13.08753845520966	1.57138150407329e-58	DY	DY.73_5	1
YPL150W_S789	YPL150W	YPL150W	S789	S	789	0.9862459897995	13.08753845520966	1.57138150407329e-58	DY	DY.73_5	1
YPL150W_S788	YPL150W	YPL150W	S788	S	788	0.980946063995361	13.08753845520966	1.57138150407329e-58	DY	DY.73_5	1
YPL150W_S620	YPL150W	YPL150W	S620	S	620	0.893293499946594	12.242561166884869	1.57138150407329e-58	DY	DY.73_5	1
YPL150W_S614	YPL150W	YPL150W	S614	S	614	0.893293499946594	12.242561166884869	1.57138150407329e-58	DY	DY.73_5	1
YPL155C_S88	YPL155C	KIP2	S88	S	88	0.999945342540741	12.798504827174147	4.74110337615476e-37	DY	DY.73_5	1
YPL155C_S63	YPL155C	KIP2	S63	S	63	0.875085771083832	13.571188439566152	4.74110337615476e-37	DY	DY.73_5	1
YPL155C_S61	YPL155C	KIP2	S61	S	61	0.916407942771912	13.571188439566152	4.74110337615476e-37	DY	DY.73_5	1
YPL155C_S72	YPL155C	KIP2	S72	S	72	0.94574910402298	12.366990975314552	4.74110337615476e-37	DY	DY.73_5	1
YPL155C_S69	YPL155C	KIP2	S69	S	69	0.94574910402298	12.366990975314552	4.74110337615476e-37	DY	DY.73_5	1
YPL157W_S292	YPL157W	TGS1	S292	S	292	0.935636222362518	14.767602356966709	7.62082092165581e-37	DY	DY.73_5	1
YPL157W_S286	YPL157W	TGS1	S286	S	286	1	16.246614944780244	7.62082092165581e-37	DY	DY.73_5	5
YPL157W_S285	YPL157W	TGS1	S285	S	285	1	15.605609441517974	7.62082092165581e-37	DY	DY.73_5	4
YPL157W_S279	YPL157W	TGS1	S279	S	279	0.876596689224243	11.785801634407845	7.62082092165581e-37	DY	DY.73_5	1
YPL158C_S368	YPL158C	AIM44	S368	S	368	0.999999403953552	17.201587449776532	2.01810173125644e-58	DY	DY.73_5	7
YPL158C_S365	YPL158C	AIM44	S365	S	365	0.999960005283356	17.169880262700772	2.01810173125644e-58	DY	DY.73_5	6
YPL158C_S366	YPL158C	AIM44	S366	S	366	0.892512023448944	13.347170880027182	2.01810173125644e-58	DY	DY.73_5	3
YPL158C_S363	YPL158C	AIM44	S363	S	363	0.798238158226013	11.677951464346014	2.01810173125644e-58	DY	DY.73_5	1
YPL158C_S407	YPL158C	AIM44	S407	S	407	0.959502816200256	11.568948314892864	2.01810173125644e-58	DY	DY.73_5	1
YPL158C_S740	YPL158C	AIM44	S740	S	740	1	15.07424339760787	2.01810173125644e-58	DY	DY.73_5	5
YPL158C_S737	YPL158C	AIM44	S737	S	737	1	15.07424339760787	2.01810173125644e-58	DY	DY.73_5	5
YPL158C_S735	YPL158C	AIM44	S735	S	735	0.979351282119751	10.391921111685116	2.01810173125644e-58	DY	DY.73_5	1
YPL158C_S720	YPL158C	AIM44	S720	S	720	0.999599993228912	12.689673558477963	2.01810173125644e-58	DY	DY.73_5	1
YPL158C_S717	YPL158C	AIM44	S717	S	717	1	12.689673558477963	2.01810173125644e-58	DY	DY.73_5	1
YPL158C_T431	YPL158C	AIM44	T431	T	431	1	13.884099428422644	2.01810173125644e-58	DY	DY.73_5	3
YPL158C_S428	YPL158C	AIM44	S428	S	428	1	13.884099428422644	2.01810173125644e-58	DY	DY.73_5	3
YPL158C_S28	YPL158C	AIM44	S28	S	28	1	14.650431301308684	2.01810173125644e-58	DY	DY.73_5	4
YPL158C_S25	YPL158C	AIM44	S25	S	25	1	14.650431301308684	2.01810173125644e-58	DY	DY.73_5	4
YPL158C_T404	YPL158C	AIM44	T404	T	404	0.937990665435791	11.568948314892864	2.01810173125644e-58	DY	DY.73_5	1
YPL179W_S202	YPL179W	PPQ1	S202	S	202	0.999912083148956	14.45528717172112	6.06587878633547e-28	DY	DY.73_5	1
YPL179W_S208	YPL179W	PPQ1	S208	S	208	0.966663837432861	14.45528717172112	6.06587878633547e-28	DY	DY.73_5	1
YPL179W_S211	YPL179W	PPQ1	S211	S	211	0.966460466384888	11.886438836865915	6.06587878633547e-28	DY	DY.73_5	1
YPL179W_T210	YPL179W	PPQ1	T210	T	210	0.893630802631378	11.886438836865915	6.06587878633547e-28	DY	DY.73_5	1
YPL180W_S546	YPL180W	TCO89	S546	S	546	0.973645150661469	14.83374970878988	2.7363012891240896e-45	DY	DY.73_5	1
YPL180W_S549	YPL180W	TCO89	S549	S	549	0.977286159992218	14.83374970878988	2.7363012891240896e-45	DY	DY.73_5	1
YPL180W_S115	YPL180W	TCO89	S115	S	115	1	16.612080416847096	2.7363012891240896e-45	DY	DY.73_5	4
YPL180W_S107	YPL180W	TCO89	S107	S	107	1	16.538658199458215	2.7363012891240896e-45	DY	DY.73_5	4
YPL180W_S500	YPL180W	TCO89	S500	S	500	0.847922503948212	14.96739046401542	2.7363012891240896e-45	DY	DY.73_5	1
YPL180W_S497	YPL180W	TCO89	S497	S	497	0.8659588098526	14.96739046401542	2.7363012891240896e-45	DY	DY.73_5	1
YPL180W_S104	YPL180W	TCO89	S104	S	104	0.99870491027832	16.181751545323213	2.7363012891240896e-45	DY	DY.73_5	3
YPL180W_S206	YPL180W	TCO89	S206	S	206	1	14.86425299655362	2.7363012891240896e-45	DY	DY.73_5	1
YPL180W_S203	YPL180W	TCO89	S203	S	203	1	14.86425299655362	2.7363012891240896e-45	DY	DY.73_5	1
YPL180W_S290	YPL180W	TCO89	S290	S	290	1	14.215561127705088	2.7363012891240896e-45	DY	DY.73_5	2
YPL180W_S287	YPL180W	TCO89	S287	S	287	1	14.215561127705088	2.7363012891240896e-45	DY	DY.73_5	2
YPL180W_S43	YPL180W	TCO89	S43	S	43	1	12.928279376834778	2.7363012891240896e-45	DY	DY.73_5	1
YPL180W_S40	YPL180W	TCO89	S40	S	40	1	12.928279376834778	2.7363012891240896e-45	DY	DY.73_5	1
YPL180W_S84	YPL180W	TCO89	S84	S	84	1	14.563918382421344	2.7363012891240896e-45	DY	DY.73_5	3
YPL180W_T82	YPL180W	TCO89	T82	T	82	1	14.563918382421344	2.7363012891240896e-45	DY	DY.73_5	3
YPL180W_S141	YPL180W	TCO89	S141	S	141	0.99989652633667	12.6727374893701	2.7363012891240896e-45	DY	DY.73_5	1
YPL180W_S138	YPL180W	TCO89	S138	S	138	0.999320387840271	12.6727374893701	2.7363012891240896e-45	DY	DY.73_5	1
YPL180W_S361	YPL180W	TCO89	S361	S	361	0.998483955860138	12.74670888798802	2.7363012891240896e-45	DY	DY.73_5	1
YPL181W_T174	YPL181W	CTI6	T174	T	174	0.88267058134079	15.124708638944483	1.88082887667024e-60	DY	DY.73_5	1
YPL181W_T177	YPL181W	CTI6	T177	T	177	0.999641895294189	15.124708638944483	1.88082887667024e-60	DY	DY.73_5	1
YPL190C_S385	YPL190C	NAB3	S385	S	385	1	23.295178175181032	1.23286164323956e-61	DY	DY.73_5	2
YPL190C_Y523	YPL190C	NAB3	Y523	Y	523	0.864251017570496	14.811060336027648	1.23286164323956e-61	DY	DY.73_5	1
YPL190C_T521	YPL190C	NAB3	T521	T	521	0.905428290367126	14.811060336027648	1.23286164323956e-61	DY	DY.73_5	1
YPL190C_T514	YPL190C	NAB3	T514	T	514	0.788355588912964	14.811060336027648	1.23286164323956e-61	DY	DY.73_5	1
YPL195W_S700	YPL195W	APL5	S700	S	700	1	18.299347956838492	6.42841766000979e-52	DY	DY.73_5	2
YPL195W_S703	YPL195W	APL5	S703	S	703	1	18.299347956838492	6.42841766000979e-52	DY	DY.73_5	2
YPL195W_T702	YPL195W	APL5	T702	T	702	1	17.987482415185333	6.42841766000979e-52	DY	DY.73_5	1
YPL195W_S773	YPL195W	APL5	S773	S	773	0.999999701976776	15.606373958696809	6.42841766000979e-52	DY	DY.73_5	3
YPL195W_S770	YPL195W	APL5	S770	S	770	0.999999701976776	15.529147407526022	6.42841766000979e-52	DY	DY.73_5	2
YPL195W_S775	YPL195W	APL5	S775	S	775	0.859804391860962	11.344406131965636	6.42841766000979e-52	DY	DY.73_5	1
YPL198W_S11	YPL198W	RPL7B	S11	S	11	1	15.282511593952036	1.04791686283437e-18	DY	DY.73_5	4
YPL198W_T8	YPL198W	RPL7B	T8	T	8	1	14.13732922632561	1.04791686283437e-18	DY	DY.73_5	3
YPL209C_S50	YPL209C	IPL1	S50	S	50	1	10.924093708321571	1.43275777445183e-6	DY	DY.73_5	1
YPL209C_S46	YPL209C	IPL1	S46	S	46	1	10.924093708321571	1.43275777445183e-6	DY	DY.73_5	1
YPL209C_S38	YPL209C	IPL1	S38	S	38	1	14.317576476198456	1.43275777445183e-6	DY	DY.73_5	1
YPL209C_S36	YPL209C	IPL1	S36	S	36	1	14.317576476198456	1.43275777445183e-6	DY	DY.73_5	1
YPL210C_S333	YPL210C	SRP72	S333	S	333	0.931114196777344	13.495026017266342	1.19812293087861e-12	DY	DY.73_5	1
YPL210C_S330	YPL210C	SRP72	S330	S	330	0.931114196777344	13.495026017266342	1.19812293087861e-12	DY	DY.73_5	1
YPL217C_S478	YPL217C	BMS1	S478	S	478	0.922794163227081	14.072419117537809	2.84202766550934e-27	DY	DY.73_5	1
YPL217C_Y483	YPL217C	BMS1	Y483	Y	483	0.771853566169739	14.072419117537809	2.84202766550934e-27	DY	DY.73_5	1
YPL217C_T423	YPL217C	BMS1	T423	T	423	1	11.847162027230112	2.84202766550934e-27	DY	DY.73_5	1
YPL217C_S420	YPL217C	BMS1	S420	S	420	1	11.847162027230112	2.84202766550934e-27	DY	DY.73_5	1
YPL217C_S578	YPL217C	BMS1	S578	S	578	1	12.29147926963584	2.84202766550934e-27	DY	DY.73_5	2
YPL217C_S574	YPL217C	BMS1	S574	S	574	1	12.29147926963584	2.84202766550934e-27	DY	DY.73_5	2
YPL217C_S523	YPL217C	BMS1	S523	S	523	1	15.2727388605831	2.84202766550934e-27	DY	DY.73_5	1
YPL217C_S518	YPL217C	BMS1	S518	S	518	1	15.2727388605831	2.84202766550934e-27	DY	DY.73_5	1
YPL217C_T516	YPL217C	BMS1	T516	T	516	1	15.2727388605831	2.84202766550934e-27	DY	DY.73_5	1
YPL221W_S717	YPL221W	FLC1	S717	S	717	0.962975561618805	16.014906052251224	6.73948316072444e-66	DY	DY.73_5	1
YPL221W_S713	YPL221W	FLC1	S713	S	713	0.948686957359314	16.59280489940103	6.73948316072444e-66	DY	DY.73_5	2
YPL221W_S774	YPL221W	FLC1	S774	S	774	0.999999761581421	18.283947831350332	6.73948316072444e-66	DY	DY.73_5	3
YPL221W_S771	YPL221W	FLC1	S771	S	771	1	18.283947831350332	6.73948316072444e-66	DY	DY.73_5	3
YPL221W_S712	YPL221W	FLC1	S712	S	712	0.999765992164612	14.993610358241687	6.73948316072444e-66	DY	DY.73_5	1
YPL226W_S125	YPL226W	NEW1	S125	S	125	0.999968588352203	16.074395552759224	2.2169793893155003e-80	DY	DY.73_5	2
YPL226W_T123	YPL226W	NEW1	T123	T	123	0.911579012870789	11.394798421823502	2.2169793893155003e-80	DY	DY.73_5	1
YPL226W_T110	YPL226W	NEW1	T110	T	110	0.999999821186066	15.189066310200026	2.2169793893155003e-80	DY	DY.73_5	1
YPL226W_T116	YPL226W	NEW1	T116	T	116	0.999913394451141	14.411093172326366	2.2169793893155003e-80	DY	DY.73_5	3
YPL226W_T118	YPL226W	NEW1	T118	T	118	0.986964702606201	14.129806268737546	2.2169793893155003e-80	DY	DY.73_5	2
YPL226W_S128	YPL226W	NEW1	S128	S	128	0.998850882053375	16.074395552759224	2.2169793893155003e-80	DY	DY.73_5	2
YPL226W_T1191	YPL226W	NEW1	T1191	T	1191	1	18.407970723619435	2.2169793893155003e-80	DY	DY.73_5	1
YPL226W_S1181	YPL226W	NEW1	S1181	S	1181	0.991097033023834	12.453858258308909	2.2169793893155003e-80	DY	DY.73_5	1
YPL226W_S1180	YPL226W	NEW1	S1180	S	1180	0.953423500061035	12.453858258308909	2.2169793893155003e-80	DY	DY.73_5	1
YPL226W_S44	YPL226W	NEW1	S44	S	44	1	11.996159087389664	2.2169793893155003e-80	DY	DY.73_5	1
YPL226W_S40	YPL226W	NEW1	S40	S	40	1	11.996159087389664	2.2169793893155003e-80	DY	DY.73_5	1
YPL226W_Y30	YPL226W	NEW1	Y30	Y	30	0.999489367008209	11.716835513217138	2.2169793893155003e-80	DY	DY.73_5	1
YPL235W_S2	YPL235W	RVB2	S2	S	2	0.931836068630219	12.208832773689505	1.32055842334942e-26	DY	DY.73_5	1
YPL237W_S270	YPL237W	SUI3	S270	S	270	0.993159711360931	19.322054384491885	9.27973070155574e-111	DY	DY.73_5	1
YPL237W_S267	YPL237W	SUI3	S267	S	267	0.853401958942413	19.322054384491885	9.27973070155574e-111	DY	DY.73_5	1
YPL237W_T116	YPL237W	SUI3	T116	T	116	0.999972581863403	19.12697417646065	9.27973070155574e-111	DY	DY.73_5	1
YPL237W_S112	YPL237W	SUI3	S112	S	112	1	19.12697417646065	9.27973070155574e-111	DY	DY.73_5	1
YPL237W_S122	YPL237W	SUI3	S122	S	122	0.859342396259308	12.485609923572907	9.27973070155574e-111	DY	DY.73_5	1
YPL237W_S121	YPL237W	SUI3	S121	S	121	0.866282284259796	12.485609923572907	9.27973070155574e-111	DY	DY.73_5	1
YPL237W_S3	YPL237W	SUI3	S3	S	3	1	11.686736946166684	9.27973070155574e-111	DY	DY.73_5	1
YPL237W_S2	YPL237W	SUI3	S2	S	2	1	11.686736946166684	9.27973070155574e-111	DY	DY.73_5	1
YPL240C_S616	YPL240C	HSP82	S616	S	616	1	13.895439108673502	1.8663360907173495e-31	DY	DY.73_5	1
YPL240C_T612	YPL240C	HSP82	T612	T	612	1	13.895439108673502	1.8663360907173495e-31	DY	DY.73_5	1
YPL242C_S268	YPL242C	IQG1	S268	S	268	1	13.894082845984812	2.14762176239118e-37	DY	DY.73_5	3
YPL242C_T264	YPL242C	IQG1	T264	T	264	1	13.894082845984812	2.14762176239118e-37	DY	DY.73_5	3
YPL242C_S49	YPL242C	IQG1	S49	S	49	0.985388934612274	12.700576950315536	2.14762176239118e-37	DY	DY.73_5	1
YPL242C_S43	YPL242C	IQG1	S43	S	43	0.94974946975708	12.700576950315536	2.14762176239118e-37	DY	DY.73_5	1
YPL247C_S92	YPL247C	YPL247C	S92	S	92	0.999927580356598	10.5818522296662	4.0761646307610397e-69	DY	DY.73_5	1
YPL247C_S82	YPL247C	YPL247C	S82	S	82	0.946363568305969	11.657053051552442	4.0761646307610397e-69	DY	DY.73_5	1
YPL247C_S78	YPL247C	YPL247C	S78	S	78	0.999998867511749	12.868424126709211	4.0761646307610397e-69	DY	DY.73_5	2
YPL247C_S87	YPL247C	YPL247C	S87	S	87	0.999987006187439	10.5818522296662	4.0761646307610397e-69	DY	DY.73_5	1
YPL247C_Y81	YPL247C	YPL247C	Y81	Y	81	0.99999988079071	12.052747706540634	4.0761646307610397e-69	DY	DY.73_5	1
YPL249C_S157	YPL249C	GYP5	S157	S	157	1	15.10493986579573	1.18634958789916e-46	DY	DY.73_5	2
YPL249C_S156	YPL249C	GYP5	S156	S	156	1	15.10493986579573	1.18634958789916e-46	DY	DY.73_5	2
YPL249C_S25	YPL249C	GYP5	S25	S	25	0.817606627941132	15.382996632925927	1.18634958789916e-46	DY	DY.73_5	1
YPL249C_S16	YPL249C	GYP5	S16	S	16	0.800000011920929	15.382996632925927	1.18634958789916e-46	DY	DY.73_5	1
YPL249C_T13	YPL249C	GYP5	T13	T	13	0.800000011920929	15.382996632925927	1.18634958789916e-46	DY	DY.73_5	1
YPL249C_T11	YPL249C	GYP5	T11	T	11	0.800000011920929	15.382996632925927	1.18634958789916e-46	DY	DY.73_5	1
YPL250C_S6	YPL250C	ATG41	S6	S	6	0.956522405147552	15.042091450889847	4.7880010290865696e-30	DY	DY.73_5	2
YPL250C_S3	YPL250C	ATG41	S3	S	3	0.999826192855835	15.042091450889847	4.7880010290865696e-30	DY	DY.73_5	2
YPL250C_S2	YPL250C	ATG41	S2	S	2	0.851502299308777	14.039348731337528	4.7880010290865696e-30	DY	DY.73_5	1
YPL250C_S10	YPL250C	ATG41	S10	S	10	0.991408705711365	13.179746238885151	4.7880010290865696e-30	DY	DY.73_5	1
YPL254W_S387	YPL254W	HFI1	S387	S	387	0.99733692407608	13.4420564514687	9.26686580747452e-18	DY	DY.73_5	3
YPL254W_S384	YPL254W	HFI1	S384	S	384	0.907271862030029	11.289660238407986	9.26686580747452e-18	DY	DY.73_5	1
YPL254W_S386	YPL254W	HFI1	S386	S	386	0.799681663513184	12.305086777183506	9.26686580747452e-18	DY	DY.73_5	1
YPL254W_T389	YPL254W	HFI1	T389	T	389	0.994100689888	12.56714247568555	9.26686580747452e-18	DY	DY.73_5	2
YPL255W_S378	YPL255W	BBP1	S378	S	378	0.999988555908203	14.437305610116889	4.0499541733161495e-40	DY	DY.73_5	1
YPL255W_S375	YPL255W	BBP1	S375	S	375	0.953348755836487	14.437305610116889	4.0499541733161495e-40	DY	DY.73_5	1
YPL255W_S115	YPL255W	BBP1	S115	S	115	1	14.173761542798164	4.0499541733161495e-40	DY	DY.73_5	1
YPL255W_S112	YPL255W	BBP1	S112	S	112	1	14.173761542798164	4.0499541733161495e-40	DY	DY.73_5	1
YPL255W_S73	YPL255W	BBP1	S73	S	73	0.999646186828613	16.400962942322092	4.0499541733161495e-40	DY	DY.73_5	2
YPL255W_S69	YPL255W	BBP1	S69	S	69	0.999557852745056	15.85385895784628	4.0499541733161495e-40	DY	DY.73_5	1
YPL255W_S150	YPL255W	BBP1	S150	S	150	0.92720890045166	12.430996063790325	4.0499541733161495e-40	DY	DY.73_5	1
YPL255W_S148	YPL255W	BBP1	S148	S	148	0.978460252285004	12.430996063790325	4.0499541733161495e-40	DY	DY.73_5	1
YPL255W_S31	YPL255W	BBP1	S31	S	31	1	19.10576987565218	4.0499541733161495e-40	DY	DY.73_5	1
YPL255W_S29	YPL255W	BBP1	S29	S	29	1	19.10576987565218	4.0499541733161495e-40	DY	DY.73_5	1
YPL255W_T26	YPL255W	BBP1	T26	T	26	1	19.10576987565218	4.0499541733161495e-40	DY	DY.73_5	1
YPL265W_S19	YPL265W	DIP5	S19	S	19	1	19.41592436635331	2.896270167929e-60	DY	DY.73_5	6
YPL265W_S17	YPL265W	DIP5	S17	S	17	1	18.095974712418165	2.896270167929e-60	DY	DY.73_5	5
YPL265W_S13	YPL265W	DIP5	S13	S	13	0.99999988079071	18.41946939318608	2.896270167929e-60	DY	DY.73_5	9
YPL265W_S18	YPL265W	DIP5	S18	S	18	0.999999940395355	18.729463399743096	2.896270167929e-60	DY	DY.73_5	6
YPL265W_S22	YPL265W	DIP5	S22	S	22	1	19.727847211972623	2.896270167929e-60	DY	DY.73_5	9
YPL265W_T10	YPL265W	DIP5	T10	T	10	0.999989807605743	14.00191170323603	2.896270167929e-60	DY	DY.73_5	1
YPL265W_S69	YPL265W	DIP5	S69	S	69	1	13.13206801446814	2.896270167929e-60	DY	DY.73_5	3
YPL269W_S496	YPL269W	KAR9	S496	S	496	1	15.289805715309528	2.2066855602538e-17	DY	DY.73_5	2
YPL269W_S485	YPL269W	KAR9	S485	S	485	0.972741603851318	15.289805715309528	2.2066855602538e-17	DY	DY.73_5	2
YPL269W_T590	YPL269W	KAR9	T590	T	590	1	9.129996708246614	2.2066855602538e-17	DY	DY.73_5	1
YPL269W_T586	YPL269W	KAR9	T586	T	586	1	9.129996708246614	2.2066855602538e-17	DY	DY.73_5	1
YPL269W_S628	YPL269W	KAR9	S628	S	628	0.8132404088974	11.753008127541396	2.2066855602538e-17	DY	DY.73_5	1
YPL269W_T625	YPL269W	KAR9	T625	T	625	0.997273862361908	11.753008127541396	2.2066855602538e-17	DY	DY.73_5	1
YPL274W_T18	YPL274W	SAM3	T18	T	18	1	15.934879653928224	3.6792038374243596e-60	DY	DY.73_5	3
YPL274W_S10	YPL274W	SAM3	S10	S	10	1	19.155421009374823	3.6792038374243596e-60	DY	DY.73_5	5
YPL274W_S20	YPL274W	SAM3	S20	S	20	0.999999940395355	19.23415345228858	3.6792038374243596e-60	DY	DY.73_5	4
YPL274W_T14	YPL274W	SAM3	T14	T	14	1	14.30242531102358	3.6792038374243596e-60	DY	DY.73_5	2
YPL274W_T21	YPL274W	SAM3	T21	T	21	0.999101042747498	15.336888299639051	3.6792038374243596e-60	DY	DY.73_5	1
YPR003C_S745	YPR003C	YPR003C	S745	S	745	0.96571409702301	14.164180171469658	7.85780214163239e-5	DY	DY.73_5	1
YPR003C_S742	YPR003C	YPR003C	S742	S	742	0.93131148815155	14.164180171469658	7.85780214163239e-5	DY	DY.73_5	1
YPR008W_S506	YPR008W	HAA1	S506	S	506	0.993122160434723	13.963253845739178	6.6235170544972904e-46	DY	DY.73_5	1
YPR008W_S274	YPR008W	HAA1	S274	S	274	0.99887490272522	14.96901164929534	6.6235170544972904e-46	DY	DY.73_5	1
YPR008W_S271	YPR008W	HAA1	S271	S	271	0.99887490272522	14.96901164929534	6.6235170544972904e-46	DY	DY.73_5	1
YPR008W_S238	YPR008W	HAA1	S238	S	238	0.998708844184875	13.95965215046102	6.6235170544972904e-46	DY	DY.73_5	1
YPR008W_S241	YPR008W	HAA1	S241	S	241	0.94822233915329	13.95965215046102	6.6235170544972904e-46	DY	DY.73_5	1
YPR008W_S439	YPR008W	HAA1	S439	S	439	1	16.55090471488588	6.6235170544972904e-46	DY	DY.73_5	2
YPR008W_S437	YPR008W	HAA1	S437	S	437	1	16.55090471488588	6.6235170544972904e-46	DY	DY.73_5	2
YPR010C_S559	YPR010C	RPA135	S559	S	559	0.998029291629791	14.873985054867664	3.3233457382544396e-20	DY	DY.73_5	1
YPR010C_S556	YPR010C	RPA135	S556	S	556	0.997369349002838	14.873985054867664	3.3233457382544396e-20	DY	DY.73_5	1
YPR018W_S501	YPR018W	RLF2	S501	S	501	0.99385267496109	16.452101169916283	3.3754868330215097e-44	DY	DY.73_5	5
YPR018W_S515	YPR018W	RLF2	S515	S	515	0.991681635379791	15.326713319713932	3.3754868330215097e-44	DY	DY.73_5	4
YPR019W_S171	YPR019W	MCM4	S171	S	171	0.999930799007416	16.53964459172963	2.88833738763383e-53	DY	DY.73_5	2
YPR019W_S167	YPR019W	MCM4	S167	S	167	0.986092031002045	16.53964459172963	2.88833738763383e-53	DY	DY.73_5	2
YPR019W_S166	YPR019W	MCM4	S166	S	166	0.88495808839798	15.107253006968625	2.88833738763383e-53	DY	DY.73_5	1
YPR019W_S119	YPR019W	MCM4	S119	S	119	0.98503577709198	14.69419479200362	2.88833738763383e-53	DY	DY.73_5	1
YPR019W_S120	YPR019W	MCM4	S120	S	120	0.818309307098389	14.69419479200362	2.88833738763383e-53	DY	DY.73_5	1
YPR019W_S56	YPR019W	MCM4	S56	S	56	1	15.278868262794612	2.88833738763383e-53	DY	DY.73_5	2
YPR019W_S52	YPR019W	MCM4	S52	S	52	1	15.76686264673316	2.88833738763383e-53	DY	DY.73_5	2
YPR019W_S82	YPR019W	MCM4	S82	S	82	0.880379021167755	11.9431919116013	2.88833738763383e-53	DY	DY.73_5	1
YPR019W_S69	YPR019W	MCM4	S69	S	69	1	17.688588458962048	2.88833738763383e-53	DY	DY.73_5	1
YPR019W_S68	YPR019W	MCM4	S68	S	68	1	17.688588458962048	2.88833738763383e-53	DY	DY.73_5	1
YPR019W_S145	YPR019W	MCM4	S145	S	145	0.99999988079071	12.699686143047051	2.88833738763383e-53	DY	DY.73_5	1
YPR019W_S144	YPR019W	MCM4	S144	S	144	0.999999105930328	12.699686143047051	2.88833738763383e-53	DY	DY.73_5	1
YPR019W_S141	YPR019W	MCM4	S141	S	141	0.999433636665344	12.65326865273137	2.88833738763383e-53	DY	DY.73_5	1
YPR019W_T140	YPR019W	MCM4	T140	T	140	0.999433636665344	12.65326865273137	2.88833738763383e-53	DY	DY.73_5	1
YPR023C_S205	YPR023C	EAF3	S205	S	205	0.999917447566986	12.015320686183903	1.11457500125947e-16	DY	DY.73_5	1
YPR023C_S203	YPR023C	EAF3	S203	S	203	0.872983872890472	12.015320686183903	1.11457500125947e-16	DY	DY.73_5	1
YPR023C_T217	YPR023C	EAF3	T217	T	217	0.999468445777893	11.085575274336255	1.11457500125947e-16	DY	DY.73_5	1
YPR023C_Y215	YPR023C	EAF3	Y215	Y	215	0.99987930059433	11.085575274336255	1.11457500125947e-16	DY	DY.73_5	1
YPR028W_S10	YPR028W	YOP1	S10	S	10	1	16.49906836877938	2.68312983946069e-50	DY	DY.73_5	8
YPR028W_S7	YPR028W	YOP1	S7	S	7	0.999999105930328	16.49906836877938	2.68312983946069e-50	DY	DY.73_5	8
YPR030W_S44	YPR030W	CSR2	S44	S	44	0.837558031082153	14.89472927693972	9.493137534997961e-46	DY	DY.73_5	1
YPR030W_T43	YPR030W	CSR2	T43	T	43	0.837558031082153	14.89472927693972	9.493137534997961e-46	DY	DY.73_5	1
YPR030W_S42	YPR030W	CSR2	S42	S	42	0.837558031082153	14.89472927693972	9.493137534997961e-46	DY	DY.73_5	1
YPR036W-A_S63	YPR036W-A	SPO24	S63	S	63	1	16.1113897035091	1.74422220288094e-80	DY	DY.73_5	2
YPR036W-A_S59	YPR036W-A	SPO24	S59	S	59	1	16.1113897035091	1.74422220288094e-80	DY	DY.73_5	2
YPR040W_T6	YPR040W	TIP41	T6	T	6	1	14.89648472289941	2.50582685219537e-34	DY	DY.73_5	1
YPR040W_S2	YPR040W	TIP41	S2	S	2	1	14.89648472289941	2.50582685219537e-34	DY	DY.73_5	1
YPR041W_T191	YPR041W	TIF5	T191	T	191	0.999984741210938	17.870297588452626	1.7036270167792498e-78	DY	DY.73_5	3
YPR041W_S190	YPR041W	TIF5	S190	S	190	0.999812543392181	16.964250954907953	1.7036270167792498e-78	DY	DY.73_5	1
YPR042C_S57	YPR042C	PUF2	S57	S	57	0.999967992305756	15.08127222819109	1.65162352396062e-47	DY	DY.73_5	1
YPR042C_S55	YPR042C	PUF2	S55	S	55	0.901035130023956	15.08127222819109	1.65162352396062e-47	DY	DY.73_5	1
YPR042C_S905	YPR042C	PUF2	S905	S	905	0.998429417610168	14.588339383303197	1.65162352396062e-47	DY	DY.73_5	2
YPR042C_S902	YPR042C	PUF2	S902	S	902	1	14.588339383303197	1.65162352396062e-47	DY	DY.73_5	2
YPR042C_S908	YPR042C	PUF2	S908	S	908	0.971320629119873	12.217789304353134	1.65162352396062e-47	DY	DY.73_5	1
YPR042C_S876	YPR042C	PUF2	S876	S	876	0.998752474784851	12.340047697318148	1.65162352396062e-47	DY	DY.73_5	1
YPR042C_S872	YPR042C	PUF2	S872	S	872	0.936567425727844	12.340047697318148	1.65162352396062e-47	DY	DY.73_5	1
YPR042C_S107	YPR042C	PUF2	S107	S	107	0.956328928470612	12.068834781951534	1.65162352396062e-47	DY	DY.73_5	1
YPR042C_T104	YPR042C	PUF2	T104	T	104	0.988014340400696	12.068834781951534	1.65162352396062e-47	DY	DY.73_5	1
YPR052C_T3	YPR052C	NHP6A	T3	T	3	1	11.27168720556189	2.20924916111491e-40	DY	DY.73_5	1
YPR055W_S19	YPR055W	SEC8	S19	S	19	0.999999344348907	14.788019779869192	3.1534303137252302e-24	DY	DY.73_5	2
YPR055W_S16	YPR055W	SEC8	S16	S	16	1	14.788019779869192	3.1534303137252302e-24	DY	DY.73_5	2
YPR059C_S106	YPR059C	NA	S106	S	106	1	15.478967028453928	6.01606063260951e-7	DY	DY.73_5	2
YPR072W_S377	YPR072W	NOT5	S377	S	377	0.999326467514038	9.820942528777062	1.50073668341333e-58	DY	DY.73_5	1
YPR079W_S342	YPR079W	MRL1	S342	S	342	0.999788522720337	17.824140478902457	5.34354803804899e-55	DY	DY.73_5	2
YPR079W_S339	YPR079W	MRL1	S339	S	339	0.986052632331848	17.558205395278335	5.34354803804899e-55	DY	DY.73_5	2
YPR079W_S335	YPR079W	MRL1	S335	S	335	0.999522864818573	17.824140478902457	5.34354803804899e-55	DY	DY.73_5	2
YPR079W_S337	YPR079W	MRL1	S337	S	337	0.892360925674438	17.556524704426835	5.34354803804899e-55	DY	DY.73_5	2
YPR079W_S340	YPR079W	MRL1	S340	S	340	0.895780324935913	17.229807782318087	5.34354803804899e-55	DY	DY.73_5	2
YPR079W_S281	YPR079W	MRL1	S281	S	281	0.999999046325684	11.960911304267825	5.34354803804899e-55	DY	DY.73_5	1
YPR079W_S279	YPR079W	MRL1	S279	S	279	0.999999046325684	11.960911304267825	5.34354803804899e-55	DY	DY.73_5	1
YPR083W_S141	YPR083W	MDM36	S141	S	141	0.997937202453613	11.789166453525247	4.82599970105653e-15	DY	DY.73_5	1
YPR089W_S814	YPR089W	YPR089W	S814	S	814	1	13.965229183857442	2.21319597500477e-13	DY	DY.73_5	1
YPR091C_S723	YPR091C	YPR091C	S723	S	723	1	21.739889545676647	2.81176471347929e-60	DY	DY.73_5	8
YPR091C_S720	YPR091C	YPR091C	S720	S	720	1	21.739889545676647	2.81176471347929e-60	DY	DY.73_5	8
YPR091C_S717	YPR091C	YPR091C	S717	S	717	0.999999701976776	21.543031917267193	2.81176471347929e-60	DY	DY.73_5	5
YPR091C_S716	YPR091C	YPR091C	S716	S	716	0.849509358406067	11.996369255287338	2.81176471347929e-60	DY	DY.73_5	1
YPR091C_S676	YPR091C	YPR091C	S676	S	676	1	17.699410549472642	2.81176471347929e-60	DY	DY.73_5	4
YPR091C_S669	YPR091C	YPR091C	S669	S	669	1	17.699410549472642	2.81176471347929e-60	DY	DY.73_5	4
YPR091C_S714	YPR091C	YPR091C	S714	S	714	0.792242527008057	21.047669194432412	2.81176471347929e-60	DY	DY.73_5	1
YPR091C_T624	YPR091C	YPR091C	T624	T	624	1	14.071240418700365	2.81176471347929e-60	DY	DY.73_5	2
YPR091C_S622	YPR091C	YPR091C	S622	S	622	1	14.071240418700365	2.81176471347929e-60	DY	DY.73_5	2
YPR091C_S621	YPR091C	YPR091C	S621	S	621	1	14.071240418700365	2.81176471347929e-60	DY	DY.73_5	2
YPR091C_S640	YPR091C	YPR091C	S640	S	640	1	14.6351625313779	2.81176471347929e-60	DY	DY.73_5	2
YPR091C_T652	YPR091C	YPR091C	T652	T	652	1	12.314911616914255	2.81176471347929e-60	DY	DY.73_5	1
YPR095C_S356	YPR095C	SYT1	S356	S	356	0.997833013534546	11.667104076836576	1.6759348365888e-50	DY	DY.73_5	1
YPR095C_S214	YPR095C	SYT1	S214	S	214	0.965764045715332	13.066682459548447	1.6759348365888e-50	DY	DY.73_5	1
YPR095C_S211	YPR095C	SYT1	S211	S	211	0.914580643177032	13.066682459548447	1.6759348365888e-50	DY	DY.73_5	1
YPR095C_S350	YPR095C	SYT1	S350	S	350	0.998384654521942	14.978457300869232	1.6759348365888e-50	DY	DY.73_5	1
YPR095C_S342	YPR095C	SYT1	S342	S	342	0.998384654521942	14.978457300869232	1.6759348365888e-50	DY	DY.73_5	1
YPR104C_S47	YPR104C	FHL1	S47	S	47	0.940723121166229	15.63650968805204	6.4205211125630495e-28	DY	DY.73_5	1
YPR104C_S44	YPR104C	FHL1	S44	S	44	0.9999960064888	15.001543935257455	6.4205211125630495e-28	DY	DY.73_5	1
YPR104C_T46	YPR104C	FHL1	T46	T	46	0.923852860927582	15.63650968805204	6.4205211125630495e-28	DY	DY.73_5	1
YPR104C_T42	YPR104C	FHL1	T42	T	42	0.996647715568542	15.001543935257455	6.4205211125630495e-28	DY	DY.73_5	1
YPR104C_T406	YPR104C	FHL1	T406	T	406	0.999890089035034	13.297953240180586	6.4205211125630495e-28	DY	DY.73_5	1
YPR104C_S402	YPR104C	FHL1	S402	S	402	0.999890089035034	13.297953240180586	6.4205211125630495e-28	DY	DY.73_5	1
YPR105C_T356	YPR105C	COG4	T356	T	356	0.998380482196808	14.76496442885416	7.69487302979013e-32	DY	DY.73_5	1
YPR105C_S352	YPR105C	COG4	S352	S	352	0.999983429908752	14.875950924224266	7.69487302979013e-32	DY	DY.73_5	2
YPR105C_S556	YPR105C	COG4	S556	S	556	0.993935286998749	13.373547847190968	7.69487302979013e-32	DY	DY.73_5	1
YPR105C_S563	YPR105C	COG4	S563	S	563	0.999944865703583	13.373547847190968	7.69487302979013e-32	DY	DY.73_5	1
YPR106W_S8	YPR106W	ISR1	S8	S	8	0.94126832485199	15.344241602563136	2.82072503571933e-39	DY	DY.73_5	1
YPR106W_T4	YPR106W	ISR1	T4	T	4	0.999949932098389	17.100736315451286	2.82072503571933e-39	DY	DY.73_5	4
YPR106W_S3	YPR106W	ISR1	S3	S	3	0.999950289726257	15.859649631706548	2.82072503571933e-39	DY	DY.73_5	2
YPR106W_T7	YPR106W	ISR1	T7	T	7	0.964902222156525	15.207457086707413	2.82072503571933e-39	DY	DY.73_5	2
YPR106W_T11	YPR106W	ISR1	T11	T	11	0.807313919067383	15.899289746835327	2.82072503571933e-39	DY	DY.73_5	1
YPR112C_S264	YPR112C	MRD1	S264	S	264	0.9985671043396	12.119335722273302	1.79176719458629e-17	DY	DY.73_5	1
YPR115W_S1059	YPR115W	RGC1	S1059	S	1059	0.996266603469849	15.922786533384636	8.52359726818845e-52	DY	DY.73_5	2
YPR115W_S1048	YPR115W	RGC1	S1048	S	1048	0.999990820884705	15.922786533384636	8.52359726818845e-52	DY	DY.73_5	2
YPR115W_S1033	YPR115W	RGC1	S1033	S	1033	0.908358812332153	16.660967830929778	8.52359726818845e-52	DY	DY.73_5	1
YPR115W_T1032	YPR115W	RGC1	T1032	T	1032	0.997973442077637	16.660967830929778	8.52359726818845e-52	DY	DY.73_5	1
YPR115W_T1026	YPR115W	RGC1	T1026	T	1026	1	17.043484114086965	8.52359726818845e-52	DY	DY.73_5	3
YPR115W_S1023	YPR115W	RGC1	S1023	S	1023	1	15.35436417394184	8.52359726818845e-52	DY	DY.73_5	3
YPR115W_S1021	YPR115W	RGC1	S1021	S	1021	1	15.73132001203845	8.52359726818845e-52	DY	DY.73_5	4
YPR115W_T817	YPR115W	RGC1	T817	T	817	1	15.539528912281469	8.52359726818845e-52	DY	DY.73_5	2
YPR115W_S813	YPR115W	RGC1	S813	S	813	1	15.539528912281469	8.52359726818845e-52	DY	DY.73_5	2
YPR115W_S866	YPR115W	RGC1	S866	S	866	1	14.495281705406624	8.52359726818845e-52	DY	DY.73_5	2
YPR115W_Y853	YPR115W	RGC1	Y853	Y	853	0.999238908290863	12.209667629626871	8.52359726818845e-52	DY	DY.73_5	1
YPR115W_Y856	YPR115W	RGC1	Y856	Y	856	0.841290295124054	12.209667629626871	8.52359726818845e-52	DY	DY.73_5	1
YPR115W_S969	YPR115W	RGC1	S969	S	969	1	13.192016867980938	8.52359726818845e-52	DY	DY.73_5	3
YPR115W_S975	YPR115W	RGC1	S975	S	975	1	13.192016867980938	8.52359726818845e-52	DY	DY.73_5	3
YPR115W_S918	YPR115W	RGC1	S918	S	918	0.999097168445587	12.622494370882215	8.52359726818845e-52	DY	DY.73_5	1
YPR115W_S915	YPR115W	RGC1	S915	S	915	0.999074339866638	12.622494370882215	8.52359726818845e-52	DY	DY.73_5	1
YPR124W_S344	YPR124W	CTR1	S344	S	344	1	11.61348906353576	3.22043859751137e-24	DY	DY.73_5	1
YPR124W_S349	YPR124W	CTR1	S349	S	349	1	11.61348906353576	3.22043859751137e-24	DY	DY.73_5	1
YPR127W_S248	YPR127W	YPR127W	S248	S	248	1	14.11090197092254	7.20676077115753e-12	DY	DY.73_5	1
YPR127W_S245	YPR127W	YPR127W	S245	S	245	1	14.11090197092254	7.20676077115753e-12	DY	DY.73_5	1
YPR133C_S102	YPR133C	SPN1	S102	S	102	0.999810934066772	12.802878125610231	2.17409351740541e-69	DY	DY.73_5	1
YPR135W_S379	YPR135W	CTF4	S379	S	379	1	17.587574667647143	7.64110489458702e-22	DY	DY.73_5	2
YPR135W_S377	YPR135W	CTF4	S377	S	377	1	17.587574667647143	7.64110489458702e-22	DY	DY.73_5	2
YPR137C-B_S1055	YPR137C-B	TY1B-PR1	S1055	S	1055	1	21.19763672109671	4.87359899090383e-127	DY	DY.73_5	6
YPR137C-B_S1053	YPR137C-B	TY1B-PR1	S1053	S	1053	1	20.47284569467451	4.87359899090383e-127	DY	DY.73_5	3
YPR137C-B_T1062	YPR137C-B	TY1B-PR1	T1062	T	1062	0.999919176101685	14.002722198253126	4.87359899090383e-127	DY	DY.73_5	1
YPR137C-B_T1059	YPR137C-B	TY1B-PR1	T1059	T	1059	0.976806223392487	14.002722198253126	4.87359899090383e-127	DY	DY.73_5	1
YPR137C-B_S1095	YPR137C-B	TY1B-PR1	S1095	S	1095	1	18.34301222265963	4.87359899090383e-127	DY	DY.73_5	6
YPR137C-B_S1099	YPR137C-B	TY1B-PR1	S1099	S	1099	1	16.831641991838868	4.87359899090383e-127	DY	DY.73_5	1
YPR137C-B_S1105	YPR137C-B	TY1B-PR1	S1105	S	1105	0.976646602153778	16.453463535275574	4.87359899090383e-127	DY	DY.73_5	1
YPR137C-B_S1093	YPR137C-B	TY1B-PR1	S1093	S	1093	1	16.151385909665514	4.87359899090383e-127	DY	DY.73_5	2
YPR137C-B_S409	YPR137C-B	TY1B-PR1	S409	S	409	1	18.34800201401364	4.87359899090383e-127	DY	DY.73_5	2
YPR137C-B_S404	YPR137C-B	TY1B-PR1	S404	S	404	0.949519634246826	16.84656754238554	4.87359899090383e-127	DY	DY.73_5	1
YPR137C-B_S416	YPR137C-B	TY1B-PR1	S416	S	416	0.999373197555542	14.509606643774138	4.87359899090383e-127	DY	DY.73_5	1
YPR137C-B_S418	YPR137C-B	TY1B-PR1	S418	S	418	0.866910457611084	13.024548505244766	4.87359899090383e-127	DY	DY.73_5	1
YPR137C-B_S10	YPR137C-B	TY1B-PR1	S10	S	10	1	18.98295680976402	4.87359899090383e-127	DY	DY.73_5	15
YPR137C-B_S16	YPR137C-B	TY1B-PR1	S16	S	16	1	16.598803648905758	4.87359899090383e-127	DY	DY.73_5	4
YPR137C-B_S13	YPR137C-B	TY1B-PR1	S13	S	13	1	16.858753106268804	4.87359899090383e-127	DY	DY.73_5	5
YPR137C-B_S20	YPR137C-B	TY1B-PR1	S20	S	20	0.99979430437088	10.503281145485875	4.87359899090383e-127	DY	DY.73_5	1
YPR137C-B_S7	YPR137C-B	TY1B-PR1	S7	S	7	1	16.856176535445663	4.87359899090383e-127	DY	DY.73_5	6
YPR137C-B_S3	YPR137C-B	TY1B-PR1	S3	S	3	1	17.528069242031265	4.87359899090383e-127	DY	DY.73_5	5
YPR137C-B_T22	YPR137C-B	TY1B-PR1	T22	T	22	0.996630132198334	15.883946006707498	4.87359899090383e-127	DY	DY.73_5	1
YPR137C-B_S960	YPR137C-B	TY1B-PR1	S960	S	960	1	20.13099763442769	4.87359899090383e-127	DY	DY.73_5	9
YPR137C-B_S956	YPR137C-B	TY1B-PR1	S956	S	956	1	19.108756266827392	4.87359899090383e-127	DY	DY.73_5	5
YPR137C-B_T962	YPR137C-B	TY1B-PR1	T962	T	962	0.857517421245575	15.83815613613646	4.87359899090383e-127	DY	DY.73_5	1
YPR137C-B_S964	YPR137C-B	TY1B-PR1	S964	S	964	0.995712041854858	19.034888752416528	4.87359899090383e-127	DY	DY.73_5	3
YPR137C-B_S1051	YPR137C-B	TY1B-PR1	S1051	S	1051	0.999999463558197	17.922015449494587	4.87359899090383e-127	DY	DY.73_5	2
YPR137C-B_S1081	YPR137C-B	TY1B-PR1	S1081	S	1081	0.992141842842102	16.038085119246364	4.87359899090383e-127	DY	DY.73_5	2
YPR137C-B_S1005	YPR137C-B	TY1B-PR1	S1005	S	1005	0.99986207485199	16.967393639611966	4.87359899090383e-127	DY	DY.73_5	5
YPR137C-B_S1004	YPR137C-B	TY1B-PR1	S1004	S	1004	0.999947488307953	13.887558522018152	4.87359899090383e-127	DY	DY.73_5	1
YPR137C-B_T1006	YPR137C-B	TY1B-PR1	T1006	T	1006	0.9999880194664	16.796905447974993	4.87359899090383e-127	DY	DY.73_5	5
YPR137C-B_S1010	YPR137C-B	TY1B-PR1	S1010	S	1010	0.983447790145874	9.769833927039596	4.87359899090383e-127	DY	DY.73_5	1
YPR137C-B_S36	YPR137C-B	TY1B-PR1	S36	S	36	0.998706221580505	10.599244083265209	4.87359899090383e-127	DY	DY.73_5	1
YPR137C-B_T375	YPR137C-B	TY1B-PR1	T375	T	375	0.999996662139893	14.668558324687124	4.87359899090383e-127	DY	DY.73_5	1
YPR137C-B_S365	YPR137C-B	TY1B-PR1	S365	S	365	0.999055147171021	9.818374801423593	4.87359899090383e-127	DY	DY.73_5	1
YPR137C-B_S38	YPR137C-B	TY1B-PR1	S38	S	38	0.953074932098389	10.599244083265209	4.87359899090383e-127	DY	DY.73_5	1
YPR141C_S21	YPR141C	KAR3	S21	S	21	1	17.541475943421204	1.6178236466276798e-45	DY	DY.73_5	5
YPR141C_T19	YPR141C	KAR3	T19	T	19	0.999532461166382	17.541475943421204	1.6178236466276798e-45	DY	DY.73_5	5
YPR141C_T37	YPR141C	KAR3	T37	T	37	0.928480505943298	11.686877508234485	1.6178236466276798e-45	DY	DY.73_5	1
YPR141C_T39	YPR141C	KAR3	T39	T	39	0.877848267555237	11.686877508234485	1.6178236466276798e-45	DY	DY.73_5	1
YPR141C_T7	YPR141C	KAR3	T7	T	7	0.99959272146225	14.300498032619606	1.6178236466276798e-45	DY	DY.73_5	3
YPR141C_S3	YPR141C	KAR3	S3	S	3	0.999996960163116	14.300498032619606	1.6178236466276798e-45	DY	DY.73_5	3
YPR141C_S68	YPR141C	KAR3	S68	S	68	1	11.982064216289563	1.6178236466276798e-45	DY	DY.73_5	2
YPR141C_S66	YPR141C	KAR3	S66	S	66	1	11.982064216289563	1.6178236466276798e-45	DY	DY.73_5	2
YPR143W_S69	YPR143W	RRP15	S69	S	69	1	13.358176126213491	3.4942345751423e-9	DY	DY.73_5	1
YPR143W_S56	YPR143W	RRP15	S56	S	56	0.999842405319214	11.498016635084786	3.4942345751423e-9	DY	DY.73_5	1
YPR143W_S55	YPR143W	RRP15	S55	S	55	0.999610364437103	11.498016635084786	3.4942345751423e-9	DY	DY.73_5	1
YPR143W_S57	YPR143W	RRP15	S57	S	57	0.999842822551727	11.498016635084786	3.4942345751423e-9	DY	DY.73_5	1
YPR149W_T162	YPR149W	NCE102	T162	T	162	0.999997556209564	12.300388925245656	1.43756564179987e-17	DY	DY.73_5	1
YPR156C_S110	YPR156C	TPO3	S110	S	110	0.982322752475739	14.37921226269111	4.1769007243346085e-43	DY	DY.73_5	1
YPR156C_T107	YPR156C	TPO3	T107	T	107	0.959008276462555	14.37921226269111	4.1769007243346085e-43	DY	DY.73_5	1
YPR156C_S132	YPR156C	TPO3	S132	S	132	1	15.055962851577974	4.1769007243346085e-43	DY	DY.73_5	3
YPR156C_S125	YPR156C	TPO3	S125	S	125	0.960900366306305	14.668470973626391	4.1769007243346085e-43	DY	DY.73_5	2
YPR156C_S124	YPR156C	TPO3	S124	S	124	0.972072899341583	14.38173303817677	4.1769007243346085e-43	DY	DY.73_5	1
YPR156C_S55	YPR156C	TPO3	S55	S	55	1	15.98086467464674	4.1769007243346085e-43	DY	DY.73_5	6
YPR156C_T50	YPR156C	TPO3	T50	T	50	0.999999582767487	15.366917213104283	4.1769007243346085e-43	DY	DY.73_5	3
YPR156C_T52	YPR156C	TPO3	T52	T	52	1	15.98086467464674	4.1769007243346085e-43	DY	DY.73_5	6
YPR158C-D_S365	YPR158C-D	TY1B-PR3	S365	S	365	1	16.42137088554528	8.127561610867787e-83	DY	DY.73_5	2
YPR158C-D_S1055	YPR158C-D	TY1B-PR3	S1055	S	1055	0.999997973442078	20.14541565627029	8.127561610867787e-83	DY	DY.73_5	1
YPR158C-D_S1053	YPR158C-D	TY1B-PR3	S1053	S	1053	0.88963770866394	20.280715050900323	8.127561610867787e-83	DY	DY.73_5	2
YPR158C-D_Y1054	YPR158C-D	TY1B-PR3	Y1054	Y	1054	0.994014263153076	18.28544846420225	8.127561610867787e-83	DY	DY.73_5	2
YPR158C-D_S964	YPR158C-D	TY1B-PR3	S964	S	964	0.932066321372986	16.48516905521189	8.127561610867787e-83	DY	DY.73_5	1
YPR158C-D_S960	YPR158C-D	TY1B-PR3	S960	S	960	0.998017728328705	16.99060720222114	8.127561610867787e-83	DY	DY.73_5	2
YPR158C-D_S10	YPR158C-D	TY1B-PR3	S10	S	10	0.999453663825989	14.771414985993218	8.127561610867787e-83	DY	DY.73_5	2
YPR158C-D_Y9	YPR158C-D	TY1B-PR3	Y9	Y	9	0.999994397163391	14.440566967989028	8.127561610867787e-83	DY	DY.73_5	3
YPR158C-D_S956	YPR158C-D	TY1B-PR3	S956	S	956	0.999999761581421	15.232098667633077	8.127561610867787e-83	DY	DY.73_5	1
YPR158C-D_S16	YPR158C-D	TY1B-PR3	S16	S	16	0.99998813867569	13.129643047294122	8.127561610867787e-83	DY	DY.73_5	1
YPR158C-D_S13	YPR158C-D	TY1B-PR3	S13	S	13	0.999990582466125	13.129643047294122	8.127561610867787e-83	DY	DY.73_5	1
YPR158C-D_T22	YPR158C-D	TY1B-PR3	T22	T	22	0.962437152862549	19.530710882201937	8.127561610867787e-83	DY	DY.73_5	1
YPR158C-D_S20	YPR158C-D	TY1B-PR3	S20	S	20	0.869570434093475	19.530710882201937	8.127561610867787e-83	DY	DY.73_5	1
YPR159W_S122	YPR159W	KRE6	S122	S	122	1	14.933146143604958	3.41053502186551e-42	DY	DY.73_5	1
YPR159W_T117	YPR159W	KRE6	T117	T	117	1	17.5490942972299	3.41053502186551e-42	DY	DY.73_5	2
YPR159W_S116	YPR159W	KRE6	S116	S	116	1	18.62353165984854	3.41053502186551e-42	DY	DY.73_5	4
YPR159W_S108	YPR159W	KRE6	S108	S	108	1	17.789964345572468	3.41053502186551e-42	DY	DY.73_5	3
YPR159W_S112	YPR159W	KRE6	S112	S	112	1	18.598833168442617	3.41053502186551e-42	DY	DY.73_5	4
YPR159W_S134	YPR159W	KRE6	S134	S	134	0.999993026256561	16.87972441768638	3.41053502186551e-42	DY	DY.73_5	2
YPR159W_S133	YPR159W	KRE6	S133	S	133	1	16.399308279638667	3.41053502186551e-42	DY	DY.73_5	1
YPR159W_S139	YPR159W	KRE6	S139	S	139	0.999880075454712	16.0643445051192	3.41053502186551e-42	DY	DY.73_5	2
YPR159W_S136	YPR159W	KRE6	S136	S	136	0.998589694499969	16.0643445051192	3.41053502186551e-42	DY	DY.73_5	2
YPR159W_S142	YPR159W	KRE6	S142	S	142	0.999415338039398	16.0643445051192	3.41053502186551e-42	DY	DY.73_5	2
YPR159W_S84	YPR159W	KRE6	S84	S	84	0.957796633243561	13.64832873791647	3.41053502186551e-42	DY	DY.73_5	1
YPR159W_S81	YPR159W	KRE6	S81	S	81	0.999928951263428	13.64832873791647	3.41053502186551e-42	DY	DY.73_5	1
YPR161C_T303	YPR161C	SGV1	T303	T	303	1	16.345502776034106	1.59303738112186e-48	DY	DY.73_5	1
YPR161C_T301	YPR161C	SGV1	T301	T	301	1	16.345502776034106	1.59303738112186e-48	DY	DY.73_5	1
YPR161C_S2	YPR161C	SGV1	S2	S	2	1	13.631256858253732	1.59303738112186e-48	DY	DY.73_5	2
YPR161C_S6	YPR161C	SGV1	S6	S	6	1	13.35730643607841	1.59303738112186e-48	DY	DY.73_5	1
YPR161C_T240	YPR161C	SGV1	T240	T	240	0.999946594238281	13.71403776132508	1.59303738112186e-48	DY	DY.73_5	1
YPR161C_T405	YPR161C	SGV1	T405	T	405	1	16.94552520535918	1.59303738112186e-48	DY	DY.73_5	3
YPR161C_S400	YPR161C	SGV1	S400	S	400	1	16.94552520535918	1.59303738112186e-48	DY	DY.73_5	3
YPR163C_T366	YPR163C	TIF3	T366	T	366	0.908840298652649	11.598018699688367	1.01991463471498e-27	DY	DY.73_5	1
YPR163C_S65	YPR163C	TIF3	S65	S	65	1	14.448076978777404	1.01991463471498e-27	DY	DY.73_5	1
YPR163C_S71	YPR163C	TIF3	S71	S	71	1	14.601970110146569	1.01991463471498e-27	DY	DY.73_5	1
YPR163C_S242	YPR163C	TIF3	S242	S	242	0.997564196586609	13.047108711510182	1.01991463471498e-27	DY	DY.73_5	1
YPR163C_S268	YPR163C	TIF3	S268	S	268	0.997564196586609	13.047108711510182	1.01991463471498e-27	DY	DY.73_5	1
YPR165W_S2	YPR165W	RHO1	S2	S	2	0.999999225139618	14.326615188480645	3.36403176116731e-36	DY	DY.73_5	1
YPR171W_S46	YPR171W	BSP1	S46	S	46	1	18.022886638335653	1.94087092661855e-37	DY	DY.73_5	3
YPR171W_S43	YPR171W	BSP1	S43	S	43	1	18.81063233144947	1.94087092661855e-37	DY	DY.73_5	5
YPR171W_S39	YPR171W	BSP1	S39	S	39	1	18.5640660583248	1.94087092661855e-37	DY	DY.73_5	5
YPR171W_S31	YPR171W	BSP1	S31	S	31	0.995335757732391	15.122593652649602	1.94087092661855e-37	DY	DY.73_5	1
YPR171W_S30	YPR171W	BSP1	S30	S	30	0.988914549350739	15.122593652649602	1.94087092661855e-37	DY	DY.73_5	1
YPR171W_S434	YPR171W	BSP1	S434	S	434	0.999115586280823	14.525583224644915	1.94087092661855e-37	DY	DY.73_5	1
YPR171W_Y25	YPR171W	BSP1	Y25	Y	25	0.999997496604919	11.560848544660857	1.94087092661855e-37	DY	DY.73_5	1
YPR172W_T103	YPR172W	YPR172W	T103	T	103	0.99975597858429	15.232859727150148	1.0327482440620897e-76	DY	DY.73_5	1
YPR172W_T101	YPR172W	YPR172W	T101	T	101	0.989289581775665	15.232859727150148	1.0327482440620897e-76	DY	DY.73_5	1
YPR174C_S175	YPR174C	YPR174C	S175	S	175	1	18.201110268928257	3.8528227436603497e-56	DY	DY.73_5	9
YPR174C_S170	YPR174C	YPR174C	S170	S	170	1	18.201110268928257	3.8528227436603497e-56	DY	DY.73_5	9
YPR174C_S169	YPR174C	YPR174C	S169	S	169	0.99985134601593	17.06549324754458	3.8528227436603497e-56	DY	DY.73_5	4
YPR174C_T168	YPR174C	YPR174C	T168	T	168	0.951962947845459	13.695142688248808	3.8528227436603497e-56	DY	DY.73_5	1
YPR182W_S5	YPR182W	SMX3	S5	S	5	0.999754965305328	16.19402745713981	2.36069533806724e-37	DY	DY.73_5	6
YPR182W_S4	YPR182W	SMX3	S4	S	4	0.985541105270386	16.0908809145948	2.36069533806724e-37	DY	DY.73_5	5
YPR182W_S2	YPR182W	SMX3	S2	S	2	0.873142838478088	15.34961421535991	2.36069533806724e-37	DY	DY.73_5	4
YPR185W_S379	YPR185W	ATG13	S379	S	379	1	15.534164504005304	2.1205139230532702e-74	DY	DY.73_5	2
YPR185W_S382	YPR185W	ATG13	S382	S	382	0.99996942281723	15.162885462001173	2.1205139230532702e-74	DY	DY.73_5	1
YPR185W_S571	YPR185W	ATG13	S571	S	571	0.960835933685303	13.861519341944147	2.1205139230532702e-74	DY	DY.73_5	2
YPR185W_S573	YPR185W	ATG13	S573	S	573	0.996650040149689	13.352207040366585	2.1205139230532702e-74	DY	DY.73_5	2
YPR185W_S577	YPR185W	ATG13	S577	S	577	0.999995827674866	12.798919598894935	2.1205139230532702e-74	DY	DY.73_5	2
YPR185W_S348	YPR185W	ATG13	S348	S	348	1	16.521798403253676	2.1205139230532702e-74	DY	DY.73_5	1
YPR185W_S346	YPR185W	ATG13	S346	S	346	1	16.521798403253676	2.1205139230532702e-74	DY	DY.73_5	1
YPR185W_S360	YPR185W	ATG13	S360	S	360	1	14.003638772248586	2.1205139230532702e-74	DY	DY.73_5	2
YPR185W_S355	YPR185W	ATG13	S355	S	355	1	14.003638772248586	2.1205139230532702e-74	DY	DY.73_5	2
YPR185W_S649	YPR185W	ATG13	S649	S	649	1	14.93684074625964	2.1205139230532702e-74	DY	DY.73_5	3
YPR185W_S646	YPR185W	ATG13	S646	S	646	1	14.200034899480489	2.1205139230532702e-74	DY	DY.73_5	3
YPR185W_S652	YPR185W	ATG13	S652	S	652	1	14.341673021003464	2.1205139230532702e-74	DY	DY.73_5	1
YPR185W_S644	YPR185W	ATG13	S644	S	644	1	13.004666421808803	2.1205139230532702e-74	DY	DY.73_5	1
YPR185W_S581	YPR185W	ATG13	S581	S	581	0.999999225139618	12.798919598894935	2.1205139230532702e-74	DY	DY.73_5	2
YPR185W_S438	YPR185W	ATG13	S438	S	438	1	12.612227793902962	2.1205139230532702e-74	DY	DY.73_5	2
YPR185W_S437	YPR185W	ATG13	S437	S	437	1	12.612227793902962	2.1205139230532702e-74	DY	DY.73_5	2
YPR186C_S31	YPR186C	PZF1	S31	S	31	0.979472398757935	12.01233792851602	8.25374107365997e-15	DY	DY.73_5	1
YPR186C_S28	YPR186C	PZF1	S28	S	28	0.922927558422089	12.01233792851602	8.25374107365997e-15	DY	DY.73_5	1
YPR187W_S24	YPR187W	RPO26	S24	S	24	1	20.520508701419715	8.042013688814658e-19	DY	DY.73_5	6
YPR187W_Y4	YPR187W	RPO26	Y4	Y	4	1	18.01864438521179	8.042013688814658e-19	DY	DY.73_5	2
YPR187W_S2	YPR187W	RPO26	S2	S	2	1	19.860157889924032	8.042013688814658e-19	DY	DY.73_5	2
YPR190C_S394	YPR190C	RPC82	S394	S	394	0.99957263469696	16.142822398647358	2.21903396528164e-55	DY	DY.73_5	3
YAL001C_S277	YAL001C	TFC3	S277	S	277	0.986519694328308	13.33013141844236	8.019551290724009e-11	NR	NR.85_5	1
YAL003W_S86	YAL003W	EFB1	S86	S	86	1	18.280248975878113	5.20709534306982e-74	NR	NR.85_5	4
YAL003W_S69	YAL003W	EFB1	S69	S	69	1	15.8300552805431	5.20709534306982e-74	NR	NR.85_5	2
YAL009W_S22	YAL009W	SPO7	S22	S	22	0.997348248958588	12.633866021122062	1.913617200383e-4	NR	NR.85_5	1
YAL009W_S19	YAL009W	SPO7	S19	S	19	0.998885214328766	12.633866021122062	1.913617200383e-4	NR	NR.85_5	1
YAL009W_S34	YAL009W	SPO7	S34	S	34	0.80571323633194	11.591196222564756	1.913617200383e-4	NR	NR.85_5	1
YAL009W_S33	YAL009W	SPO7	S33	S	33	0.925707578659058	11.591196222564756	1.913617200383e-4	NR	NR.85_5	1
YAL009W_S30	YAL009W	SPO7	S30	S	30	0.951754152774811	11.591196222564756	1.913617200383e-4	NR	NR.85_5	1
YAL012W_S53	YAL012W	CYS3	S53	S	53	1	10.605843546381138	8.50521843409659e-15	NR	NR.85_5	1
YAL012W_S40	YAL012W	CYS3	S40	S	40	0.994329988956451	15.6978582303025	8.50521843409659e-15	NR	NR.85_5	1
YAL013W_S2	YAL013W	DEP1	S2	S	2	0.999984741210938	17.258454565727167	5.45189083930224e-53	NR	NR.85_5	1
YAL017W_S1023	YAL017W	PSK1	S1023	S	1023	0.998592495918274	16.456577310648516	4.663028158753389e-54	NR	NR.85_5	1
YAL017W_T1021	YAL017W	PSK1	T1021	T	1021	0.994194507598877	13.177809999535295	4.663028158753389e-54	NR	NR.85_5	1
YAL017W_S1020	YAL017W	PSK1	S1020	S	1020	0.999909937381744	16.598058336036946	4.663028158753389e-54	NR	NR.85_5	2
YAL017W_S13	YAL017W	PSK1	S13	S	13	0.9926438331604	11.363644013777648	4.663028158753389e-54	NR	NR.85_5	1
YAL017W_S10	YAL017W	PSK1	S10	S	10	0.974354684352875	11.363644013777648	4.663028158753389e-54	NR	NR.85_5	1
YAL017W_S655	YAL017W	PSK1	S655	S	655	0.994133591651917	12.963153036426744	4.663028158753389e-54	NR	NR.85_5	1
YAL017W_S656	YAL017W	PSK1	S656	S	656	0.9848313331604	12.963153036426744	4.663028158753389e-54	NR	NR.85_5	1
YAL019W_S6	YAL019W	FUN30	S6	S	6	0.986328601837158	19.120640136451232	1.67147915625787e-72	NR	NR.85_5	4
YAL019W_T18	YAL019W	FUN30	T18	T	18	0.940664649009705	16.248574574725406	1.67147915625787e-72	NR	NR.85_5	1
YAL019W_S2	YAL019W	FUN30	S2	S	2	0.961756765842438	16.171957044544385	1.67147915625787e-72	NR	NR.85_5	1
YAL021C_T282	YAL021C	CCR4	T282	T	282	0.999992489814758	20.10651428874547	3.93295241371289e-86	NR	NR.85_5	3
YAL021C_S278	YAL021C	CCR4	S278	S	278	1	20.32575176304803	3.93295241371289e-86	NR	NR.85_5	4
YAL021C_S272	YAL021C	CCR4	S272	S	272	0.984579205513	17.155472518720128	3.93295241371289e-86	NR	NR.85_5	2
YAL021C_T285	YAL021C	CCR4	T285	T	285	1	18.435393074283493	3.93295241371289e-86	NR	NR.85_5	5
YAL021C_S281	YAL021C	CCR4	S281	S	281	0.999779224395752	12.47423936058694	3.93295241371289e-86	NR	NR.85_5	1
YAL021C_T276	YAL021C	CCR4	T276	T	276	0.997847676277161	12.47423936058694	3.93295241371289e-86	NR	NR.85_5	1
YAL022C_S45	YAL022C	FUN26	S45	S	45	0.999988555908203	12.031419529483143	1.07217570345554e-48	NR	NR.85_5	2
YAL022C_S53	YAL022C	FUN26	S53	S	53	1	11.732607660801404	1.07217570345554e-48	NR	NR.85_5	1
YAL022C_S58	YAL022C	FUN26	S58	S	58	0.999999940395355	9.980407810216196	1.07217570345554e-48	NR	NR.85_5	1
YAL023C_S39	YAL023C	PMT2	S39	S	39	1	18.0762547559834	8.32380390183997e-56	NR	NR.85_5	2
YAL023C_S38	YAL023C	PMT2	S38	S	38	1	18.0762547559834	8.32380390183997e-56	NR	NR.85_5	2
YAL023C_S29	YAL023C	PMT2	S29	S	29	0.96818083524704	11.982494409438903	8.32380390183997e-56	NR	NR.85_5	1
YAL023C_S30	YAL023C	PMT2	S30	S	30	0.966468989849091	11.982494409438903	8.32380390183997e-56	NR	NR.85_5	1
YAL024C_S854	YAL024C	LTE1	S854	S	854	1	13.957345103118495	1.81093215452942e-23	NR	NR.85_5	1
YAL024C_S850	YAL024C	LTE1	S850	S	850	1	13.957345103118495	1.81093215452942e-23	NR	NR.85_5	1
YAL024C_S222	YAL024C	LTE1	S222	S	222	0.999996602535248	15.04534312866043	1.81093215452942e-23	NR	NR.85_5	1
YAL024C_S219	YAL024C	LTE1	S219	S	219	0.99999988079071	15.04534312866043	1.81093215452942e-23	NR	NR.85_5	1
YAL024C_S783	YAL024C	LTE1	S783	S	783	0.9997598528862	11.621692480556058	1.81093215452942e-23	NR	NR.85_5	1
YAL024C_S779	YAL024C	LTE1	S779	S	779	0.999995291233063	11.621692480556058	1.81093215452942e-23	NR	NR.85_5	1
YAL024C_S789	YAL024C	LTE1	S789	S	789	0.999542355537415	11.682825060850949	1.81093215452942e-23	NR	NR.85_5	1
YAL024C_T793	YAL024C	LTE1	T793	T	793	0.995695531368256	11.682825060850949	1.81093215452942e-23	NR	NR.85_5	1
YAL024C_S1081	YAL024C	LTE1	S1081	S	1081	1	14.493877983809346	1.81093215452942e-23	NR	NR.85_5	1
YAL024C_S1080	YAL024C	LTE1	S1080	S	1080	1	14.493877983809346	1.81093215452942e-23	NR	NR.85_5	1
YAL024C_T1078	YAL024C	LTE1	T1078	T	1078	1	14.493877983809346	1.81093215452942e-23	NR	NR.85_5	1
YAL024C_T1125	YAL024C	LTE1	T1125	T	1125	1	12.345595066348062	1.81093215452942e-23	NR	NR.85_5	1
YAL024C_S203	YAL024C	LTE1	S203	S	203	0.982907474040985	12.749770811941053	1.81093215452942e-23	NR	NR.85_5	1
YAL024C_S200	YAL024C	LTE1	S200	S	200	0.982907474040985	12.749770811941053	1.81093215452942e-23	NR	NR.85_5	1
YAL024C_S559	YAL024C	LTE1	S559	S	559	0.993845820426941	10.969282582387097	1.81093215452942e-23	NR	NR.85_5	1
YAL024C_S209	YAL024C	LTE1	S209	S	209	1	11.90074441198244	1.81093215452942e-23	NR	NR.85_5	1
YAL024C_S979	YAL024C	LTE1	S979	S	979	0.999892115592957	11.40090864616296	1.81093215452942e-23	NR	NR.85_5	1
YAL024C_S974	YAL024C	LTE1	S974	S	974	0.999892115592957	11.40090864616296	1.81093215452942e-23	NR	NR.85_5	1
YAL024C_S1109	YAL024C	LTE1	S1109	S	1109	1	12.184384712881425	1.81093215452942e-23	NR	NR.85_5	1
YAL024C_S1105	YAL024C	LTE1	S1105	S	1105	1	12.184384712881425	1.81093215452942e-23	NR	NR.85_5	1
YAL024C_S1136	YAL024C	LTE1	S1136	S	1136	1	12.345595066348062	1.81093215452942e-23	NR	NR.85_5	1
YAL024C_T1132	YAL024C	LTE1	T1132	T	1132	1	12.345595066348062	1.81093215452942e-23	NR	NR.85_5	1
YAL026C_T540	YAL026C	DRS2	T540	T	540	0.946495532989502	15.533611192858052	7.51801259609046e-37	NR	NR.85_5	1
YAL026C_T538	YAL026C	DRS2	T538	T	538	0.946495532989502	15.533611192858052	7.51801259609046e-37	NR	NR.85_5	1
YAL030W_S13	YAL030W	SNC1	S13	S	13	0.999999344348907	16.560524994675493	2.43691417555377e-23	NR	NR.85_5	2
YAL030W_S4	YAL030W	SNC1	S4	S	4	0.976393401622772	16.72559552467054	2.43691417555377e-23	NR	NR.85_5	3
YAL030W_T5	YAL030W	SNC1	T5	T	5	0.955769002437592	13.516235246401846	2.43691417555377e-23	NR	NR.85_5	1
YAL031C_S501	YAL031C	GIP4	S501	S	501	0.999942898750305	18.61436681191202	3.1700574936321e-67	NR	NR.85_5	4
YAL031C_S497	YAL031C	GIP4	S497	S	497	0.999940574169159	18.62280709221053	3.1700574936321e-67	NR	NR.85_5	5
YAL031C_S495	YAL031C	GIP4	S495	S	495	0.972576320171356	13.92702216673364	3.1700574936321e-67	NR	NR.85_5	1
YAL031C_S609	YAL031C	GIP4	S609	S	609	0.999974548816681	16.259172522934424	3.1700574936321e-67	NR	NR.85_5	2
YAL031C_S605	YAL031C	GIP4	S605	S	605	0.859652101993561	15.590175157854455	3.1700574936321e-67	NR	NR.85_5	1
YAL031C_S536	YAL031C	GIP4	S536	S	536	0.999999940395355	17.018164534263065	3.1700574936321e-67	NR	NR.85_5	1
YAL031C_S570	YAL031C	GIP4	S570	S	570	0.993244528770447	14.748317098791397	3.1700574936321e-67	NR	NR.85_5	1
YAL035W_S397	YAL035W	FUN12	S397	S	397	0.996365547180176	14.687932341912438	6.07797539477374e-45	NR	NR.85_5	1
YAL035W_S394	YAL035W	FUN12	S394	S	394	0.957960426807404	13.94879701281297	6.07797539477374e-45	NR	NR.85_5	1
YAL035W_T392	YAL035W	FUN12	T392	T	392	0.987204492092133	13.94879701281297	6.07797539477374e-45	NR	NR.85_5	1
YAL035W_T390	YAL035W	FUN12	T390	T	390	0.991865813732147	11.72876417374893	6.07797539477374e-45	NR	NR.85_5	1
YAL035W_T386	YAL035W	FUN12	T386	T	386	0.999970555305481	11.72876417374893	6.07797539477374e-45	NR	NR.85_5	1
YAL035W_T382	YAL035W	FUN12	T382	T	382	0.996731162071228	11.72876417374893	6.07797539477374e-45	NR	NR.85_5	1
YAL041W_S741	YAL041W	CDC24	S741	S	741	0.999684512615204	15.409807271807072	2.24245985931984e-37	NR	NR.85_5	4
YAL041W_S740	YAL041W	CDC24	S740	S	740	0.995519876480103	14.389437210530598	2.24245985931984e-37	NR	NR.85_5	2
YAL041W_S739	YAL041W	CDC24	S739	S	739	0.999534845352173	14.83348313837438	2.24245985931984e-37	NR	NR.85_5	3
YAL041W_S744	YAL041W	CDC24	S744	S	744	0.877048015594482	10.945589869856432	2.24245985931984e-37	NR	NR.85_5	1
YAL041W_S100	YAL041W	CDC24	S100	S	100	0.91200065612793	13.240796678106658	2.24245985931984e-37	NR	NR.85_5	1
YAL041W_T814	YAL041W	CDC24	T814	T	814	0.768048822879791	10.264941149585823	2.24245985931984e-37	NR	NR.85_5	1
YAL042W_S284	YAL042W	ERV46	S284	S	284	1	17.085498987097886	1.0240445758961e-4	NR	NR.85_5	1
YAL042W_T283	YAL042W	ERV46	T283	T	283	1	17.085498987097886	1.0240445758961e-4	NR	NR.85_5	1
YAL043C_S500	YAL043C	PTA1	S500	S	500	1	14.583288015798342	3.10362755531521e-10	NR	NR.85_5	1
YAL047C_S236	YAL047C	SPC72	S236	S	236	0.999724805355072	10.452678830470363	6.0397464714898e-4	NR	NR.85_5	1
YAL047C_S232	YAL047C	SPC72	S232	S	232	0.988241910934448	10.452678830470363	6.0397464714898e-4	NR	NR.85_5	1
YAL051W_S144	YAL051W	OAF1	S144	S	144	0.999997854232788	16.261447807999446	1.29349046540523e-50	NR	NR.85_5	2
YAL051W_S155	YAL051W	OAF1	S155	S	155	0.999742269515991	16.356607035232926	1.29349046540523e-50	NR	NR.85_5	3
YAL053W_S744	YAL053W	FLC2	S744	S	744	0.856051445007324	15.424590889757846	1.0208995068946595e-43	NR	NR.85_5	1
YAL053W_S747	YAL053W	FLC2	S747	S	747	0.896426200866699	15.424590889757846	1.0208995068946595e-43	NR	NR.85_5	1
YAR002W_S382	YAR002W	NUP60	S382	S	382	0.995403647422791	12.530822611226752	1.1622925787684498e-44	NR	NR.85_5	1
YAR002W_S371	YAR002W	NUP60	S371	S	371	0.936402559280396	14.701332192832052	1.1622925787684498e-44	NR	NR.85_5	1
YAR002W_S374	YAR002W	NUP60	S374	S	374	0.998847723007202	14.701332192832052	1.1622925787684498e-44	NR	NR.85_5	1
YAR002W_T381	YAR002W	NUP60	T381	T	381	0.976238489151001	12.530822611226752	1.1622925787684498e-44	NR	NR.85_5	1
YAR002W_S197	YAR002W	NUP60	S197	S	197	0.999170243740082	12.738875149000938	1.1622925787684498e-44	NR	NR.85_5	1
YAR002W_T196	YAR002W	NUP60	T196	T	196	0.999351620674133	12.738875149000938	1.1622925787684498e-44	NR	NR.85_5	1
YAR002W_T203	YAR002W	NUP60	T203	T	203	0.994916677474976	14.234998377361084	1.1622925787684498e-44	NR	NR.85_5	1
YAR002W_T204	YAR002W	NUP60	T204	T	204	0.877880096435547	14.234998377361084	1.1622925787684498e-44	NR	NR.85_5	1
YAR002W_S70	YAR002W	NUP60	S70	S	70	0.902015089988708	14.617646725612843	1.1622925787684498e-44	NR	NR.85_5	1
YAR002W_S78	YAR002W	NUP60	S78	S	78	0.994875252246857	14.617646725612843	1.1622925787684498e-44	NR	NR.85_5	1
YAR002W_S84	YAR002W	NUP60	S84	S	84	0.998872578144073	10.699936717760782	1.1622925787684498e-44	NR	NR.85_5	1
YAR002W_T85	YAR002W	NUP60	T85	T	85	0.999752938747406	10.699936717760782	1.1622925787684498e-44	NR	NR.85_5	1
YAR002W_S473	YAR002W	NUP60	S473	S	473	1	9.490186653744336	1.1622925787684498e-44	NR	NR.85_5	1
YAR002W_T460	YAR002W	NUP60	T460	T	460	0.999405860900879	15.771584066501433	1.1622925787684498e-44	NR	NR.85_5	1
YAR002W_T451	YAR002W	NUP60	T451	T	451	0.867355763912201	15.771584066501433	1.1622925787684498e-44	NR	NR.85_5	1
YAR002W_S162	YAR002W	NUP60	S162	S	162	1	13.586492673811394	1.1622925787684498e-44	NR	NR.85_5	2
YAR002W_S156	YAR002W	NUP60	S156	S	156	0.997421145439148	13.06639476850218	1.1622925787684498e-44	NR	NR.85_5	1
YAR002W_S171	YAR002W	NUP60	S171	S	171	1	14.314452119080698	1.1622925787684498e-44	NR	NR.85_5	2
YAR002W_Y217	YAR002W	NUP60	Y217	Y	217	0.981634080410004	9.208938730996122	1.1622925787684498e-44	NR	NR.85_5	1
YAR002W_S249	YAR002W	NUP60	S249	S	249	0.999678134918213	11.919409934756954	1.1622925787684498e-44	NR	NR.85_5	1
YAR002W_S246	YAR002W	NUP60	S246	S	246	0.883175790309906	11.919409934756954	1.1622925787684498e-44	NR	NR.85_5	1
YAR002W_S177	YAR002W	NUP60	S177	S	177	0.929475963115692	14.023314732699998	1.1622925787684498e-44	NR	NR.85_5	1
YAR002W_T180	YAR002W	NUP60	T180	T	180	0.951229870319366	13.74735666688243	1.1622925787684498e-44	NR	NR.85_5	1
YAR002W_S185	YAR002W	NUP60	S185	S	185	0.836977243423462	13.100576835162263	1.1622925787684498e-44	NR	NR.85_5	1
YAR002W_S183	YAR002W	NUP60	S183	S	183	0.993101239204407	13.74735666688243	1.1622925787684498e-44	NR	NR.85_5	1
YAR002W_T189	YAR002W	NUP60	T189	T	189	0.958759009838104	13.100576835162263	1.1622925787684498e-44	NR	NR.85_5	1
YAR002W_S89	YAR002W	NUP60	S89	S	89	1	10.699936717760782	1.1622925787684498e-44	NR	NR.85_5	1
YAR002W_S352	YAR002W	NUP60	S352	S	352	0.967714369297028	12.782227790601643	1.1622925787684498e-44	NR	NR.85_5	1
YAR002W_S354	YAR002W	NUP60	S354	S	354	0.774380028247833	13.625705645132982	1.1622925787684498e-44	NR	NR.85_5	1
YAR002W_S357	YAR002W	NUP60	S357	S	357	0.774380028247833	13.625705645132982	1.1622925787684498e-44	NR	NR.85_5	1
YAR007C_S178	YAR007C	RFA1	S178	S	178	1	15.393268944333416	2.0815390502358e-33	NR	NR.85_5	3
YAR014C_S162	YAR014C	BUD14	S162	S	162	0.99999988079071	15.923521689250189	8.28651245739672e-59	NR	NR.85_5	1
YAR014C_S160	YAR014C	BUD14	S160	S	160	0.967270851135254	15.923521689250189	8.28651245739672e-59	NR	NR.85_5	1
YAR014C_S222	YAR014C	BUD14	S222	S	222	0.999999940395355	15.104692890810526	8.28651245739672e-59	NR	NR.85_5	1
YAR014C_S212	YAR014C	BUD14	S212	S	212	0.993608951568604	15.104692890810526	8.28651245739672e-59	NR	NR.85_5	1
YAR014C_S658	YAR014C	BUD14	S658	S	658	1	15.738140231758573	8.28651245739672e-59	NR	NR.85_5	3
YAR014C_S655	YAR014C	BUD14	S655	S	655	0.999811112880707	15.294128574151015	8.28651245739672e-59	NR	NR.85_5	2
YAR014C_S661	YAR014C	BUD14	S661	S	661	0.997436285018921	14.99591066546283	8.28651245739672e-59	NR	NR.85_5	2
YAR014C_S401	YAR014C	BUD14	S401	S	401	0.981155574321747	12.927386056106748	8.28651245739672e-59	NR	NR.85_5	1
YAR014C_T397	YAR014C	BUD14	T397	T	397	0.999999463558197	13.523247332490152	8.28651245739672e-59	NR	NR.85_5	2
YAR014C_Y413	YAR014C	BUD14	Y413	Y	413	0.999193906784058	11.959838353504392	8.28651245739672e-59	NR	NR.85_5	1
YAR014C_S86	YAR014C	BUD14	S86	S	86	0.999970972537994	14.234393868977886	8.28651245739672e-59	NR	NR.85_5	1
YAR014C_S82	YAR014C	BUD14	S82	S	82	0.99970018863678	14.234393868977886	8.28651245739672e-59	NR	NR.85_5	1
YAR014C_S378	YAR014C	BUD14	S378	S	378	0.999889135360718	12.849486531386177	8.28651245739672e-59	NR	NR.85_5	1
YAR014C_S376	YAR014C	BUD14	S376	S	376	0.999889135360718	12.849486531386177	8.28651245739672e-59	NR	NR.85_5	1
YAR014C_S191	YAR014C	BUD14	S191	S	191	0.999999225139618	14.293643876621877	8.28651245739672e-59	NR	NR.85_5	1
YAR014C_T195	YAR014C	BUD14	T195	T	195	0.999999046325684	14.293643876621877	8.28651245739672e-59	NR	NR.85_5	1
YAR014C_S454	YAR014C	BUD14	S454	S	454	0.995615899562836	11.92387290774263	8.28651245739672e-59	NR	NR.85_5	1
YAR014C_S451	YAR014C	BUD14	S451	S	451	0.999976336956024	13.272485516062812	8.28651245739672e-59	NR	NR.85_5	2
YAR014C_S447	YAR014C	BUD14	S447	S	447	0.962267160415649	12.553039218484535	8.28651245739672e-59	NR	NR.85_5	1
YAR014C_S360	YAR014C	BUD14	S360	S	360	0.993510246276855	12.291465339977565	8.28651245739672e-59	NR	NR.85_5	1
YAR014C_S356	YAR014C	BUD14	S356	S	356	0.999997437000275	12.291465339977565	8.28651245739672e-59	NR	NR.85_5	1
YAR019C_S549	YAR019C	CDC15	S549	S	549	0.762433290481567	9.21521411491062	1.5662202216842e-22	NR	NR.85_5	1
YAR019C_T940	YAR019C	CDC15	T940	T	940	0.99778801202774	15.50734511421054	1.5662202216842e-22	NR	NR.85_5	1
YAR019C_S938	YAR019C	CDC15	S938	S	938	0.926157772541046	15.50734511421054	1.5662202216842e-22	NR	NR.85_5	1
YAR027W_T175	YAR027W	UIP3	T175	T	175	0.859828233718872	14.854391414637396	4.96143605163109e-6	NR	NR.85_5	1
YAR027W_S173	YAR027W	UIP3	S173	S	173	0.98859977722168	14.854391414637396	4.96143605163109e-6	NR	NR.85_5	1
YAR027W_S172	YAR027W	UIP3	S172	S	172	0.98275363445282	14.854391414637396	4.96143605163109e-6	NR	NR.85_5	1
YAR042W_S442	YAR042W	SWH1	S442	S	442	0.987779855728149	13.173963265557155	1.95705254581544e-62	NR	NR.85_5	1
YAR042W_S1056	YAR042W	SWH1	S1056	S	1056	0.999951183795929	13.962760441292891	1.95705254581544e-62	NR	NR.85_5	1
YAR042W_T1053	YAR042W	SWH1	T1053	T	1053	1	13.962760441292891	1.95705254581544e-62	NR	NR.85_5	1
YAR042W_S712	YAR042W	SWH1	S712	S	712	1	16.952878645511014	1.95705254581544e-62	NR	NR.85_5	1
YAR042W_S708	YAR042W	SWH1	S708	S	708	1	16.952878645511014	1.95705254581544e-62	NR	NR.85_5	1
YAR042W_S683	YAR042W	SWH1	S683	S	683	1	13.816925705799251	1.95705254581544e-62	NR	NR.85_5	1
YAR042W_S678	YAR042W	SWH1	S678	S	678	1	16.624321048634368	1.95705254581544e-62	NR	NR.85_5	2
YAR042W_S490	YAR042W	SWH1	S490	S	490	0.977327048778534	13.749200288053071	1.95705254581544e-62	NR	NR.85_5	1
YAR042W_S500	YAR042W	SWH1	S500	S	500	0.999998807907104	11.573701204121484	1.95705254581544e-62	NR	NR.85_5	1
YAR042W_T495	YAR042W	SWH1	T495	T	495	0.999937772750854	11.573701204121484	1.95705254581544e-62	NR	NR.85_5	1
YAR042W_T672	YAR042W	SWH1	T672	T	672	0.999986529350281	16.40193531222041	1.95705254581544e-62	NR	NR.85_5	1
YBL003C_S129	YBL003C	HTA2	S129	S	129	1	18.499318819770597	2.46855909923495e-54	NR	NR.85_5	2
YBL005W-B_S10	YBL005W-B	TY1B-BL	S10	S	10	1	19.29217033671318	2.319634315823e-93	NR	NR.85_5	9
YBL005W-B_S7	YBL005W-B	TY1B-BL	S7	S	7	1	18.601195521897125	2.319634315823e-93	NR	NR.85_5	6
YBL005W-B_S3	YBL005W-B	TY1B-BL	S3	S	3	0.999999165534973	16.734002388798082	2.319634315823e-93	NR	NR.85_5	3
YBL005W-B_S16	YBL005W-B	TY1B-BL	S16	S	16	1	17.107003783977024	2.319634315823e-93	NR	NR.85_5	3
YBL005W-B_S20	YBL005W-B	TY1B-BL	S20	S	20	0.999967455863953	16.75930821860749	2.319634315823e-93	NR	NR.85_5	3
YBL005W-B_S23	YBL005W-B	TY1B-BL	S23	S	23	0.99987518787384	14.270183274353451	2.319634315823e-93	NR	NR.85_5	2
YBL005W-B_T22	YBL005W-B	TY1B-BL	T22	T	22	0.999750316143036	14.270183274353451	2.319634315823e-93	NR	NR.85_5	2
YBL007C_S921	YBL007C	SLA1	S921	S	921	0.997132301330566	17.751171917440306	2.4293820233428e-75	NR	NR.85_5	7
YBL007C_T913	YBL007C	SLA1	T913	T	913	1	19.59663644360555	2.4293820233428e-75	NR	NR.85_5	11
YBL007C_T923	YBL007C	SLA1	T923	T	923	0.999999940395355	19.07900491457648	2.4293820233428e-75	NR	NR.85_5	5
YBL007C_T932	YBL007C	SLA1	T932	T	932	0.997972369194031	15.316291747819069	2.4293820233428e-75	NR	NR.85_5	2
YBL007C_T931	YBL007C	SLA1	T931	T	931	0.987861573696136	15.640532120562572	2.4293820233428e-75	NR	NR.85_5	2
YBL007C_T904	YBL007C	SLA1	T904	T	904	1	20.332148221976233	2.4293820233428e-75	NR	NR.85_5	4
YBL007C_T887	YBL007C	SLA1	T887	T	887	1	20.369168868490217	2.4293820233428e-75	NR	NR.85_5	6
YBL007C_T896	YBL007C	SLA1	T896	T	896	0.999774038791656	15.726982609961484	2.4293820233428e-75	NR	NR.85_5	2
YBL007C_S486	YBL007C	SLA1	S486	S	486	1	15.550368179484794	2.4293820233428e-75	NR	NR.85_5	2
YBL007C_S437	YBL007C	SLA1	S437	S	437	0.999999940395355	16.280279913541708	2.4293820233428e-75	NR	NR.85_5	1
YBL007C_S990	YBL007C	SLA1	S990	S	990	0.998536646366119	16.036341494056106	2.4293820233428e-75	NR	NR.85_5	3
YBL007C_T984	YBL007C	SLA1	T984	T	984	1	17.801598122475344	2.4293820233428e-75	NR	NR.85_5	6
YBL007C_T993	YBL007C	SLA1	T993	T	993	0.999987065792084	17.024867669149096	2.4293820233428e-75	NR	NR.85_5	4
YBL007C_S996	YBL007C	SLA1	S996	S	996	0.999396443367004	13.514412312176272	2.4293820233428e-75	NR	NR.85_5	2
YBL007C_T999	YBL007C	SLA1	T999	T	999	0.995571494102478	11.652951395193185	2.4293820233428e-75	NR	NR.85_5	1
YBL007C_S449	YBL007C	SLA1	S449	S	449	0.997414767742157	13.997815980969232	2.4293820233428e-75	NR	NR.85_5	1
YBL007C_T955	YBL007C	SLA1	T955	T	955	0.999923229217529	16.915631342049984	2.4293820233428e-75	NR	NR.85_5	2
YBL007C_T945	YBL007C	SLA1	T945	T	945	1	17.1732955899498	2.4293820233428e-75	NR	NR.85_5	3
YBL007C_T954	YBL007C	SLA1	T954	T	954	0.999922931194305	14.17355225067748	2.4293820233428e-75	NR	NR.85_5	1
YBL007C_T1084	YBL007C	SLA1	T1084	T	1084	0.999999940395355	17.790109451574708	2.4293820233428e-75	NR	NR.85_5	3
YBL007C_T1075	YBL007C	SLA1	T1075	T	1075	1	18.056633008831447	2.4293820233428e-75	NR	NR.85_5	6
YBL007C_T1081	YBL007C	SLA1	T1081	T	1081	0.988755643367767	15.089446535119524	2.4293820233428e-75	NR	NR.85_5	1
YBL007C_T1101	YBL007C	SLA1	T1101	T	1101	0.999980747699738	16.495453695081963	2.4293820233428e-75	NR	NR.85_5	2
YBL007C_T488	YBL007C	SLA1	T488	T	488	1	9.296224376864734	2.4293820233428e-75	NR	NR.85_5	1
YBL007C_S485	YBL007C	SLA1	S485	S	485	1	9.296224376864734	2.4293820233428e-75	NR	NR.85_5	1
YBL009W_S231	YBL009W	ALK2	S231	S	231	0.988067030906677	11.06510786594592	4.24906937307342e-26	NR	NR.85_5	1
YBL016W_Y182	YBL016W	FUS3	Y182	Y	182	1	16.48405779379676	1.51015491556044e-85	NR	NR.85_5	2
YBL016W_S170	YBL016W	FUS3	S170	S	170	0.994361996650696	12.433276188923434	1.51015491556044e-85	NR	NR.85_5	1
YBL023C_S24	YBL023C	MCM2	S24	S	24	0.924710154533386	13.966955469967392	5.5303893295767e-38	NR	NR.85_5	1
YBL023C_S16	YBL023C	MCM2	S16	S	16	0.999860286712646	16.992435637024105	5.5303893295767e-38	NR	NR.85_5	2
YBL023C_S14	YBL023C	MCM2	S14	S	14	0.999860286712646	16.992435637024105	5.5303893295767e-38	NR	NR.85_5	2
YBL023C_S23	YBL023C	MCM2	S23	S	23	0.75	16.80339413602345	5.5303893295767e-38	NR	NR.85_5	1
YBL024W_T665	YBL024W	NCL1	T665	T	665	0.911156892776489	14.013504784228022	8.06450810074114e-38	NR	NR.85_5	1
YBL024W_S667	YBL024W	NCL1	S667	S	667	0.897745788097382	14.906233349905884	8.06450810074114e-38	NR	NR.85_5	2
YBL024W_T419	YBL024W	NCL1	T419	T	419	1	12.96422352217893	8.06450810074114e-38	NR	NR.85_5	2
YBL031W_S287	YBL031W	SHE1	S287	S	287	0.989509522914886	15.03147663413122	1.58722392880014e-17	NR	NR.85_5	2
YBL032W_S252	YBL032W	HEK2	S252	S	252	1	19.69900553824441	2.31838806973281e-112	NR	NR.85_5	3
YBL032W_S360	YBL032W	HEK2	S360	S	360	0.995124459266663	16.303388311111267	2.31838806973281e-112	NR	NR.85_5	2
YBL032W_S362	YBL032W	HEK2	S362	S	362	0.99999874830246	17.097204860699264	2.31838806973281e-112	NR	NR.85_5	2
YBL034C_S690	YBL034C	STU1	S690	S	690	0.999260187149048	12.363035498001633	6.39995597628328e-29	NR	NR.85_5	1
YBL034C_S1063	YBL034C	STU1	S1063	S	1063	0.999998807907104	14.81743146814288	6.39995597628328e-29	NR	NR.85_5	2
YBL034C_S1060	YBL034C	STU1	S1060	S	1060	0.999967813491821	14.81743146814288	6.39995597628328e-29	NR	NR.85_5	2
YBL034C_S1018	YBL034C	STU1	S1018	S	1018	1	13.967857355669445	6.39995597628328e-29	NR	NR.85_5	1
YBL034C_S1167	YBL034C	STU1	S1167	S	1167	1	12.313855946214268	6.39995597628328e-29	NR	NR.85_5	1
YBL034C_T1165	YBL034C	STU1	T1165	T	1165	1	13.141968098318385	6.39995597628328e-29	NR	NR.85_5	2
YBL035C_T111	YBL035C	POL12	T111	T	111	0.999797940254211	17.027936336931848	1.39546764534949e-39	NR	NR.85_5	5
YBL035C_S101	YBL035C	POL12	S101	S	101	1	17.211196105853848	1.39546764534949e-39	NR	NR.85_5	6
YBL035C_S100	YBL035C	POL12	S100	S	100	1	16.603162334681873	1.39546764534949e-39	NR	NR.85_5	4
YBL035C_T190	YBL035C	POL12	T190	T	190	0.999996900558472	16.76584131826494	1.39546764534949e-39	NR	NR.85_5	3
YBL035C_T185	YBL035C	POL12	T185	T	185	1	15.946453628972698	1.39546764534949e-39	NR	NR.85_5	2
YBL035C_T187	YBL035C	POL12	T187	T	187	0.955405116081238	15.559338046340075	1.39546764534949e-39	NR	NR.85_5	1
YBL035C_T177	YBL035C	POL12	T177	T	177	0.999995291233063	15.446544647779753	1.39546764534949e-39	NR	NR.85_5	1
YBL037W_T727	YBL037W	APL3	T727	T	727	0.999997794628143	16.927011327292455	1.06151404350607e-24	NR	NR.85_5	4
YBL037W_S723	YBL037W	APL3	S723	S	723	0.999997973442078	16.91603668222372	1.06151404350607e-24	NR	NR.85_5	3
YBL042C_S56	YBL042C	FUI1	S56	S	56	1	16.276931796025654	2.7910584339317196e-25	NR	NR.85_5	4
YBL042C_T54	YBL042C	FUI1	T54	T	54	1	14.793658050116786	2.7910584339317196e-25	NR	NR.85_5	2
YBL042C_T61	YBL042C	FUI1	T61	T	61	1	16.276931796025654	2.7910584339317196e-25	NR	NR.85_5	4
YBL046W_S434	YBL046W	PSY4	S434	S	434	1	15.931991568960049	1.8676023859965895e-43	NR	NR.85_5	1
YBL046W_S433	YBL046W	PSY4	S433	S	433	1	13.055405027125005	1.8676023859965895e-43	NR	NR.85_5	1
YBL046W_S440	YBL046W	PSY4	S440	S	440	0.987001538276672	15.931991568960049	1.8676023859965895e-43	NR	NR.85_5	1
YBL047C_S1100	YBL047C	EDE1	S1100	S	1100	1	20.630930599394148	9.442967539931919e-117	NR	NR.85_5	15
YBL047C_S1096	YBL047C	EDE1	S1096	S	1096	1	20.73354209003235	9.442967539931919e-117	NR	NR.85_5	17
YBL047C_S1093	YBL047C	EDE1	S1093	S	1093	1	20.632727458551017	9.442967539931919e-117	NR	NR.85_5	12
YBL047C_S1095	YBL047C	EDE1	S1095	S	1095	0.999999940395355	13.841318360280916	9.442967539931919e-117	NR	NR.85_5	2
YBL047C_S1087	YBL047C	EDE1	S1087	S	1087	1	16.510155326544776	9.442967539931919e-117	NR	NR.85_5	4
YBL047C_S254	YBL047C	EDE1	S254	S	254	0.996699810028076	12.907661924528076	9.442967539931919e-117	NR	NR.85_5	1
YBL047C_S249	YBL047C	EDE1	S249	S	249	0.998227655887604	17.861521184593396	9.442967539931919e-117	NR	NR.85_5	1
YBL047C_T255	YBL047C	EDE1	T255	T	255	0.997649252414703	12.907661924528076	9.442967539931919e-117	NR	NR.85_5	1
YBL047C_T251	YBL047C	EDE1	T251	T	251	0.992351233959198	12.907661924528076	9.442967539931919e-117	NR	NR.85_5	1
YBL047C_S248	YBL047C	EDE1	S248	S	248	0.99768853187561	17.481096668512738	9.442967539931919e-117	NR	NR.85_5	1
YBL047C_S241	YBL047C	EDE1	S241	S	241	1	21.6193895574077	9.442967539931919e-117	NR	NR.85_5	6
YBL047C_T245	YBL047C	EDE1	T245	T	245	0.999999821186066	20.079108510127693	9.442967539931919e-117	NR	NR.85_5	2
YBL047C_S244	YBL047C	EDE1	S244	S	244	0.999990046024323	20.99109220429686	9.442967539931919e-117	NR	NR.85_5	3
YBL047C_S1012	YBL047C	EDE1	S1012	S	1012	0.99996030330658	17.27854818621434	9.442967539931919e-117	NR	NR.85_5	4
YBL047C_S1008	YBL047C	EDE1	S1008	S	1008	0.996964812278748	17.280494206230614	9.442967539931919e-117	NR	NR.85_5	4
YBL047C_S1011	YBL047C	EDE1	S1011	S	1011	0.999906957149506	15.634628284003696	9.442967539931919e-117	NR	NR.85_5	2
YBL047C_T1010	YBL047C	EDE1	T1010	T	1010	0.996865928173065	12.747200100300988	9.442967539931919e-117	NR	NR.85_5	1
YBL047C_Y456	YBL047C	EDE1	Y456	Y	456	0.998790144920349	15.743080461085158	9.442967539931919e-117	NR	NR.85_5	2
YBL047C_T464	YBL047C	EDE1	T464	T	464	0.971352756023407	15.029894892148612	9.442967539931919e-117	NR	NR.85_5	1
YBL047C_T1072	YBL047C	EDE1	T1072	T	1072	0.999901413917542	16.180989937002824	9.442967539931919e-117	NR	NR.85_5	1
YBL047C_S1069	YBL047C	EDE1	S1069	S	1069	0.999999523162842	16.180989937002824	9.442967539931919e-117	NR	NR.85_5	1
YBL047C_S1343	YBL047C	EDE1	S1343	S	1343	1	14.691036723051738	9.442967539931919e-117	NR	NR.85_5	1
YBL047C_T1340	YBL047C	EDE1	T1340	T	1340	0.999626696109772	15.35142566324962	9.442967539931919e-117	NR	NR.85_5	3
YBL047C_T1339	YBL047C	EDE1	T1339	T	1339	0.997243225574493	13.906426217603466	9.442967539931919e-117	NR	NR.85_5	2
YBL047C_S1187	YBL047C	EDE1	S1187	S	1187	0.988707780838013	13.143734318005976	9.442967539931919e-117	NR	NR.85_5	1
YBL051C_S194	YBL051C	PIN4	S194	S	194	1	19.66569933212294	1.08899603566646e-76	NR	NR.85_5	4
YBL051C_S191	YBL051C	PIN4	S191	S	191	1	19.476492880448404	1.08899603566646e-76	NR	NR.85_5	4
YBL051C_S197	YBL051C	PIN4	S197	S	197	1	18.457390333788418	1.08899603566646e-76	NR	NR.85_5	3
YBL051C_S541	YBL051C	PIN4	S541	S	541	0.99999988079071	20.090390237899214	1.08899603566646e-76	NR	NR.85_5	1
YBL051C_S655	YBL051C	PIN4	S655	S	655	1	15.885409654152934	1.08899603566646e-76	NR	NR.85_5	3
YBL051C_S653	YBL051C	PIN4	S653	S	653	1	13.22515217400519	1.08899603566646e-76	NR	NR.85_5	1
YBL051C_S640	YBL051C	PIN4	S640	S	640	0.983132600784302	15.05318158112232	1.08899603566646e-76	NR	NR.85_5	1
YBL051C_S466	YBL051C	PIN4	S466	S	466	0.966375768184662	14.947898823569812	1.08899603566646e-76	NR	NR.85_5	1
YBL051C_S393	YBL051C	PIN4	S393	S	393	0.996761083602905	14.01815012597499	1.08899603566646e-76	NR	NR.85_5	2
YBL051C_T390	YBL051C	PIN4	T390	T	390	0.949011921882629	13.175038432295928	1.08899603566646e-76	NR	NR.85_5	1
YBL051C_S389	YBL051C	PIN4	S389	S	389	0.987343192100525	14.01815012597499	1.08899603566646e-76	NR	NR.85_5	2
YBL052C_S9	YBL052C	SAS3	S9	S	9	0.997343719005585	13.837627954518714	5.55133412552881e-28	NR	NR.85_5	2
YBL054W_S495	YBL054W	TOD6	S495	S	495	0.935166001319885	16.489617687764962	2.05115159432594e-71	NR	NR.85_5	1
YBL054W_S226	YBL054W	TOD6	S226	S	226	0.999917209148407	14.9409445063468	2.05115159432594e-71	NR	NR.85_5	1
YBL054W_S329	YBL054W	TOD6	S329	S	329	1	18.68696970206132	2.05115159432594e-71	NR	NR.85_5	2
YBL054W_S318	YBL054W	TOD6	S318	S	318	0.999937653541565	18.560030860813303	2.05115159432594e-71	NR	NR.85_5	3
YBL054W_S321	YBL054W	TOD6	S321	S	321	0.901294469833374	15.528003585048976	2.05115159432594e-71	NR	NR.85_5	1
YBL054W_S317	YBL054W	TOD6	S317	S	317	0.989174127578735	12.184121945655034	2.05115159432594e-71	NR	NR.85_5	1
YBL054W_Y339	YBL054W	TOD6	Y339	Y	339	0.999999761581421	15.155871690677774	2.05115159432594e-71	NR	NR.85_5	3
YBL054W_S333	YBL054W	TOD6	S333	S	333	1	17.000120325719525	2.05115159432594e-71	NR	NR.85_5	7
YBL054W_S337	YBL054W	TOD6	S337	S	337	1	17.229015938812175	2.05115159432594e-71	NR	NR.85_5	8
YBL054W_S341	YBL054W	TOD6	S341	S	341	1	17.023540476861037	2.05115159432594e-71	NR	NR.85_5	5
YBL054W_S280	YBL054W	TOD6	S280	S	280	1	14.798070912402505	2.05115159432594e-71	NR	NR.85_5	2
YBL054W_S276	YBL054W	TOD6	S276	S	276	1	14.157173552983538	2.05115159432594e-71	NR	NR.85_5	1
YBL054W_S298	YBL054W	TOD6	S298	S	298	0.971537530422211	10.399860375629071	2.05115159432594e-71	NR	NR.85_5	1
YBL054W_S314	YBL054W	TOD6	S314	S	314	1	11.0201933148179	2.05115159432594e-71	NR	NR.85_5	1
YBL054W_S308	YBL054W	TOD6	S308	S	308	0.950548589229584	11.0201933148179	2.05115159432594e-71	NR	NR.85_5	1
YBL058W_S108	YBL058W	SHP1	S108	S	108	0.999890863895416	16.462318445821893	4.86133718392346e-63	NR	NR.85_5	7
YBL058W_T107	YBL058W	SHP1	T107	T	107	0.945381999015808	13.276825668360331	4.86133718392346e-63	NR	NR.85_5	1
YBL058W_S315	YBL058W	SHP1	S315	S	315	1	17.327209879263364	4.86133718392346e-63	NR	NR.85_5	5
YBL058W_S322	YBL058W	SHP1	S322	S	322	1	16.80483633372185	4.86133718392346e-63	NR	NR.85_5	3
YBL058W_T331	YBL058W	SHP1	T331	T	331	0.999993979930878	13.68558452583934	4.86133718392346e-63	NR	NR.85_5	2
YBL058W_S106	YBL058W	SHP1	S106	S	106	0.99999988079071	15.647117132873618	4.86133718392346e-63	NR	NR.85_5	4
YBL058W_S116	YBL058W	SHP1	S116	S	116	0.989150702953339	12.393160345378188	4.86133718392346e-63	NR	NR.85_5	1
YBL058W_S93	YBL058W	SHP1	S93	S	93	0.999688684940338	14.509582140575244	4.86133718392346e-63	NR	NR.85_5	2
YBL058W_S94	YBL058W	SHP1	S94	S	94	0.998436093330383	14.509582140575244	4.86133718392346e-63	NR	NR.85_5	2
YBL060W_S293	YBL060W	YEL1	S293	S	293	0.99998939037323	15.257937598243654	1.63834311283367e-38	NR	NR.85_5	2
YBL060W_T290	YBL060W	YEL1	T290	T	290	0.999743700027466	15.257937598243654	1.63834311283367e-38	NR	NR.85_5	2
YBL061C_S133	YBL061C	SKT5	S133	S	133	1	15.85017800356296	2.65917026016841e-73	NR	NR.85_5	2
YBL061C_T135	YBL061C	SKT5	T135	T	135	0.997657120227814	15.683804434555274	2.65917026016841e-73	NR	NR.85_5	1
YBL061C_S136	YBL061C	SKT5	S136	S	136	0.838330864906311	12.651521890171557	2.65917026016841e-73	NR	NR.85_5	1
YBL061C_S625	YBL061C	SKT5	S625	S	625	0.998128533363342	13.61158885035856	2.65917026016841e-73	NR	NR.85_5	1
YBL061C_S622	YBL061C	SKT5	S622	S	622	1	13.61158885035856	2.65917026016841e-73	NR	NR.85_5	1
YBL061C_S563	YBL061C	SKT5	S563	S	563	0.99331921339035	15.698009675964409	2.65917026016841e-73	NR	NR.85_5	2
YBL061C_S561	YBL061C	SKT5	S561	S	561	0.999769032001495	13.099461379709648	2.65917026016841e-73	NR	NR.85_5	1
YBL061C_T564	YBL061C	SKT5	T564	T	564	0.999989569187164	15.437677211337991	2.65917026016841e-73	NR	NR.85_5	1
YBL061C_T57	YBL061C	SKT5	T57	T	57	1	14.958887622066475	2.65917026016841e-73	NR	NR.85_5	1
YBL061C_S56	YBL061C	SKT5	S56	S	56	1	14.958887622066475	2.65917026016841e-73	NR	NR.85_5	1
YBL063W_T1068	YBL063W	KIP1	T1068	T	1068	0.866208076477051	12.65956946214707	4.6812520813495e-5	NR	NR.85_5	1
YBL066C_S162	YBL066C	SEF1	S162	S	162	0.982944011688232	15.80925109709578	1.42351839773001e-46	NR	NR.85_5	1
YBL066C_S160	YBL066C	SEF1	S160	S	160	0.936936140060425	15.80925109709578	1.42351839773001e-46	NR	NR.85_5	1
YBL066C_S273	YBL066C	SEF1	S273	S	273	0.999999642372131	12.507664443703458	1.42351839773001e-46	NR	NR.85_5	1
YBL067C_S354	YBL067C	UBP13	S354	S	354	0.99954879283905	13.38656229737958	5.29986410373337e-53	NR	NR.85_5	1
YBL067C_S353	YBL067C	UBP13	S353	S	353	0.983296453952789	13.38656229737958	5.29986410373337e-53	NR	NR.85_5	1
YBL067C_S463	YBL067C	UBP13	S463	S	463	0.975840985774994	13.614395166160936	5.29986410373337e-53	NR	NR.85_5	1
YBL067C_S357	YBL067C	UBP13	S357	S	357	0.863494455814362	13.38656229737958	5.29986410373337e-53	NR	NR.85_5	1
YBL085W_S157	YBL085W	BOI1	S157	S	157	0.984511196613312	14.841463716147183	1.1767024503972398e-82	NR	NR.85_5	1
YBL085W_S149	YBL085W	BOI1	S149	S	149	0.988272666931152	14.841463716147183	1.1767024503972398e-82	NR	NR.85_5	1
YBL085W_S525	YBL085W	BOI1	S525	S	525	1	18.6723198534039	1.1767024503972398e-82	NR	NR.85_5	2
YBL085W_S528	YBL085W	BOI1	S528	S	528	1	18.6723198534039	1.1767024503972398e-82	NR	NR.85_5	2
YBL085W_S209	YBL085W	BOI1	S209	S	209	1	19.870832977493748	1.1767024503972398e-82	NR	NR.85_5	5
YBL085W_S206	YBL085W	BOI1	S206	S	206	1	19.780416683942914	1.1767024503972398e-82	NR	NR.85_5	3
YBL085W_S648	YBL085W	BOI1	S648	S	648	0.99687671661377	15.61943930132664	1.1767024503972398e-82	NR	NR.85_5	2
YBL085W_S644	YBL085W	BOI1	S644	S	644	1	15.61943930132664	1.1767024503972398e-82	NR	NR.85_5	2
YBL085W_S106	YBL085W	BOI1	S106	S	106	0.805588603019714	13.70032671134528	1.1767024503972398e-82	NR	NR.85_5	1
YBL085W_T207	YBL085W	BOI1	T207	T	207	0.999999761581421	13.152832388520311	1.1767024503972398e-82	NR	NR.85_5	1
YBL085W_S213	YBL085W	BOI1	S213	S	213	0.951778650283813	15.204147088757964	1.1767024503972398e-82	NR	NR.85_5	1
YBL085W_T670	YBL085W	BOI1	T670	T	670	0.997825145721436	15.901341059074506	1.1767024503972398e-82	NR	NR.85_5	1
YBL085W_S673	YBL085W	BOI1	S673	S	673	0.869081854820251	15.901341059074506	1.1767024503972398e-82	NR	NR.85_5	1
YBL085W_S655	YBL085W	BOI1	S655	S	655	0.999997794628143	15.483701892570387	1.1767024503972398e-82	NR	NR.85_5	4
YBL085W_S659	YBL085W	BOI1	S659	S	659	0.99807333946228	11.632090115706031	1.1767024503972398e-82	NR	NR.85_5	2
YBL085W_S626	YBL085W	BOI1	S626	S	626	0.999999701976776	13.514461852521642	1.1767024503972398e-82	NR	NR.85_5	1
YBL085W_S412	YBL085W	BOI1	S412	S	412	1	19.318738213198163	1.1767024503972398e-82	NR	NR.85_5	1
YBL085W_S405	YBL085W	BOI1	S405	S	405	0.999868869781494	19.318738213198163	1.1767024503972398e-82	NR	NR.85_5	1
YBL085W_S661	YBL085W	BOI1	S661	S	661	0.999942719936371	10.813836461046796	1.1767024503972398e-82	NR	NR.85_5	1
YBL085W_S544	YBL085W	BOI1	S544	S	544	0.999704778194427	15.141778330706783	1.1767024503972398e-82	NR	NR.85_5	2
YBL085W_S540	YBL085W	BOI1	S540	S	540	0.999995291233063	15.141778330706783	1.1767024503972398e-82	NR	NR.85_5	2
YBL085W_S593	YBL085W	BOI1	S593	S	593	0.999999642372131	12.21559317028631	1.1767024503972398e-82	NR	NR.85_5	1
YBL085W_S590	YBL085W	BOI1	S590	S	590	0.999982535839081	12.21559317028631	1.1767024503972398e-82	NR	NR.85_5	1
YBL085W_S578	YBL085W	BOI1	S578	S	578	0.999367952346802	12.77848166831568	1.1767024503972398e-82	NR	NR.85_5	2
YBL085W_S574	YBL085W	BOI1	S574	S	574	0.993641257286072	12.161432713934472	1.1767024503972398e-82	NR	NR.85_5	1
YBL085W_S141	YBL085W	BOI1	S141	S	141	0.994766652584076	14.539404163312794	1.1767024503972398e-82	NR	NR.85_5	1
YBL085W_S139	YBL085W	BOI1	S139	S	139	0.995674848556519	14.539404163312794	1.1767024503972398e-82	NR	NR.85_5	1
YBL086C_S439	YBL086C	YBL086C	S439	S	439	1	16.041251863776274	1.20101329957834e-44	NR	NR.85_5	1
YBL086C_S433	YBL086C	YBL086C	S433	S	433	1	16.041251863776274	1.20101329957834e-44	NR	NR.85_5	1
YBL091C_S35	YBL091C	MAP2	S35	S	35	1	15.82984115354058	6.182872529514588e-42	NR	NR.85_5	3
YBL091C_S12	YBL091C	MAP2	S12	S	12	1	15.059187988380492	6.182872529514588e-42	NR	NR.85_5	3
YBL091C_T2	YBL091C	MAP2	T2	T	2	1	15.480256762089448	6.182872529514588e-42	NR	NR.85_5	3
YBL091C_S9	YBL091C	MAP2	S9	S	9	1	11.763220666861391	6.182872529514588e-42	NR	NR.85_5	1
YBL091C_S341	YBL091C	MAP2	S341	S	341	1	12.945945224880266	6.182872529514588e-42	NR	NR.85_5	1
YBL091C_T338	YBL091C	MAP2	T338	T	338	1	12.945945224880266	6.182872529514588e-42	NR	NR.85_5	1
YBL091C_S329	YBL091C	MAP2	S329	S	329	1	12.945945224880266	6.182872529514588e-42	NR	NR.85_5	1
YBL093C_T204	YBL093C	ROX3	T204	T	204	0.990621984004974	11.45279889787127	3.7130949320425e-4	NR	NR.85_5	1
YBL093C_S201	YBL093C	ROX3	S201	S	201	0.997450172901154	11.45279889787127	3.7130949320425e-4	NR	NR.85_5	1
YBL097W_T682	YBL097W	BRN1	T682	T	682	0.999989330768585	16.00964923199757	2.2711755665806e-22	NR	NR.85_5	3
YBL097W_S678	YBL097W	BRN1	S678	S	678	0.873964965343475	14.599902116348002	2.2711755665806e-22	NR	NR.85_5	1
YBL097W_T680	YBL097W	BRN1	T680	T	680	0.99053692817688	14.7351706270646	2.2711755665806e-22	NR	NR.85_5	1
YBL101C_S136	YBL101C	ECM21	S136	S	136	1	16.1316244940418	2.52827588211503e-56	NR	NR.85_5	3
YBL101C_T135	YBL101C	ECM21	T135	T	135	1	13.085739269266076	2.52827588211503e-56	NR	NR.85_5	1
YBL101C_S140	YBL101C	ECM21	S140	S	140	1	16.1316244940418	2.52827588211503e-56	NR	NR.85_5	3
YBL101C_S1038	YBL101C	ECM21	S1038	S	1038	0.926356792449951	11.854785889463518	2.52827588211503e-56	NR	NR.85_5	1
YBL101C_S1035	YBL101C	ECM21	S1035	S	1035	0.999983847141266	17.16289819297094	2.52827588211503e-56	NR	NR.85_5	2
YBL101C_S1039	YBL101C	ECM21	S1039	S	1039	0.978671610355377	17.1988606322758	2.52827588211503e-56	NR	NR.85_5	3
YBL101C_S1030	YBL101C	ECM21	S1030	S	1030	1	15.362924315479953	2.52827588211503e-56	NR	NR.85_5	1
YBL101C_T1028	YBL101C	ECM21	T1028	T	1028	1	15.362924315479953	2.52827588211503e-56	NR	NR.85_5	1
YBL101C_T1041	YBL101C	ECM21	T1041	T	1041	0.753894329071045	13.146153493995367	2.52827588211503e-56	NR	NR.85_5	1
YBL101C_Y967	YBL101C	ECM21	Y967	Y	967	0.839886963367462	14.97153302947262	2.52827588211503e-56	NR	NR.85_5	1
YBL101C_S33	YBL101C	ECM21	S33	S	33	0.817490518093109	11.46879175849632	2.52827588211503e-56	NR	NR.85_5	1
YBL103C_S227	YBL103C	RTG3	S227	S	227	1	16.07753702973329	1.94781640942203e-68	NR	NR.85_5	1
YBL103C_S230	YBL103C	RTG3	S230	S	230	0.90757954120636	16.07753702973329	1.94781640942203e-68	NR	NR.85_5	1
YBL103C_T249	YBL103C	RTG3	T249	T	249	1	14.521090765407068	1.94781640942203e-68	NR	NR.85_5	2
YBL103C_S246	YBL103C	RTG3	S246	S	246	1	14.206019424033746	1.94781640942203e-68	NR	NR.85_5	2
YBL103C_S126	YBL103C	RTG3	S126	S	126	0.999476611614227	17.34997794900168	1.94781640942203e-68	NR	NR.85_5	1
YBL103C_S123	YBL103C	RTG3	S123	S	123	1	17.34997794900168	1.94781640942203e-68	NR	NR.85_5	1
YBL103C_S142	YBL103C	RTG3	S142	S	142	0.998069822788239	12.817207902889416	1.94781640942203e-68	NR	NR.85_5	1
YBL103C_Y136	YBL103C	RTG3	Y136	Y	136	0.993965327739716	12.817207902889416	1.94781640942203e-68	NR	NR.85_5	1
YBL103C_T89	YBL103C	RTG3	T89	T	89	0.994644165039063	13.719354254443989	1.94781640942203e-68	NR	NR.85_5	1
YBL103C_S85	YBL103C	RTG3	S85	S	85	0.919625639915466	13.8562165314163	1.94781640942203e-68	NR	NR.85_5	2
YBL103C_Y96	YBL103C	RTG3	Y96	Y	96	0.998207747936249	13.609942446924196	1.94781640942203e-68	NR	NR.85_5	1
YBL103C_S87	YBL103C	RTG3	S87	S	87	0.970021724700928	13.719354254443989	1.94781640942203e-68	NR	NR.85_5	1
YBL103C_S269	YBL103C	RTG3	S269	S	269	1	13.71603117323304	1.94781640942203e-68	NR	NR.85_5	2
YBL103C_T262	YBL103C	RTG3	T262	T	262	0.999977707862854	13.71603117323304	1.94781640942203e-68	NR	NR.85_5	2
YBL103C_T252	YBL103C	RTG3	T252	T	252	1	12.982503732273514	1.94781640942203e-68	NR	NR.85_5	1
YBL105C_S797	YBL105C	PKC1	S797	S	797	0.999995350837708	12.36017350851426	3.7786777855355e-15	NR	NR.85_5	2
YBL105C_S801	YBL105C	PKC1	S801	S	801	0.954779505729675	10.87733608822925	3.7786777855355e-15	NR	NR.85_5	1
YBL113W-A_S17	YBL113W-A	NA	S17	S	17	0.999109208583832	17.802436854106308	2.48057817590069e-51	NR	NR.85_5	2
YBL113W-A_S16	YBL113W-A	NA	S16	S	16	0.999109208583832	17.802436854106308	2.48057817590069e-51	NR	NR.85_5	2
YDR545C-A_S16	YDR545C-A	NA	S16	S	16	0.999109208583832	17.802436854106308	2.48057817590069e-51	NR	NR.85_5	2
YDR545C-A_S15	YDR545C-A	NA	S15	S	15	0.999109208583832	17.802436854106308	2.48057817590069e-51	NR	NR.85_5	2
YEL077W-A_S17	YEL077W-A	YEL077W-A	S17	S	17	0.999109208583832	17.802436854106308	2.48057817590069e-51	NR	NR.85_5	2
YEL077W-A_S16	YEL077W-A	YEL077W-A	S16	S	16	0.999109208583832	17.802436854106308	2.48057817590069e-51	NR	NR.85_5	2
YER190C-B_S17	YER190C-B	YER190C-B	S17	S	17	0.999109208583832	17.802436854106308	2.48057817590069e-51	NR	NR.85_5	2
YER190C-B_S16	YER190C-B	YER190C-B	S16	S	16	0.999109208583832	17.802436854106308	2.48057817590069e-51	NR	NR.85_5	2
YFL068W_S17	YFL068W	YFL068W	S17	S	17	0.999109208583832	17.802436854106308	2.48057817590069e-51	NR	NR.85_5	2
YFL068W_S16	YFL068W	YFL068W	S16	S	16	0.999109208583832	17.802436854106308	2.48057817590069e-51	NR	NR.85_5	2
YGR296C-B_S17	YGR296C-B	YGR296C-B	S17	S	17	0.999109208583832	17.802436854106308	2.48057817590069e-51	NR	NR.85_5	2
YGR296C-B_S16	YGR296C-B	YGR296C-B	S16	S	16	0.999109208583832	17.802436854106308	2.48057817590069e-51	NR	NR.85_5	2
YHL050W-A_S17	YHL050W-A	NA	S17	S	17	0.999109208583832	17.802436854106308	2.48057817590069e-51	NR	NR.85_5	2
YHL050W-A_S16	YHL050W-A	NA	S16	S	16	0.999109208583832	17.802436854106308	2.48057817590069e-51	NR	NR.85_5	2
YHR219C-A_S17	YHR219C-A	NA	S17	S	17	0.999109208583832	17.802436854106308	2.48057817590069e-51	NR	NR.85_5	2
YHR219C-A_S16	YHR219C-A	NA	S16	S	16	0.999109208583832	17.802436854106308	2.48057817590069e-51	NR	NR.85_5	2
YIL177W-A_S17	YIL177W-A	NA	S17	S	17	0.999109208583832	17.802436854106308	2.48057817590069e-51	NR	NR.85_5	2
YIL177W-A_S16	YIL177W-A	NA	S16	S	16	0.999109208583832	17.802436854106308	2.48057817590069e-51	NR	NR.85_5	2
YJL225W-A_S17	YJL225W-A	NA	S17	S	17	0.999109208583832	17.802436854106308	2.48057817590069e-51	NR	NR.85_5	2
YJL225W-A_S16	YJL225W-A	NA	S16	S	16	0.999109208583832	17.802436854106308	2.48057817590069e-51	NR	NR.85_5	2
YLL066W-A_S17	YLL066W-A	YLL066W-A	S17	S	17	0.999109208583832	17.802436854106308	2.48057817590069e-51	NR	NR.85_5	2
YLL066W-A_S16	YLL066W-A	YLL066W-A	S16	S	16	0.999109208583832	17.802436854106308	2.48057817590069e-51	NR	NR.85_5	2
YLL067W-A_S17	YLL067W-A	YLL067W-A	S17	S	17	0.999109208583832	17.802436854106308	2.48057817590069e-51	NR	NR.85_5	2
YLL067W-A_S16	YLL067W-A	YLL067W-A	S16	S	16	0.999109208583832	17.802436854106308	2.48057817590069e-51	NR	NR.85_5	2
YLR466C-A_S17	YLR466C-A	NA	S17	S	17	0.999109208583832	17.802436854106308	2.48057817590069e-51	NR	NR.85_5	2
YLR466C-A_S16	YLR466C-A	NA	S16	S	16	0.999109208583832	17.802436854106308	2.48057817590069e-51	NR	NR.85_5	2
YLR467C-A_S17	YLR467C-A	NA	S17	S	17	0.999109208583832	17.802436854106308	2.48057817590069e-51	NR	NR.85_5	2
YLR467C-A_S16	YLR467C-A	NA	S16	S	16	0.999109208583832	17.802436854106308	2.48057817590069e-51	NR	NR.85_5	2
YML133W-B_S17	YML133W-B	NA	S17	S	17	0.999109208583832	17.802436854106308	2.48057817590069e-51	NR	NR.85_5	2
YML133W-B_S16	YML133W-B	NA	S16	S	16	0.999109208583832	17.802436854106308	2.48057817590069e-51	NR	NR.85_5	2
YNL339W-B_S17	YNL339W-B	NA	S17	S	17	0.999109208583832	17.802436854106308	2.48057817590069e-51	NR	NR.85_5	2
YNL339W-B_S16	YNL339W-B	NA	S16	S	16	0.999109208583832	17.802436854106308	2.48057817590069e-51	NR	NR.85_5	2
YOR396C-A_S17	YOR396C-A	NA	S17	S	17	0.999109208583832	17.802436854106308	2.48057817590069e-51	NR	NR.85_5	2
YOR396C-A_S16	YOR396C-A	NA	S16	S	16	0.999109208583832	17.802436854106308	2.48057817590069e-51	NR	NR.85_5	2
YPL283W-B_S17	YPL283W-B	YPL283W-B	S17	S	17	0.999109208583832	17.802436854106308	2.48057817590069e-51	NR	NR.85_5	2
YPL283W-B_S16	YPL283W-B	YPL283W-B	S16	S	16	0.999109208583832	17.802436854106308	2.48057817590069e-51	NR	NR.85_5	2
YPR204C-A_S17	YPR204C-A	YPR204C-A	S17	S	17	0.999109208583832	17.802436854106308	2.48057817590069e-51	NR	NR.85_5	2
YPR204C-A_S16	YPR204C-A	YPR204C-A	S16	S	16	0.999109208583832	17.802436854106308	2.48057817590069e-51	NR	NR.85_5	2
YBR007C_S395	YBR007C	DSF2	S395	S	395	0.99803614616394	14.626927120726958	1.7117225664072395e-42	NR	NR.85_5	2
YBR007C_S391	YBR007C	DSF2	S391	S	391	1	14.564825648859983	1.7117225664072395e-42	NR	NR.85_5	1
YBR007C_S249	YBR007C	DSF2	S249	S	249	0.993248641490936	12.326980314625072	1.7117225664072395e-42	NR	NR.85_5	1
YBR007C_S331	YBR007C	DSF2	S331	S	331	1	14.805007751464052	1.7117225664072395e-42	NR	NR.85_5	2
YBR007C_T326	YBR007C	DSF2	T326	T	326	0.999967992305756	14.69992257093437	1.7117225664072395e-42	NR	NR.85_5	1
YBR007C_S57	YBR007C	DSF2	S57	S	57	0.820783853530884	11.580404250270604	1.7117225664072395e-42	NR	NR.85_5	1
YBR007C_S60	YBR007C	DSF2	S60	S	60	0.99865061044693	11.580404250270604	1.7117225664072395e-42	NR	NR.85_5	1
YBR007C_T514	YBR007C	DSF2	T514	T	514	0.912305474281311	13.572414055539642	1.7117225664072395e-42	NR	NR.85_5	1
YBR007C_S504	YBR007C	DSF2	S504	S	504	0.992264032363892	13.572414055539642	1.7117225664072395e-42	NR	NR.85_5	1
YBR007C_S371	YBR007C	DSF2	S371	S	371	0.926753222942352	9.816725774162446	1.7117225664072395e-42	NR	NR.85_5	1
YBR007C_S368	YBR007C	DSF2	S368	S	368	0.926753222942352	9.816725774162446	1.7117225664072395e-42	NR	NR.85_5	1
YBR011C_S266	YBR011C	IPP1	S266	S	266	1	18.006730005138852	5.61812161383352e-45	NR	NR.85_5	2
YBR016W_S2	YBR016W	YBR016W	S2	S	2	1	16.53906404348768	1.08763544988165e-53	NR	NR.85_5	1
YBR016W_S21	YBR016W	YBR016W	S21	S	21	0.966912448406219	11.443845244296051	1.08763544988165e-53	NR	NR.85_5	1
YBR023C_S32	YBR023C	CHS3	S32	S	32	1	14.703604818262688	2.36489850231529e-59	NR	NR.85_5	2
YBR023C_S29	YBR023C	CHS3	S29	S	29	1	14.703604818262688	2.36489850231529e-59	NR	NR.85_5	2
YBR023C_T538	YBR023C	CHS3	T538	T	538	1	14.98927821876714	2.36489850231529e-59	NR	NR.85_5	2
YBR023C_S537	YBR023C	CHS3	S537	S	537	1	14.98927821876714	2.36489850231529e-59	NR	NR.85_5	2
YBR023C_S596	YBR023C	CHS3	S596	S	596	0.99999988079071	17.194784484003545	2.36489850231529e-59	NR	NR.85_5	2
YBR023C_S600	YBR023C	CHS3	S600	S	600	0.999900877475739	17.194784484003545	2.36489850231529e-59	NR	NR.85_5	2
YBR023C_S95	YBR023C	CHS3	S95	S	95	0.991866230964661	12.906717221918283	2.36489850231529e-59	NR	NR.85_5	1
YBR023C_S92	YBR023C	CHS3	S92	S	92	0.997024774551392	12.906717221918283	2.36489850231529e-59	NR	NR.85_5	1
YBR028C_T107	YBR028C	YPK3	T107	T	107	1	16.410264222174884	5.17370950747785e-41	NR	NR.85_5	1
YBR028C_S105	YBR028C	YPK3	S105	S	105	1	16.410264222174884	5.17370950747785e-41	NR	NR.85_5	1
YBR028C_T82	YBR028C	YPK3	T82	T	82	0.999959290027618	15.974740060219307	5.17370950747785e-41	NR	NR.85_5	2
YBR028C_S73	YBR028C	YPK3	S73	S	73	0.93205064535141	15.912601849317776	5.17370950747785e-41	NR	NR.85_5	1
YBR028C_Y75	YBR028C	YPK3	Y75	Y	75	0.998988509178162	11.406639507854754	5.17370950747785e-41	NR	NR.85_5	1
YBR028C_S517	YBR028C	YPK3	S517	S	517	0.922091901302338	15.21333464736512	5.17370950747785e-41	NR	NR.85_5	2
YBR028C_S513	YBR028C	YPK3	S513	S	513	1	15.630610211286148	5.17370950747785e-41	NR	NR.85_5	4
YBR028C_S519	YBR028C	YPK3	S519	S	519	0.984792947769165	15.567591670029474	5.17370950747785e-41	NR	NR.85_5	2
YBR028C_S505	YBR028C	YPK3	S505	S	505	0.999443769454956	13.637303766002848	5.17370950747785e-41	NR	NR.85_5	2
YBR038W_Y48	YBR038W	CHS2	Y48	Y	48	0.999023079872131	15.092006994880348	8.418840661484138e-103	NR	NR.85_5	2
YBR038W_S51	YBR038W	CHS2	S51	S	51	0.999773919582367	14.554265142299055	8.418840661484138e-103	NR	NR.85_5	1
YBR038W_S60	YBR038W	CHS2	S60	S	60	0.999419033527374	15.092006994880348	8.418840661484138e-103	NR	NR.85_5	2
YBR038W_S86	YBR038W	CHS2	S86	S	86	1	19.010615534850636	8.418840661484138e-103	NR	NR.85_5	3
YBR038W_S82	YBR038W	CHS2	S82	S	82	1	19.010615534850636	8.418840661484138e-103	NR	NR.85_5	3
YBR038W_Y130	YBR038W	CHS2	Y130	Y	130	0.974537789821625	12.7228256349782	8.418840661484138e-103	NR	NR.85_5	1
YBR038W_S14	YBR038W	CHS2	S14	S	14	0.958325266838074	16.137415062795974	8.418840661484138e-103	NR	NR.85_5	1
YBR043C_S57	YBR043C	QDR3	S57	S	57	0.993450224399567	14.421359308738042	1.0671446304423395e-43	NR	NR.85_5	1
YBR043C_S54	YBR043C	QDR3	S54	S	54	0.894149959087372	12.461703417857034	1.0671446304423395e-43	NR	NR.85_5	1
YBR043C_T55	YBR043C	QDR3	T55	T	55	0.80637514591217	12.461703417857034	1.0671446304423395e-43	NR	NR.85_5	1
YBR043C_Y387	YBR043C	QDR3	Y387	Y	387	0.961775600910187	15.094872740747718	1.0671446304423395e-43	NR	NR.85_5	1
YBR043C_Y385	YBR043C	QDR3	Y385	Y	385	0.881824374198914	15.094872740747718	1.0671446304423395e-43	NR	NR.85_5	1
YBR043C_Y377	YBR043C	QDR3	Y377	Y	377	0.999999582767487	15.094872740747718	1.0671446304423395e-43	NR	NR.85_5	1
YBR043C_S419	YBR043C	QDR3	S419	S	419	1	13.281106274280951	1.0671446304423395e-43	NR	NR.85_5	1
YBR043C_S414	YBR043C	QDR3	S414	S	414	1	13.281106274280951	1.0671446304423395e-43	NR	NR.85_5	1
YBR048W_S9	YBR048W	RPS11B	S9	S	9	0.790013015270233	11.741380322440245	8.8724578557252e-51	NR	NR.85_5	2
YDR025W_S9	YDR025W	RPS11A	S9	S	9	0.790013015270233	11.741380322440245	8.8724578557252e-51	NR	NR.85_5	2
YBR049C_S368	YBR049C	REB1	S368	S	368	0.999984264373779	13.00544615725583	5.33084254450197e-44	NR	NR.85_5	1
YBR049C_S364	YBR049C	REB1	S364	S	364	0.99999612569809	14.79837443976932	5.33084254450197e-44	NR	NR.85_5	2
YBR049C_S140	YBR049C	REB1	S140	S	140	0.99992448091507	12.257346747524046	5.33084254450197e-44	NR	NR.85_5	1
YBR049C_S138	YBR049C	REB1	S138	S	138	0.996691823005676	12.257346747524046	5.33084254450197e-44	NR	NR.85_5	1
YBR054W_S343	YBR054W	YRO2	S343	S	343	1	20.48387144239727	1.29818322694876e-67	NR	NR.85_5	2
YBR054W_T341	YBR054W	YRO2	T341	T	341	1	20.48387144239727	1.29818322694876e-67	NR	NR.85_5	2
YBR054W_S302	YBR054W	YRO2	S302	S	302	0.999999940395355	15.2970366104465	1.29818322694876e-67	NR	NR.85_5	1
YBR054W_S301	YBR054W	YRO2	S301	S	301	0.999999940395355	15.2970366104465	1.29818322694876e-67	NR	NR.85_5	1
YBR059C_T603	YBR059C	AKL1	T603	T	603	0.982289910316467	17.241013675208233	5.27950657736685e-57	NR	NR.85_5	1
YBR059C_S1050	YBR059C	AKL1	S1050	S	1050	0.764976918697357	14.509257340861772	5.27950657736685e-57	NR	NR.85_5	1
YBR059C_S1048	YBR059C	AKL1	S1048	S	1048	0.997294306755066	16.29120795715218	5.27950657736685e-57	NR	NR.85_5	4
YBR059C_S1051	YBR059C	AKL1	S1051	S	1051	0.995736181735992	16.659462309671557	5.27950657736685e-57	NR	NR.85_5	5
YBR059C_Y356	YBR059C	AKL1	Y356	Y	356	1	18.004674009030477	5.27950657736685e-57	NR	NR.85_5	2
YBR059C_S1072	YBR059C	AKL1	S1072	S	1072	1	12.768506682453488	5.27950657736685e-57	NR	NR.85_5	1
YBR059C_S504	YBR059C	AKL1	S504	S	504	0.999997198581696	17.2721203644363	5.27950657736685e-57	NR	NR.85_5	2
YBR059C_S496	YBR059C	AKL1	S496	S	496	0.999999940395355	16.645350361412046	5.27950657736685e-57	NR	NR.85_5	2
YBR059C_S458	YBR059C	AKL1	S458	S	458	0.999998271465302	14.376996185131237	5.27950657736685e-57	NR	NR.85_5	1
YBR059C_S2	YBR059C	AKL1	S2	S	2	0.984664559364319	12.598738709045904	5.27950657736685e-57	NR	NR.85_5	1
YBR059C_S407	YBR059C	AKL1	S407	S	407	1	13.047435114819931	5.27950657736685e-57	NR	NR.85_5	1
YBR059C_S403	YBR059C	AKL1	S403	S	403	0.999959409236908	13.047435114819931	5.27950657736685e-57	NR	NR.85_5	1
YBR059C_S541	YBR059C	AKL1	S541	S	541	0.994451522827148	12.834936993811263	5.27950657736685e-57	NR	NR.85_5	1
YBR060C_T174	YBR060C	ORC2	T174	T	174	0.962710797786713	15.311403385237382	6.8462604141467585e-28	NR	NR.85_5	1
YBR060C_S166	YBR060C	ORC2	S166	S	166	0.999706089496613	15.311403385237382	6.8462604141467585e-28	NR	NR.85_5	1
YBR060C_S16	YBR060C	ORC2	S16	S	16	1	11.889637432601392	6.8462604141467585e-28	NR	NR.85_5	1
YBR060C_S15	YBR060C	ORC2	S15	S	15	1	11.889637432601392	6.8462604141467585e-28	NR	NR.85_5	1
YBR060C_S188	YBR060C	ORC2	S188	S	188	1	14.233192936149356	6.8462604141467585e-28	NR	NR.85_5	2
YBR060C_T187	YBR060C	ORC2	T187	T	187	1	14.233192936149356	6.8462604141467585e-28	NR	NR.85_5	2
YBR060C_T24	YBR060C	ORC2	T24	T	24	1	11.889637432601392	6.8462604141467585e-28	NR	NR.85_5	1
YBR066C_S100	YBR066C	NRG2	S100	S	100	0.950100779533386	13.147819286745808	4.4389116546656896e-20	NR	NR.85_5	1
YBR066C_T99	YBR066C	NRG2	T99	T	99	0.958970963954926	13.147819286745808	4.4389116546656896e-20	NR	NR.85_5	1
YBR068C_S87	YBR068C	BAP2	S87	S	87	0.981481194496155	12.200906296495283	1.55733310952115e-56	NR	NR.85_5	1
YBR068C_S76	YBR068C	BAP2	S76	S	76	0.906334400177002	12.200906296495283	1.55733310952115e-56	NR	NR.85_5	1
YBR068C_S21	YBR068C	BAP2	S21	S	21	1	17.487672600376143	1.55733310952115e-56	NR	NR.85_5	3
YBR068C_S24	YBR068C	BAP2	S24	S	24	1	18.28334141110122	1.55733310952115e-56	NR	NR.85_5	3
YBR068C_S19	YBR068C	BAP2	S19	S	19	1	14.023355828662828	1.55733310952115e-56	NR	NR.85_5	2
YBR068C_S16	YBR068C	BAP2	S16	S	16	1	14.023355828662828	1.55733310952115e-56	NR	NR.85_5	2
YBR069C_S20	YBR069C	TAT1	S20	S	20	1	19.186567826181147	4.03297344832834e-73	NR	NR.85_5	8
YBR069C_S18	YBR069C	TAT1	S18	S	18	1	18.605575553441568	4.03297344832834e-73	NR	NR.85_5	6
YBR069C_S13	YBR069C	TAT1	S13	S	13	1	18.939080109969694	4.03297344832834e-73	NR	NR.85_5	6
YBR069C_S599	YBR069C	TAT1	S599	S	599	0.9997318983078	16.80788040276098	4.03297344832834e-73	NR	NR.85_5	2
YBR069C_S596	YBR069C	TAT1	S596	S	596	0.999643921852112	16.80788040276098	4.03297344832834e-73	NR	NR.85_5	2
YBR069C_T47	YBR069C	TAT1	T47	T	47	1	16.932193545056922	4.03297344832834e-73	NR	NR.85_5	2
YBR069C_S44	YBR069C	TAT1	S44	S	44	1	16.932193545056922	4.03297344832834e-73	NR	NR.85_5	2
YBR069C_Y593	YBR069C	TAT1	Y593	Y	593	0.999999821186066	12.917226233939394	4.03297344832834e-73	NR	NR.85_5	1
YBR069C_T579	YBR069C	TAT1	T579	T	579	0.850979745388031	12.917226233939394	4.03297344832834e-73	NR	NR.85_5	1
YBR069C_S577	YBR069C	TAT1	S577	S	577	0.900568902492523	12.917226233939394	4.03297344832834e-73	NR	NR.85_5	1
YBR069C_S84	YBR069C	TAT1	S84	S	84	1	17.54232175570719	4.03297344832834e-73	NR	NR.85_5	3
YBR069C_S80	YBR069C	TAT1	S80	S	80	1	17.440567724648464	4.03297344832834e-73	NR	NR.85_5	1
YBR069C_S6	YBR069C	TAT1	S6	S	6	1	18.5821278183959	4.03297344832834e-73	NR	NR.85_5	5
YBR069C_S4	YBR069C	TAT1	S4	S	4	1	18.53006207115821	4.03297344832834e-73	NR	NR.85_5	4
YBR072W_S211	YBR072W	HSP26	S211	S	211	1	13.350914509428934	4.52517011957941e-57	NR	NR.85_5	1
YBR072W_S208	YBR072W	HSP26	S208	S	208	0.992832899093628	13.350914509428934	4.52517011957941e-57	NR	NR.85_5	1
YBR074W_S608	YBR074W	PFF1	S608	S	608	0.999997556209564	17.332348863719574	4.1915256413404894e-42	NR	NR.85_5	4
YBR074W_S614	YBR074W	PFF1	S614	S	614	0.99678361415863	15.145396308790293	4.1915256413404894e-42	NR	NR.85_5	2
YBR079C_T929	YBR079C	RPG1	T929	T	929	0.999875724315643	15.893827828147836	3.589589364879219e-75	NR	NR.85_5	2
YBR079C_S926	YBR079C	RPG1	S926	S	926	0.94985818862915	17.508013713588838	3.589589364879219e-75	NR	NR.85_5	2
YBR079C_T938	YBR079C	RPG1	T938	T	938	0.990973293781281	15.260455419732342	3.589589364879219e-75	NR	NR.85_5	2
YBR079C_S893	YBR079C	RPG1	S893	S	893	1	12.523857991964906	3.589589364879219e-75	NR	NR.85_5	1
YBR079C_T886	YBR079C	RPG1	T886	T	886	1	14.28483057887975	3.589589364879219e-75	NR	NR.85_5	1
YBR079C_S885	YBR079C	RPG1	S885	S	885	1	14.28483057887975	3.589589364879219e-75	NR	NR.85_5	1
YBR079C_T883	YBR079C	RPG1	T883	T	883	1	14.28483057887975	3.589589364879219e-75	NR	NR.85_5	1
YBR079C_S882	YBR079C	RPG1	S882	S	882	1	14.28483057887975	3.589589364879219e-75	NR	NR.85_5	1
YBR080C_S226	YBR080C	SEC18	S226	S	226	1	12.335713311665335	2.1805324002787e-7	NR	NR.85_5	1
YBR081C_T490	YBR081C	SPT7	T490	T	490	1	14.544907462908974	1.0891033828568399e-33	NR	NR.85_5	2
YBR081C_S485	YBR081C	SPT7	S485	S	485	1	13.704570079498898	1.0891033828568399e-33	NR	NR.85_5	1
YBR081C_S88	YBR081C	SPT7	S88	S	88	1	16.45125711800474	1.0891033828568399e-33	NR	NR.85_5	1
YBR081C_T78	YBR081C	SPT7	T78	T	78	0.999999940395355	16.45125711800474	1.0891033828568399e-33	NR	NR.85_5	1
YBR083W_S86	YBR083W	TEC1	S86	S	86	0.999384522438049	13.12856515591589	7.748019008512868e-42	NR	NR.85_5	1
YBR083W_S278	YBR083W	TEC1	S278	S	278	0.965913653373718	11.60765790054754	7.748019008512868e-42	NR	NR.85_5	1
YBR083W_T273	YBR083W	TEC1	T273	T	273	0.991627335548401	14.305580068836454	7.748019008512868e-42	NR	NR.85_5	2
YBR083W_T276	YBR083W	TEC1	T276	T	276	0.989591717720032	14.06411371700962	7.748019008512868e-42	NR	NR.85_5	1
YBR085C-A_T16	YBR085C-A	YBR085C-A	T16	T	16	0.945970952510834	13.784443717849015	3.1566313457903697e-25	NR	NR.85_5	1
YBR085C-A_S15	YBR085C-A	YBR085C-A	S15	S	15	0.924739062786102	14.974855688199504	3.1566313457903697e-25	NR	NR.85_5	2
YBR085C-A_S18	YBR085C-A	YBR085C-A	S18	S	18	0.831767320632935	14.143041435301896	3.1566313457903697e-25	NR	NR.85_5	1
YBR086C_S729	YBR086C	IST2	S729	S	729	1	22.626048632332132	2.72178045459599e-129	NR	NR.85_5	7
YBR086C_T726	YBR086C	IST2	T726	T	726	1	22.628371163429332	2.72178045459599e-129	NR	NR.85_5	8
YBR086C_S720	YBR086C	IST2	S720	S	720	1	20.740054518970418	2.72178045459599e-129	NR	NR.85_5	5
YBR086C_Y730	YBR086C	IST2	Y730	Y	730	0.999999761581421	15.48956403936015	2.72178045459599e-129	NR	NR.85_5	2
YBR086C_S757	YBR086C	IST2	S757	S	757	1	15.951703431632849	2.72178045459599e-129	NR	NR.85_5	3
YBR086C_S767	YBR086C	IST2	S767	S	767	0.984378755092621	18.832178618696695	2.72178045459599e-129	NR	NR.85_5	1
YBR086C_S847	YBR086C	IST2	S847	S	847	1	17.24177876938497	2.72178045459599e-129	NR	NR.85_5	5
YBR086C_S844	YBR086C	IST2	S844	S	844	1	16.885634940650526	2.72178045459599e-129	NR	NR.85_5	4
YBR086C_T850	YBR086C	IST2	T850	T	850	0.999937236309052	16.711373715334542	2.72178045459599e-129	NR	NR.85_5	3
YBR086C_S704	YBR086C	IST2	S704	S	704	1	15.53565339512295	2.72178045459599e-129	NR	NR.85_5	1
YBR086C_T701	YBR086C	IST2	T701	T	701	1	15.53565339512295	2.72178045459599e-129	NR	NR.85_5	1
YBR086C_S638	YBR086C	IST2	S638	S	638	1	10.471155240966135	2.72178045459599e-129	NR	NR.85_5	1
YBR098W_S56	YBR098W	MMS4	S56	S	56	1	11.588585019854978	1.338402968719e-9	NR	NR.85_5	1
YBR098W_S55	YBR098W	MMS4	S55	S	55	1	11.588585019854978	1.338402968719e-9	NR	NR.85_5	1
YBR098W_S222	YBR098W	MMS4	S222	S	222	0.994584739208221	10.5011750881497	1.338402968719e-9	NR	NR.85_5	1
YBR098W_S221	YBR098W	MMS4	S221	S	221	0.978289842605591	10.5011750881497	1.338402968719e-9	NR	NR.85_5	1
YBR102C_S490	YBR102C	EXO84	S490	S	490	1	17.821632290644345	1.66574825081379e-45	NR	NR.85_5	4
YBR102C_T496	YBR102C	EXO84	T496	T	496	0.999999463558197	16.52814600155757	1.66574825081379e-45	NR	NR.85_5	2
YBR102C_S482	YBR102C	EXO84	S482	S	482	1	16.200445429663922	1.66574825081379e-45	NR	NR.85_5	1
YBR102C_T474	YBR102C	EXO84	T474	T	474	1	16.200445429663922	1.66574825081379e-45	NR	NR.85_5	1
YBR102C_S31	YBR102C	EXO84	S31	S	31	1	11.951183290953532	1.66574825081379e-45	NR	NR.85_5	2
YBR102C_T28	YBR102C	EXO84	T28	T	28	1	11.951183290953532	1.66574825081379e-45	NR	NR.85_5	2
YBR102C_S523	YBR102C	EXO84	S523	S	523	0.999967634677887	11.342106715917197	1.66574825081379e-45	NR	NR.85_5	1
YBR108W_S919	YBR108W	AIM3	S919	S	919	0.785531342029572	13.502618890827431	4.28771697892797e-37	NR	NR.85_5	1
YBR108W_S915	YBR108W	AIM3	S915	S	915	0.926436364650726	14.58119467270624	4.28771697892797e-37	NR	NR.85_5	2
YBR108W_T471	YBR108W	AIM3	T471	T	471	0.975493729114532	14.610688308769973	4.28771697892797e-37	NR	NR.85_5	1
YBR108W_T470	YBR108W	AIM3	T470	T	470	0.986137568950653	14.610688308769973	4.28771697892797e-37	NR	NR.85_5	1
YBR108W_S476	YBR108W	AIM3	S476	S	476	0.990514814853668	14.610688308769973	4.28771697892797e-37	NR	NR.85_5	1
YBR108W_S58	YBR108W	AIM3	S58	S	58	0.879782438278198	12.086086215599726	4.28771697892797e-37	NR	NR.85_5	1
YBR108W_Y62	YBR108W	AIM3	Y62	Y	62	0.999880135059357	12.086086215599726	4.28771697892797e-37	NR	NR.85_5	1
YBR108W_T805	YBR108W	AIM3	T805	T	805	0.980691134929657	11.63463098593048	4.28771697892797e-37	NR	NR.85_5	1
YBR108W_Y796	YBR108W	AIM3	Y796	Y	796	0.960367381572723	11.63463098593048	4.28771697892797e-37	NR	NR.85_5	1
YBR108W_S847	YBR108W	AIM3	S847	S	847	0.928662061691284	12.658942599644016	4.28771697892797e-37	NR	NR.85_5	1
YBR108W_S843	YBR108W	AIM3	S843	S	843	0.928662061691284	12.658942599644016	4.28771697892797e-37	NR	NR.85_5	1
YBR108W_S819	YBR108W	AIM3	S819	S	819	0.998454809188843	12.656498030132202	4.28771697892797e-37	NR	NR.85_5	1
YBR108W_T815	YBR108W	AIM3	T815	T	815	0.993417799472809	12.656498030132202	4.28771697892797e-37	NR	NR.85_5	1
YBR108W_S813	YBR108W	AIM3	S813	S	813	0.993417799472809	12.656498030132202	4.28771697892797e-37	NR	NR.85_5	1
YBR112C_S429	YBR112C	CYC8	S429	S	429	1	18.287040674931507	9.38932553566145e-121	NR	NR.85_5	2
YBR112C_S741	YBR112C	CYC8	S741	S	741	1	18.420974247084985	9.38932553566145e-121	NR	NR.85_5	3
YBR112C_S817	YBR112C	CYC8	S817	S	817	1	20.620089257532005	9.38932553566145e-121	NR	NR.85_5	2
YBR112C_S815	YBR112C	CYC8	S815	S	815	1	20.498211477997117	9.38932553566145e-121	NR	NR.85_5	1
YBR112C_S768	YBR112C	CYC8	S768	S	768	0.999999582767487	14.750747414715748	9.38932553566145e-121	NR	NR.85_5	1
YBR112C_S943	YBR112C	CYC8	S943	S	943	1	15.717534295067386	9.38932553566145e-121	NR	NR.85_5	3
YBR112C_S805	YBR112C	CYC8	S805	S	805	0.948728263378143	13.50377855318239	9.38932553566145e-121	NR	NR.85_5	1
YBR112C_S790	YBR112C	CYC8	S790	S	790	0.999762237071991	15.685499587964188	9.38932553566145e-121	NR	NR.85_5	1
YBR114W_S25	YBR114W	RAD16	S25	S	25	0.94592010974884	12.641477835612744	4.96475921609836e-9	NR	NR.85_5	1
YBR114W_T29	YBR114W	RAD16	T29	T	29	0.975970804691315	11.536916048685644	4.96475921609836e-9	NR	NR.85_5	1
YBR118W_S394	YBR118W	NA	S394	S	394	1	11.754167734892455	3.21310332786296e-53	NR	NR.85_5	1
YPR080W_S394	YPR080W	NA	S394	S	394	1	11.754167734892455	3.21310332786296e-53	NR	NR.85_5	1
YBR121C_S628	YBR121C	GRS1	S628	S	628	1	16.001046191787587	8.41169456222238e-32	NR	NR.85_5	1
YBR121C_S453	YBR121C	GRS1	S453	S	453	0.999978125095367	11.87865815759177	8.41169456222238e-32	NR	NR.85_5	1
YBR121C_S447	YBR121C	GRS1	S447	S	447	0.9995157122612	11.87865815759177	8.41169456222238e-32	NR	NR.85_5	1
YBR127C_T501	YBR127C	VMA2	T501	T	501	1	16.9282798521426	2.41733158820484e-102	NR	NR.85_5	1
YBR127C_S503	YBR127C	VMA2	S503	S	503	0.999992430210114	19.321968339961277	2.41733158820484e-102	NR	NR.85_5	3
YBR127C_S515	YBR127C	VMA2	S515	S	515	1	16.912434999388623	2.41733158820484e-102	NR	NR.85_5	4
YBR127C_S511	YBR127C	VMA2	S511	S	511	1	16.679456978298358	2.41733158820484e-102	NR	NR.85_5	2
YBR127C_S105	YBR127C	VMA2	S105	S	105	0.995875000953674	14.727672568960578	2.41733158820484e-102	NR	NR.85_5	1
YBR127C_S99	YBR127C	VMA2	S99	S	99	0.995011448860168	14.727672568960578	2.41733158820484e-102	NR	NR.85_5	1
YBR130C_S377	YBR130C	SHE3	S377	S	377	0.999692559242249	14.6554321989493	5.491133583731359e-48	NR	NR.85_5	2
YBR130C_S372	YBR130C	SHE3	S372	S	372	0.999882757663727	14.6554321989493	5.491133583731359e-48	NR	NR.85_5	2
YBR130C_S348	YBR130C	SHE3	S348	S	348	1	15.692764928821124	5.491133583731359e-48	NR	NR.85_5	2
YBR130C_S343	YBR130C	SHE3	S343	S	343	0.999979734420776	16.260922170777125	5.491133583731359e-48	NR	NR.85_5	3
YBR130C_S361	YBR130C	SHE3	S361	S	361	0.979823648929596	12.942005865596697	5.491133583731359e-48	NR	NR.85_5	1
YBR130C_S2	YBR130C	SHE3	S2	S	2	0.99658191204071	11.350068670463486	5.491133583731359e-48	NR	NR.85_5	1
YBR130C_S233	YBR130C	SHE3	S233	S	233	0.991441249847412	11.462322681919106	5.491133583731359e-48	NR	NR.85_5	1
YBR130C_S230	YBR130C	SHE3	S230	S	230	0.999126970767975	11.462322681919106	5.491133583731359e-48	NR	NR.85_5	1
YBR133C_S718	YBR133C	HSL7	S718	S	718	0.986152410507202	11.564500966598589	1.00881911360199e-12	NR	NR.85_5	1
YBR133C_T705	YBR133C	HSL7	T705	T	705	0.979955196380615	14.011853369052943	1.00881911360199e-12	NR	NR.85_5	2
YBR133C_S702	YBR133C	HSL7	S702	S	702	0.999996542930603	14.011853369052943	1.00881911360199e-12	NR	NR.85_5	2
YBR136W_Y41	YBR136W	MEC1	Y41	Y	41	0.975649297237396	9.723423915008537	0.0020018740518191	NR	NR.85_5	1
YBR140C_S390	YBR140C	IRA1	S390	S	390	0.999619901180267	11.60782845153392	8.48389790803173e-10	NR	NR.85_5	1
YBR142W_S95	YBR142W	MAK5	S95	S	95	0.976325809955597	12.866132363944404	2.73684730735224e-19	NR	NR.85_5	1
YBR142W_S93	YBR142W	MAK5	S93	S	93	0.993513762950897	12.866132363944404	2.73684730735224e-19	NR	NR.85_5	1
YBR142W_S97	YBR142W	MAK5	S97	S	97	0.830505907535553	12.866132363944404	2.73684730735224e-19	NR	NR.85_5	1
YBR149W_S7	YBR149W	ARA1	S7	S	7	0.99999463558197	16.163759410515457	7.99769599220911e-34	NR	NR.85_5	2
YBR149W_S4	YBR149W	ARA1	S4	S	4	0.99755185842514	16.163759410515457	7.99769599220911e-34	NR	NR.85_5	2
YBR150C_S208	YBR150C	TBS1	S208	S	208	0.999996662139893	12.46051525453209	1.780132586929e-6	NR	NR.85_5	1
YBR150C_Y204	YBR150C	TBS1	Y204	Y	204	0.999878764152527	12.46051525453209	1.780132586929e-6	NR	NR.85_5	1
YBR156C_S183	YBR156C	SLI15	S183	S	183	0.999877154827118	13.13869060636568	4.851000298612921e-15	NR	NR.85_5	3
YBR156C_S181	YBR156C	SLI15	S181	S	181	0.995407342910767	13.13869060636568	4.851000298612921e-15	NR	NR.85_5	3
YBR156C_S123	YBR156C	SLI15	S123	S	123	1	12.969403119642635	4.851000298612921e-15	NR	NR.85_5	1
YBR156C_T120	YBR156C	SLI15	T120	T	120	1	14.065869429213132	4.851000298612921e-15	NR	NR.85_5	3
YBR156C_S118	YBR156C	SLI15	S118	S	118	1	13.156287772900477	4.851000298612921e-15	NR	NR.85_5	2
YBR156C_S425	YBR156C	SLI15	S425	S	425	0.996272623538971	10.567995135958837	4.851000298612921e-15	NR	NR.85_5	1
YBR156C_S421	YBR156C	SLI15	S421	S	421	0.936606526374817	10.567995135958837	4.851000298612921e-15	NR	NR.85_5	1
YBR157C_S94	YBR157C	ICS2	S94	S	94	0.901822209358215	11.192139079442924	9.493409080249692e-17	NR	NR.85_5	1
YBR157C_S124	YBR157C	ICS2	S124	S	124	0.94598376750946	11.44576873997397	9.493409080249692e-17	NR	NR.85_5	1
YBR157C_S122	YBR157C	ICS2	S122	S	122	0.776660978794098	11.44576873997397	9.493409080249692e-17	NR	NR.85_5	1
YBR158W_S11	YBR158W	AMN1	S11	S	11	0.877282500267029	11.915332556735054	4.2100472398202e-4	NR	NR.85_5	1
YBR158W_S8	YBR158W	AMN1	S8	S	8	0.877282500267029	11.915332556735054	4.2100472398202e-4	NR	NR.85_5	1
YBR160W_Y19	YBR160W	CDC28	Y19	Y	19	0.991443276405334	10.953462691467276	9.86174336205357e-5	NR	NR.85_5	1
YBR169C_S682	YBR169C	SSE2	S682	S	682	1	17.190526267403115	1.35732887109408e-38	NR	NR.85_5	6
YBR169C_S679	YBR169C	SSE2	S679	S	679	1	15.632095999796356	1.35732887109408e-38	NR	NR.85_5	3
YBR169C_T567	YBR169C	SSE2	T567	T	567	1	14.488829258159196	1.35732887109408e-38	NR	NR.85_5	1
YBR172C_S80	YBR172C	SMY2	S80	S	80	0.999999701976776	17.201640617794435	1.55336302703152e-71	NR	NR.85_5	3
YBR172C_T70	YBR172C	SMY2	T70	T	70	0.999818205833435	15.931310491776047	1.55336302703152e-71	NR	NR.85_5	2
YBR172C_S537	YBR172C	SMY2	S537	S	537	1	16.596950115762244	1.55336302703152e-71	NR	NR.85_5	2
YBR172C_S84	YBR172C	SMY2	S84	S	84	0.993875205516815	17.265003532476662	1.55336302703152e-71	NR	NR.85_5	2
YBR172C_S110	YBR172C	SMY2	S110	S	110	0.999982178211212	16.09486830054526	1.55336302703152e-71	NR	NR.85_5	1
YBR172C_S109	YBR172C	SMY2	S109	S	109	0.999961912631989	16.09486830054526	1.55336302703152e-71	NR	NR.85_5	1
YBR172C_T129	YBR172C	SMY2	T129	T	129	1	12.727210906913678	1.55336302703152e-71	NR	NR.85_5	1
YBR172C_S128	YBR172C	SMY2	S128	S	128	1	12.727210906913678	1.55336302703152e-71	NR	NR.85_5	1
YBR181C_S233	YBR181C	RPS6B	S233	S	233	1	23.75060747592684	5.03697650572713e-141	NR	NR.85_5	2
YBR181C_S232	YBR181C	RPS6B	S232	S	232	1	23.75060747592684	5.03697650572713e-141	NR	NR.85_5	2
YPL090C_S233	YPL090C	RPS6A	S233	S	233	1	23.75060747592684	5.03697650572713e-141	NR	NR.85_5	2
YPL090C_S232	YPL090C	RPS6A	S232	S	232	1	23.75060747592684	5.03697650572713e-141	NR	NR.85_5	2
YBR181C_S12	YBR181C	RPS6B	S12	S	12	1	15.425496283679609	5.03697650572713e-141	NR	NR.85_5	1
YBR181C_Y7	YBR181C	RPS6B	Y7	Y	7	1	15.425496283679609	5.03697650572713e-141	NR	NR.85_5	1
YBR181C_S6	YBR181C	RPS6B	S6	S	6	1	15.425496283679609	5.03697650572713e-141	NR	NR.85_5	1
YPL090C_S12	YPL090C	RPS6A	S12	S	12	1	15.425496283679609	5.03697650572713e-141	NR	NR.85_5	1
YPL090C_Y7	YPL090C	RPS6A	Y7	Y	7	1	15.425496283679609	5.03697650572713e-141	NR	NR.85_5	1
YPL090C_S6	YPL090C	RPS6A	S6	S	6	1	15.425496283679609	5.03697650572713e-141	NR	NR.85_5	1
YBR188C_S139	YBR188C	NTC20	S139	S	139	1	16.190030097328684	1.15832916351144e-39	NR	NR.85_5	1
YBR189W_S184	YBR189W	RPS9B	S184	S	184	1	18.198287205303338	3.51944534821169e-55	NR	NR.85_5	1
YBR189W_S9	YBR189W	RPS9B	S9	S	9	0.915092825889587	12.910157439469089	3.51944534821169e-55	NR	NR.85_5	1
YBR196C_S2	YBR196C	PGI1	S2	S	2	0.99999338388443	14.350714573995678	1.51499680358415e-37	NR	NR.85_5	3
YBR196C_S5	YBR196C	PGI1	S5	S	5	0.99983537197113	14.34903677082733	1.51499680358415e-37	NR	NR.85_5	3
YBR197C_S25	YBR197C	YBR197C	S25	S	25	1	15.221933725128055	2.91508645616891e-27	NR	NR.85_5	1
YBR197C_S26	YBR197C	YBR197C	S26	S	26	1	15.221933725128055	2.91508645616891e-27	NR	NR.85_5	1
YBR197C_S24	YBR197C	YBR197C	S24	S	24	1	15.221933725128055	2.91508645616891e-27	NR	NR.85_5	1
YBR198C_S95	YBR198C	TAF5	S95	S	95	0.999399363994598	12.921021559591807	1.7687202535229395e-25	NR	NR.85_5	1
YBR200W_S461	YBR200W	BEM1	S461	S	461	1	18.967887007865183	7.537127867521369e-104	NR	NR.85_5	1
YBR200W_S458	YBR200W	BEM1	S458	S	458	1	18.99570223316771	7.537127867521369e-104	NR	NR.85_5	2
YBR200W_S49	YBR200W	BEM1	S49	S	49	0.904746055603027	15.388180741882344	7.537127867521369e-104	NR	NR.85_5	2
YBR200W_S47	YBR200W	BEM1	S47	S	47	0.999945640563965	16.867174102991054	7.537127867521369e-104	NR	NR.85_5	3
YBR200W_T51	YBR200W	BEM1	T51	T	51	0.945202350616455	16.226157754973972	7.537127867521369e-104	NR	NR.85_5	1
YBR200W_S72	YBR200W	BEM1	S72	S	72	0.998100280761719	13.448943893029115	7.537127867521369e-104	NR	NR.85_5	3
YBR200W_S67	YBR200W	BEM1	S67	S	67	1	13.956149269930908	7.537127867521369e-104	NR	NR.85_5	4
YBR202W_T820	YBR202W	MCM7	T820	T	820	0.997832477092743	15.304463561269111	1.67900440188261e-39	NR	NR.85_5	1
YBR202W_T811	YBR202W	MCM7	T811	T	811	0.999999403953552	15.304463561269111	1.67900440188261e-39	NR	NR.85_5	1
YBR202W_S816	YBR202W	MCM7	S816	S	816	0.999999821186066	15.304463561269111	1.67900440188261e-39	NR	NR.85_5	1
YBR205W_S73	YBR205W	KTR3	S73	S	73	1	18.400467791004512	6.57464877467763e-64	NR	NR.85_5	1
YBR207W_S452	YBR207W	FTH1	S452	S	452	0.891309320926666	16.75124830816622	7.197747198593979e-62	NR	NR.85_5	1
YBR207W_S449	YBR207W	FTH1	S449	S	449	0.999938070774078	18.60835840728863	7.197747198593979e-62	NR	NR.85_5	2
YBR207W_S116	YBR207W	FTH1	S116	S	116	1	12.989215744064865	7.197747198593979e-62	NR	NR.85_5	1
YBR211C_S53	YBR211C	AME1	S53	S	53	0.99998414516449	17.418971959638363	3.67578871788991e-57	NR	NR.85_5	2
YBR211C_S41	YBR211C	AME1	S41	S	41	1	17.347864987209157	3.67578871788991e-57	NR	NR.85_5	2
YBR211C_S45	YBR211C	AME1	S45	S	45	1	14.74976896805537	3.67578871788991e-57	NR	NR.85_5	2
YBR212W_S524	YBR212W	NGR1	S524	S	524	1	13.869257923052665	9.80787775007885e-39	NR	NR.85_5	2
YBR212W_S459	YBR212W	NGR1	S459	S	459	0.84971672296524	11.702524150874572	9.80787775007885e-39	NR	NR.85_5	1
YBR214W_S22	YBR214W	SDS24	S22	S	22	0.888692557811737	16.11394265078826	5.6508725581887606e-68	NR	NR.85_5	1
YBR214W_T21	YBR214W	SDS24	T21	T	21	0.964954257011414	18.218680965840537	5.6508725581887606e-68	NR	NR.85_5	2
YBR214W_S458	YBR214W	SDS24	S458	S	458	1	19.66743264605823	5.6508725581887606e-68	NR	NR.85_5	5
YBR214W_S447	YBR214W	SDS24	S447	S	447	1	19.66743264605823	5.6508725581887606e-68	NR	NR.85_5	5
YBR214W_T451	YBR214W	SDS24	T451	T	451	0.999873876571655	14.6283856756093	5.6508725581887606e-68	NR	NR.85_5	1
YBR215W_S85	YBR215W	HPC2	S85	S	85	0.786710858345032	13.655861959775118	1.34229223941548e-33	NR	NR.85_5	1
YBR215W_S83	YBR215W	HPC2	S83	S	83	0.827416002750397	14.543751505757486	1.34229223941548e-33	NR	NR.85_5	1
YBR215W_S47	YBR215W	HPC2	S47	S	47	0.899814486503601	12.58161263378499	1.34229223941548e-33	NR	NR.85_5	1
YBR215W_S307	YBR215W	HPC2	S307	S	307	0.874259769916534	15.161904907093952	1.34229223941548e-33	NR	NR.85_5	1
YBR215W_Y123	YBR215W	HPC2	Y123	Y	123	0.999764323234558	12.83306559516808	1.34229223941548e-33	NR	NR.85_5	1
YBR225W_S359	YBR225W	YBR225W	S359	S	359	0.993184566497803	13.439683710833808	3.1799637569931402e-37	NR	NR.85_5	1
YBR231C_S46	YBR231C	SWC5	S46	S	46	0.999999344348907	13.587205715839776	4.69263727453508e-44	NR	NR.85_5	2
YBR231C_S43	YBR231C	SWC5	S43	S	43	0.999988973140717	13.587205715839776	4.69263727453508e-44	NR	NR.85_5	2
YBR231C_S40	YBR231C	SWC5	S40	S	40	0.999999940395355	13.009711733905725	4.69263727453508e-44	NR	NR.85_5	1
YBR233W_S59	YBR233W	PBP2	S59	S	59	0.782212138175964	14.34396776881928	1.01171022814393e-30	NR	NR.85_5	1
YBR237W_S519	YBR237W	PRP5	S519	S	519	0.881667852401733	14.673286024580074	8.310945415779188e-43	NR	NR.85_5	1
YBR237W_S512	YBR237W	PRP5	S512	S	512	0.99171394109726	14.673286024580074	8.310945415779188e-43	NR	NR.85_5	1
YBR238C_S606	YBR238C	YBR238C	S606	S	606	0.998389065265656	10.964170516899143	5.24142741962609e-10	NR	NR.85_5	1
YBR249C_S4	YBR249C	ARO4	S4	S	4	1	18.53091539416945	4.21600830792698e-105	NR	NR.85_5	7
YBR249C_S2	YBR249C	ARO4	S2	S	2	1	18.410569690118788	4.21600830792698e-105	NR	NR.85_5	7
YBR270C_S38	YBR270C	BIT2	S38	S	38	0.970597565174103	13.10372421505165	2.05359110628215e-16	NR	NR.85_5	1
YBR270C_S35	YBR270C	BIT2	S35	S	35	0.995917081832886	13.10372421505165	2.05359110628215e-16	NR	NR.85_5	1
YBR270C_T12	YBR270C	BIT2	T12	T	12	0.977374374866486	13.63207775903823	2.05359110628215e-16	NR	NR.85_5	1
YBR270C_S15	YBR270C	BIT2	S15	S	15	0.987628698348999	13.63207775903823	2.05359110628215e-16	NR	NR.85_5	1
YBR271W_S61	YBR271W	EFM2	S61	S	61	0.986619055271149	15.337448966303526	5.77496521153555e-10	NR	NR.85_5	1
YBR271W_T52	YBR271W	EFM2	T52	T	52	0.986619055271149	15.337448966303526	5.77496521153555e-10	NR	NR.85_5	1
YBR271W_S47	YBR271W	EFM2	S47	S	47	0.986619055271149	15.337448966303526	5.77496521153555e-10	NR	NR.85_5	1
YBR271W_T40	YBR271W	EFM2	T40	T	40	0.9999840259552	11.546967703777474	5.77496521153555e-10	NR	NR.85_5	1
YBR271W_S32	YBR271W	EFM2	S32	S	32	0.999978542327881	11.546967703777474	5.77496521153555e-10	NR	NR.85_5	1
YBR273C_S372	YBR273C	UBX7	S372	S	372	0.999850332736969	13.217296825230948	9.66873711369843e-17	NR	NR.85_5	1
YBR273C_S371	YBR273C	UBX7	S371	S	371	0.996556520462036	13.217296825230948	9.66873711369843e-17	NR	NR.85_5	1
YBR275C_S1350	YBR275C	RIF1	S1350	S	1350	0.973046779632568	17.18199236026313	2.78436780912618e-47	NR	NR.85_5	1
YBR275C_S1360	YBR275C	RIF1	S1360	S	1360	0.970280706882477	13.56702928729199	2.78436780912618e-47	NR	NR.85_5	1
YBR275C_S57	YBR275C	RIF1	S57	S	57	0.998972535133362	15.497410807471178	2.78436780912618e-47	NR	NR.85_5	1
YBR275C_S54	YBR275C	RIF1	S54	S	54	0.999997735023499	15.497410807471178	2.78436780912618e-47	NR	NR.85_5	1
YBR275C_S1858	YBR275C	RIF1	S1858	S	1858	0.93178117275238	14.610267815789244	2.78436780912618e-47	NR	NR.85_5	1
YBR275C_S125	YBR275C	RIF1	S125	S	125	0.961609840393066	10.922440672822653	2.78436780912618e-47	NR	NR.85_5	2
YBR275C_S124	YBR275C	RIF1	S124	S	124	0.943287134170532	10.922440672822653	2.78436780912618e-47	NR	NR.85_5	2
YBR275C_S119	YBR275C	RIF1	S119	S	119	0.82379537820816	10.048507306619271	2.78436780912618e-47	NR	NR.85_5	1
YBR275C_T1813	YBR275C	RIF1	T1813	T	1813	1	10.355315788157984	2.78436780912618e-47	NR	NR.85_5	1
YBR275C_T1803	YBR275C	RIF1	T1803	T	1803	1	10.355315788157984	2.78436780912618e-47	NR	NR.85_5	1
YBR275C_T1800	YBR275C	RIF1	T1800	T	1800	1	10.355315788157984	2.78436780912618e-47	NR	NR.85_5	1
YBR275C_S1795	YBR275C	RIF1	S1795	S	1795	1	10.355315788157984	2.78436780912618e-47	NR	NR.85_5	1
YBR275C_S181	YBR275C	RIF1	S181	S	181	0.991388201713562	11.571335173539834	2.78436780912618e-47	NR	NR.85_5	1
YBR275C_T180	YBR275C	RIF1	T180	T	180	0.991388201713562	11.571335173539834	2.78436780912618e-47	NR	NR.85_5	1
YBR278W_S189	YBR278W	DPB3	S189	S	189	1	17.13709998103366	8.443982215667078e-75	NR	NR.85_5	2
YBR278W_S186	YBR278W	DPB3	S186	S	186	1	17.54969924138315	8.443982215667078e-75	NR	NR.85_5	3
YBR278W_S188	YBR278W	DPB3	S188	S	188	0.922561347484589	15.542359952532756	8.443982215667078e-75	NR	NR.85_5	1
YBR279W_T422	YBR279W	PAF1	T422	T	422	1	15.981252457122451	3.4409798950198097e-35	NR	NR.85_5	1
YBR279W_S426	YBR279W	PAF1	S426	S	426	0.9925816655159	15.981252457122451	3.4409798950198097e-35	NR	NR.85_5	1
YBR279W_S147	YBR279W	PAF1	S147	S	147	1	14.468822200645782	3.4409798950198097e-35	NR	NR.85_5	3
YBR287W_S234	YBR287W	YBR287W	S234	S	234	0.996055424213409	12.558875077191372	3.60782156551102e-8	NR	NR.85_5	2
YBR287W_S233	YBR287W	YBR287W	S233	S	233	0.983952462673187	12.558875077191372	3.60782156551102e-8	NR	NR.85_5	2
YCL005W_S241	YCL005W	LDB16	S241	S	241	1	12.946350467058862	7.73402158627596e-27	NR	NR.85_5	1
YCL005W_T184	YCL005W	LDB16	T184	T	184	0.988372802734375	11.441950195155902	7.73402158627596e-27	NR	NR.85_5	1
YCL005W_Y178	YCL005W	LDB16	Y178	Y	178	0.994048893451691	11.441950195155902	7.73402158627596e-27	NR	NR.85_5	1
YCL011C_S17	YCL011C	GBP2	S17	S	17	0.999997317790985	10.78198544399152	2.86396008915528e-6	NR	NR.85_5	1
YCL011C_S15	YCL011C	GBP2	S15	S	15	0.999854147434235	10.78198544399152	2.86396008915528e-6	NR	NR.85_5	1
YCL011C_S179	YCL011C	GBP2	S179	S	179	1	9.73416401237636	2.86396008915528e-6	NR	NR.85_5	1
YCL011C_S173	YCL011C	GBP2	S173	S	173	1	9.73416401237636	2.86396008915528e-6	NR	NR.85_5	1
YCL012C_S71	YCL012C	YCL012C	S71	S	71	1	15.31975430483448	2.8928580855446e-29	NR	NR.85_5	2
YCL012C_S74	YCL012C	YCL012C	S74	S	74	1	15.31975430483448	2.8928580855446e-29	NR	NR.85_5	2
YCL014W_S1527	YCL014W	BUD3	S1527	S	1527	0.999865114688873	17.737054497288234	4.99101932590231e-56	NR	NR.85_5	3
YCL014W_S1515	YCL014W	BUD3	S1515	S	1515	0.999966561794281	17.737054497288234	4.99101932590231e-56	NR	NR.85_5	3
YCL014W_S1528	YCL014W	BUD3	S1528	S	1528	0.97186690568924	14.532230755000658	4.99101932590231e-56	NR	NR.85_5	1
YCL014W_T1504	YCL014W	BUD3	T1504	T	1504	0.99998414516449	15.240738950764156	4.99101932590231e-56	NR	NR.85_5	2
YCL014W_S1501	YCL014W	BUD3	S1501	S	1501	0.995976626873016	15.240738950764156	4.99101932590231e-56	NR	NR.85_5	2
YCL014W_S763	YCL014W	BUD3	S763	S	763	0.999663829803467	14.26060005867486	4.99101932590231e-56	NR	NR.85_5	1
YCL014W_S766	YCL014W	BUD3	S766	S	766	0.990306556224823	14.26060005867486	4.99101932590231e-56	NR	NR.85_5	1
YCL014W_S1257	YCL014W	BUD3	S1257	S	1257	0.992234826087952	14.378717134031533	4.99101932590231e-56	NR	NR.85_5	1
YCL014W_S1254	YCL014W	BUD3	S1254	S	1254	1	14.378717134031533	4.99101932590231e-56	NR	NR.85_5	1
YCL014W_S1085	YCL014W	BUD3	S1085	S	1085	1	15.264709960267592	4.99101932590231e-56	NR	NR.85_5	2
YCL014W_S1075	YCL014W	BUD3	S1075	S	1075	1	16.517441994807687	4.99101932590231e-56	NR	NR.85_5	3
YCL014W_S1160	YCL014W	BUD3	S1160	S	1160	1	14.311064859706784	4.99101932590231e-56	NR	NR.85_5	2
YCL014W_T1157	YCL014W	BUD3	T1157	T	1157	1	14.311064859706784	4.99101932590231e-56	NR	NR.85_5	2
YCL014W_T1166	YCL014W	BUD3	T1166	T	1166	1	11.788820416659522	4.99101932590231e-56	NR	NR.85_5	1
YCL014W_S1579	YCL014W	BUD3	S1579	S	1579	1	15.73135077933174	4.99101932590231e-56	NR	NR.85_5	3
YCL014W_T1566	YCL014W	BUD3	T1566	T	1566	0.983508706092834	14.857057038279958	4.99101932590231e-56	NR	NR.85_5	1
YCL014W_T1571	YCL014W	BUD3	T1571	T	1571	0.958789944648743	14.292691264660004	4.99101932590231e-56	NR	NR.85_5	1
YCL014W_T1137	YCL014W	BUD3	T1137	T	1137	0.999995291233063	11.672727680581971	4.99101932590231e-56	NR	NR.85_5	1
YCL014W_S1134	YCL014W	BUD3	S1134	S	1134	0.999994337558746	11.672727680581971	4.99101932590231e-56	NR	NR.85_5	1
YCL014W_S925	YCL014W	BUD3	S925	S	925	0.991311311721802	11.86484432904514	4.99101932590231e-56	NR	NR.85_5	2
YCL014W_S924	YCL014W	BUD3	S924	S	924	0.991311311721802	11.82490744046112	4.99101932590231e-56	NR	NR.85_5	2
YCL014W_S919	YCL014W	BUD3	S919	S	919	0.75	11.347235441039963	4.99101932590231e-56	NR	NR.85_5	2
YCL014W_T921	YCL014W	BUD3	T921	T	921	0.75	11.347235441039963	4.99101932590231e-56	NR	NR.85_5	2
YCL014W_S1443	YCL014W	BUD3	S1443	S	1443	1	16.59244495716761	4.99101932590231e-56	NR	NR.85_5	2
YCL014W_T1440	YCL014W	BUD3	T1440	T	1440	0.999969303607941	11.137162173674328	4.99101932590231e-56	NR	NR.85_5	1
YCL014W_S1030	YCL014W	BUD3	S1030	S	1030	0.878267228603363	13.070463561168582	4.99101932590231e-56	NR	NR.85_5	1
YCL014W_S1029	YCL014W	BUD3	S1029	S	1029	0.931423962116241	13.070463561168582	4.99101932590231e-56	NR	NR.85_5	1
YCL014W_T1187	YCL014W	BUD3	T1187	T	1187	0.858001887798309	10.590525000221774	4.99101932590231e-56	NR	NR.85_5	1
YCL014W_S904	YCL014W	BUD3	S904	S	904	1	10.358710655116216	4.99101932590231e-56	NR	NR.85_5	1
YCL014W_S903	YCL014W	BUD3	S903	S	903	1	10.358710655116216	4.99101932590231e-56	NR	NR.85_5	1
YCL014W_S1350	YCL014W	BUD3	S1350	S	1350	0.889524161815643	11.440967342620093	4.99101932590231e-56	NR	NR.85_5	1
YCL019W_Y18	YCL019W	TY2B-C	Y18	Y	18	1	15.639309351217502	2.81782171590946e-50	NR	NR.85_5	1
YCL019W_S12	YCL019W	TY2B-C	S12	S	12	0.999997556209564	15.639309351217502	2.81782171590946e-50	NR	NR.85_5	1
YCL024W_S296	YCL024W	KCC4	S296	S	296	1	13.276998328821657	2.39198408312357e-70	NR	NR.85_5	1
YCL024W_S687	YCL024W	KCC4	S687	S	687	1	15.64251593452738	2.39198408312357e-70	NR	NR.85_5	1
YCL024W_S679	YCL024W	KCC4	S679	S	679	1	15.105364931413469	2.39198408312357e-70	NR	NR.85_5	1
YCL024W_S675	YCL024W	KCC4	S675	S	675	1	16.398796679208303	2.39198408312357e-70	NR	NR.85_5	2
YCL024W_S825	YCL024W	KCC4	S825	S	825	1	16.08629307207272	2.39198408312357e-70	NR	NR.85_5	2
YCL024W_S822	YCL024W	KCC4	S822	S	822	1	16.08629307207272	2.39198408312357e-70	NR	NR.85_5	2
YCL024W_S840	YCL024W	KCC4	S840	S	840	0.902830004692078	12.546041883826108	2.39198408312357e-70	NR	NR.85_5	2
YCL024W_S838	YCL024W	KCC4	S838	S	838	1	16.564805304415263	2.39198408312357e-70	NR	NR.85_5	1
YCL024W_S841	YCL024W	KCC4	S841	S	841	0.99546605348587	16.65117108645106	2.39198408312357e-70	NR	NR.85_5	3
YCL024W_S848	YCL024W	KCC4	S848	S	848	0.995305836200714	10.019663650420023	2.39198408312357e-70	NR	NR.85_5	1
YCL024W_S732	YCL024W	KCC4	S732	S	732	0.999612808227539	14.689495319556372	2.39198408312357e-70	NR	NR.85_5	2
YCL024W_S729	YCL024W	KCC4	S729	S	729	0.999999582767487	14.689495319556372	2.39198408312357e-70	NR	NR.85_5	2
YCL025C_S6	YCL025C	AGP1	S6	S	6	0.958440661430359	14.129069075462183	1.20013739168437e-40	NR	NR.85_5	2
YCL025C_S4	YCL025C	AGP1	S4	S	4	0.842063844203949	14.129069075462183	1.20013739168437e-40	NR	NR.85_5	2
YCL025C_S87	YCL025C	AGP1	S87	S	87	0.999895393848419	10.987599097582844	1.20013739168437e-40	NR	NR.85_5	1
YCL025C_S90	YCL025C	AGP1	S90	S	90	0.948858976364136	14.096757908570138	1.20013739168437e-40	NR	NR.85_5	1
YCL025C_S89	YCL025C	AGP1	S89	S	89	0.946045458316803	14.096757908570138	1.20013739168437e-40	NR	NR.85_5	1
YCL025C_S84	YCL025C	AGP1	S84	S	84	0.788837373256683	10.987599097582844	1.20013739168437e-40	NR	NR.85_5	1
YCL029C_T90	YCL029C	BIK1	T90	T	90	0.996988892555237	13.453920998229636	2.5056817165974298e-30	NR	NR.85_5	1
YCL029C_T89	YCL029C	BIK1	T89	T	89	0.991102933883667	13.453920998229636	2.5056817165974298e-30	NR	NR.85_5	1
YCL029C_S86	YCL029C	BIK1	S86	S	86	0.999989807605743	14.802218483542056	2.5056817165974298e-30	NR	NR.85_5	3
YCL029C_T85	YCL029C	BIK1	T85	T	85	0.999052226543427	14.082568382605515	2.5056817165974298e-30	NR	NR.85_5	2
YCL029C_S83	YCL029C	BIK1	S83	S	83	0.97583931684494	13.489418672033835	2.5056817165974298e-30	NR	NR.85_5	1
YCL029C_S101	YCL029C	BIK1	S101	S	101	1	12.740390041545668	2.5056817165974298e-30	NR	NR.85_5	2
YCL029C_S95	YCL029C	BIK1	S95	S	95	1	12.740390041545668	2.5056817165974298e-30	NR	NR.85_5	2
YCL029C_S117	YCL029C	BIK1	S117	S	117	0.99999988079071	17.20766461027356	2.5056817165974298e-30	NR	NR.85_5	8
YCL029C_S110	YCL029C	BIK1	S110	S	110	1	17.19714014441672	2.5056817165974298e-30	NR	NR.85_5	7
YCL029C_T119	YCL029C	BIK1	T119	T	119	0.999999821186066	10.10354089264712	2.5056817165974298e-30	NR	NR.85_5	1
YCL032W_S248	YCL032W	STE50	S248	S	248	0.999999761581421	15.287469018407116	9.12856899544195e-57	NR	NR.85_5	2
YCL032W_T244	YCL032W	STE50	T244	T	244	0.999854803085327	15.287469018407116	9.12856899544195e-57	NR	NR.85_5	2
YCL032W_T341	YCL032W	STE50	T341	T	341	1	13.825497586541148	9.12856899544195e-57	NR	NR.85_5	1
YCL032W_S337	YCL032W	STE50	S337	S	337	1	13.825497586541148	9.12856899544195e-57	NR	NR.85_5	1
YCL037C_S433	YCL037C	SRO9	S433	S	433	0.995483875274658	13.462700438824132	2.0560005630812306e-61	NR	NR.85_5	2
YCL037C_S430	YCL037C	SRO9	S430	S	430	0.799854457378387	13.169263733333606	2.0560005630812306e-61	NR	NR.85_5	1
YCL037C_S166	YCL037C	SRO9	S166	S	166	0.91748708486557	11.709146885002957	2.0560005630812306e-61	NR	NR.85_5	1
YCL040W_S2	YCL040W	GLK1	S2	S	2	1	18.067624399633463	2.59827460771979e-106	NR	NR.85_5	4
YCL043C_S475	YCL043C	PDI1	S475	S	475	1	13.444730866641024	3.2767698860975e-4	NR	NR.85_5	1
YCL043C_S472	YCL043C	PDI1	S472	S	472	1	13.444730866641024	3.2767698860975e-4	NR	NR.85_5	1
YCL051W_S474	YCL051W	LRE1	S474	S	474	1	16.009859916015436	3.02909082219025e-48	NR	NR.85_5	3
YCL051W_S471	YCL051W	LRE1	S471	S	471	1	16.009859916015436	3.02909082219025e-48	NR	NR.85_5	3
YCL051W_S112	YCL051W	LRE1	S112	S	112	1	16.02827153210439	3.02909082219025e-48	NR	NR.85_5	2
YCL051W_T110	YCL051W	LRE1	T110	T	110	1	15.962154029307332	3.02909082219025e-48	NR	NR.85_5	1
YCL051W_S150	YCL051W	LRE1	S150	S	150	1	13.64157814842735	3.02909082219025e-48	NR	NR.85_5	1
YCL051W_S147	YCL051W	LRE1	S147	S	147	1	13.64157814842735	3.02909082219025e-48	NR	NR.85_5	1
YCL051W_T269	YCL051W	LRE1	T269	T	269	0.994362711906433	12.017890121701102	3.02909082219025e-48	NR	NR.85_5	1
YCL051W_S373	YCL051W	LRE1	S373	S	373	0.999982416629791	15.041142500409045	3.02909082219025e-48	NR	NR.85_5	4
YCL051W_S371	YCL051W	LRE1	S371	S	371	0.999999165534973	15.041142500409045	3.02909082219025e-48	NR	NR.85_5	4
YCL051W_S457	YCL051W	LRE1	S457	S	457	1	13.924209624162458	3.02909082219025e-48	NR	NR.85_5	2
YCL051W_S453	YCL051W	LRE1	S453	S	453	0.999695301055908	13.364341109529482	3.02909082219025e-48	NR	NR.85_5	1
YCL051W_T459	YCL051W	LRE1	T459	T	459	0.99999988079071	12.28771063410784	3.02909082219025e-48	NR	NR.85_5	1
YCL051W_S393	YCL051W	LRE1	S393	S	393	0.999338865280151	13.321814841151422	3.02909082219025e-48	NR	NR.85_5	2
YCL051W_S244	YCL051W	LRE1	S244	S	244	0.99979704618454	11.339111744627152	3.02909082219025e-48	NR	NR.85_5	1
YCL051W_T519	YCL051W	LRE1	T519	T	519	1	14.855022058766403	3.02909082219025e-48	NR	NR.85_5	1
YCL051W_S516	YCL051W	LRE1	S516	S	516	1	14.855022058766403	3.02909082219025e-48	NR	NR.85_5	1
YCL051W_T395	YCL051W	LRE1	T395	T	395	0.923663437366486	12.893088912715584	3.02909082219025e-48	NR	NR.85_5	1
YCL051W_S37	YCL051W	LRE1	S37	S	37	1	13.945554831447213	3.02909082219025e-48	NR	NR.85_5	1
YCL051W_S33	YCL051W	LRE1	S33	S	33	1	13.945554831447213	3.02909082219025e-48	NR	NR.85_5	1
YCL054W_S258	YCL054W	SPB1	S258	S	258	0.807965815067291	15.161747254810152	1.6414459287481e-14	NR	NR.85_5	1
YCL054W_T257	YCL054W	SPB1	T257	T	257	0.842807233333588	15.161747254810152	1.6414459287481e-14	NR	NR.85_5	1
YCL061C_S607	YCL061C	MRC1	S607	S	607	1	17.114416659721055	8.254404302956368e-54	NR	NR.85_5	2
YCL061C_S605	YCL061C	MRC1	S605	S	605	1	17.114416659721055	8.254404302956368e-54	NR	NR.85_5	2
YCL061C_S965	YCL061C	MRC1	S965	S	965	0.77472198009491	11.725289639664991	8.254404302956368e-54	NR	NR.85_5	1
YCL061C_S340	YCL061C	MRC1	S340	S	340	0.75	13.745209757284533	8.254404302956368e-54	NR	NR.85_5	1
YCL061C_S339	YCL061C	MRC1	S339	S	339	0.75	13.745209757284533	8.254404302956368e-54	NR	NR.85_5	1
YCL061C_S338	YCL061C	MRC1	S338	S	338	0.75	13.745209757284533	8.254404302956368e-54	NR	NR.85_5	1
YCL063W_S178	YCL063W	VAC17	S178	S	178	0.999270856380463	14.361281673457588	6.16868854405558e-7	NR	NR.85_5	2
YCL063W_S174	YCL063W	VAC17	S174	S	174	0.989731431007385	13.125565187650956	6.16868854405558e-7	NR	NR.85_5	1
YCL063W_T172	YCL063W	VAC17	T172	T	172	0.759431183338165	13.563839661435743	6.16868854405558e-7	NR	NR.85_5	1
YCL063W_S272	YCL063W	VAC17	S272	S	272	0.986584722995758	12.638642343091147	6.16868854405558e-7	NR	NR.85_5	1
YCL063W_S275	YCL063W	VAC17	S275	S	275	0.991875112056732	12.638642343091147	6.16868854405558e-7	NR	NR.85_5	1
YCL063W_Y267	YCL063W	VAC17	Y267	Y	267	0.985930860042572	12.638642343091147	6.16868854405558e-7	NR	NR.85_5	1
YCR002C_S311	YCR002C	CDC10	S311	S	311	0.998722791671753	18.48931304744293	4.11608458397143e-55	NR	NR.85_5	3
YCR002C_S312	YCR002C	CDC10	S312	S	312	0.99774181842804	15.591286050390014	4.11608458397143e-55	NR	NR.85_5	3
YCR002C_S316	YCR002C	CDC10	S316	S	316	0.99985259771347	15.591286050390014	4.11608458397143e-55	NR	NR.85_5	3
YCR009C_S2	YCR009C	RVS161	S2	S	2	1	11.071894930972306	4.985831258048589e-23	NR	NR.85_5	1
YCR011C_S360	YCR011C	ADP1	S360	S	360	1	16.6200709829984	6.11116053901605e-5	NR	NR.85_5	1
YCR011C_S358	YCR011C	ADP1	S358	S	358	1	16.6200709829984	6.11116053901605e-5	NR	NR.85_5	1
YCR011C_S357	YCR011C	ADP1	S357	S	357	1	16.6200709829984	6.11116053901605e-5	NR	NR.85_5	1
YCR023C_S603	YCR023C	YCR023C	S603	S	603	0.999983131885529	17.74973252371361	6.21691416468845e-56	NR	NR.85_5	2
YCR023C_S600	YCR023C	YCR023C	S600	S	600	0.989821672439575	17.74973252371361	6.21691416468845e-56	NR	NR.85_5	2
YCR028C-A_S134	YCR028C-A	RIM1	S134	S	134	0.988536417484283	13.906588315513474	2.7263377951845096e-25	NR	NR.85_5	1
YCR030C_S456	YCR030C	SYP1	S456	S	456	0.802627801895142	16.83810865870754	2.3101752229740596e-84	NR	NR.85_5	1
YCR030C_S267	YCR030C	SYP1	S267	S	267	1	18.05600647314541	2.3101752229740596e-84	NR	NR.85_5	2
YCR030C_S264	YCR030C	SYP1	S264	S	264	1	17.970304687151373	2.3101752229740596e-84	NR	NR.85_5	1
YCR030C_S275	YCR030C	SYP1	S275	S	275	0.992289245128632	13.261715422858355	2.3101752229740596e-84	NR	NR.85_5	1
YCR030C_T269	YCR030C	SYP1	T269	T	269	1	13.940070787352989	2.3101752229740596e-84	NR	NR.85_5	1
YCR030C_S500	YCR030C	SYP1	S500	S	500	0.999999940395355	18.747310600478315	2.3101752229740596e-84	NR	NR.85_5	1
YCR030C_S496	YCR030C	SYP1	S496	S	496	1	19.081663755590903	2.3101752229740596e-84	NR	NR.85_5	3
YCR030C_S498	YCR030C	SYP1	S498	S	498	0.999939382076263	16.80839257399109	2.3101752229740596e-84	NR	NR.85_5	2
YCR030C_S390	YCR030C	SYP1	S390	S	390	0.999933540821075	13.6796224379386	2.3101752229740596e-84	NR	NR.85_5	1
YCR030C_S389	YCR030C	SYP1	S389	S	389	0.999990105628967	13.6796224379386	2.3101752229740596e-84	NR	NR.85_5	1
YCR030C_T388	YCR030C	SYP1	T388	T	388	0.952950835227966	12.94897284235473	2.3101752229740596e-84	NR	NR.85_5	1
YCR030C_S385	YCR030C	SYP1	S385	S	385	0.951760768890381	12.94897284235473	2.3101752229740596e-84	NR	NR.85_5	1
YCR030C_T409	YCR030C	SYP1	T409	T	409	0.983735680580139	15.756846098615188	2.3101752229740596e-84	NR	NR.85_5	1
YCR030C_Y400	YCR030C	SYP1	Y400	Y	400	0.999999284744263	12.92859953999964	2.3101752229740596e-84	NR	NR.85_5	1
YCR030C_T416	YCR030C	SYP1	T416	T	416	0.999848127365112	15.946896195048366	2.3101752229740596e-84	NR	NR.85_5	2
YCR030C_S414	YCR030C	SYP1	S414	S	414	0.999973952770233	15.756846098615188	2.3101752229740596e-84	NR	NR.85_5	1
YCR030C_S297	YCR030C	SYP1	S297	S	297	1	12.976245560908096	2.3101752229740596e-84	NR	NR.85_5	1
YCR031C_S2	YCR031C	RPS14A	S2	S	2	1	15.0814571822909	7.8198783201107e-28	NR	NR.85_5	1
YCR034W_S336	YCR034W	ELO2	S336	S	336	1	21.67055230016197	8.065098875212017e-121	NR	NR.85_5	3
YCR034W_T334	YCR034W	ELO2	T334	T	334	1	22.94590801754559	8.065098875212017e-121	NR	NR.85_5	4
YCR034W_S338	YCR034W	ELO2	S338	S	338	1	22.94590801754559	8.065098875212017e-121	NR	NR.85_5	4
YCR037C_S223	YCR037C	PHO87	S223	S	223	0.990653812885284	13.854390506746835	3.51603707570764e-34	NR	NR.85_5	1
YCR037C_T222	YCR037C	PHO87	T222	T	222	0.760027885437012	13.854390506746835	3.51603707570764e-34	NR	NR.85_5	1
YCR042C_S5	YCR042C	TAF2	S5	S	5	0.980944514274597	12.060283670047577	3.5876175158606496e-33	NR	NR.85_5	1
YCR042C_T9	YCR042C	TAF2	T9	T	9	0.932270765304565	12.060283670047577	3.5876175158606496e-33	NR	NR.85_5	1
YCR042C_S318	YCR042C	TAF2	S318	S	318	1	12.753783051930334	3.5876175158606496e-33	NR	NR.85_5	1
YCR042C_T19	YCR042C	TAF2	T19	T	19	1	15.628002056645029	3.5876175158606496e-33	NR	NR.85_5	1
YCR042C_S18	YCR042C	TAF2	S18	S	18	1	15.628002056645029	3.5876175158606496e-33	NR	NR.85_5	1
YCR042C_S17	YCR042C	TAF2	S17	S	17	1	15.628002056645029	3.5876175158606496e-33	NR	NR.85_5	1
YCR042C_S15	YCR042C	TAF2	S15	S	15	1	15.628002056645029	3.5876175158606496e-33	NR	NR.85_5	1
YCR042C_T161	YCR042C	TAF2	T161	T	161	0.989843904972076	14.985887446685892	3.5876175158606496e-33	NR	NR.85_5	2
YCR042C_T158	YCR042C	TAF2	T158	T	158	0.998038947582245	14.985887446685892	3.5876175158606496e-33	NR	NR.85_5	2
YCR048W_S21	YCR048W	ARE1	S21	S	21	1	14.7253590292933	3.6620166741476395e-36	NR	NR.85_5	3
YCR048W_Y32	YCR048W	ARE1	Y32	Y	32	1	15.778289204315891	3.6620166741476395e-36	NR	NR.85_5	3
YCR048W_S29	YCR048W	ARE1	S29	S	29	1	14.470970636631922	3.6620166741476395e-36	NR	NR.85_5	1
YCR048W_T31	YCR048W	ARE1	T31	T	31	1	14.470970636631922	3.6620166741476395e-36	NR	NR.85_5	1
YCR048W_S45	YCR048W	ARE1	S45	S	45	0.99999988079071	15.03150117059043	3.6620166741476395e-36	NR	NR.85_5	2
YCR048W_S41	YCR048W	ARE1	S41	S	41	0.99999988079071	13.400621021061172	3.6620166741476395e-36	NR	NR.85_5	1
YCR053W_S337	YCR053W	THR4	S337	S	337	1	14.115238097289648	7.54475117160504e-8	NR	NR.85_5	1
YCR053W_S336	YCR053W	THR4	S336	S	336	1	14.115238097289648	7.54475117160504e-8	NR	NR.85_5	1
YCR053W_S328	YCR053W	THR4	S328	S	328	1	14.115238097289648	7.54475117160504e-8	NR	NR.85_5	1
YCR053W_T326	YCR053W	THR4	T326	T	326	1	14.115238097289648	7.54475117160504e-8	NR	NR.85_5	1
YCR057C_S913	YCR057C	PWP2	S913	S	913	1	19.47970492343976	3.43082080017056e-60	NR	NR.85_5	3
YCR057C_S912	YCR057C	PWP2	S912	S	912	1	19.47970492343976	3.43082080017056e-60	NR	NR.85_5	3
YCR057C_S907	YCR057C	PWP2	S907	S	907	1	13.465411718925791	3.43082080017056e-60	NR	NR.85_5	1
YCR057C_S232	YCR057C	PWP2	S232	S	232	1	16.803566143175296	3.43082080017056e-60	NR	NR.85_5	2
YCR065W_S496	YCR065W	HCM1	S496	S	496	1	16.623065390463037	5.114810522490699e-32	NR	NR.85_5	3
YCR065W_T486	YCR065W	HCM1	T486	T	486	0.999966263771057	16.516411471402687	5.114810522490699e-32	NR	NR.85_5	2
YCR065W_Y483	YCR065W	HCM1	Y483	Y	483	0.999999642372131	12.81230965975713	5.114810522490699e-32	NR	NR.85_5	1
YCR065W_T479	YCR065W	HCM1	T479	T	479	0.999999940395355	15.101750067817516	5.114810522490699e-32	NR	NR.85_5	1
YCR065W_S350	YCR065W	HCM1	S350	S	350	1	12.60481672920105	5.114810522490699e-32	NR	NR.85_5	1
YCR065W_S453	YCR065W	HCM1	S453	S	453	1	16.172116013246708	5.114810522490699e-32	NR	NR.85_5	3
YCR065W_T447	YCR065W	HCM1	T447	T	447	0.999999940395355	16.172116013246708	5.114810522490699e-32	NR	NR.85_5	3
YCR065W_S61	YCR065W	HCM1	S61	S	61	0.999872863292694	14.78212820539019	5.114810522490699e-32	NR	NR.85_5	1
YCR065W_S66	YCR065W	HCM1	S66	S	66	0.926672041416168	14.78212820539019	5.114810522490699e-32	NR	NR.85_5	1
YCR065W_S471	YCR065W	HCM1	S471	S	471	0.991515696048737	10.878179367431713	5.114810522490699e-32	NR	NR.85_5	1
YCR065W_Y469	YCR065W	HCM1	Y469	Y	469	0.974138617515564	10.878179367431713	5.114810522490699e-32	NR	NR.85_5	1
YCR072C_S33	YCR072C	RSA4	S33	S	33	1	19.687309643915324	1.64061219192337e-6	NR	NR.85_5	1
YCR073W-A_S61	YCR073W-A	SOL2	S61	S	61	0.987990736961365	15.519320025167984	1.22846505282554e-63	NR	NR.85_5	1
YCR073W-A_S58	YCR073W-A	SOL2	S58	S	58	1	16.414411056846884	1.22846505282554e-63	NR	NR.85_5	3
YCR073W-A_S42	YCR073W-A	SOL2	S42	S	42	0.99999988079071	12.259996133033674	1.22846505282554e-63	NR	NR.85_5	2
YCR077C_S457	YCR077C	PAT1	S457	S	457	1	20.13813600945094	1.70346767201595e-68	NR	NR.85_5	6
YCR077C_Y458	YCR077C	PAT1	Y458	Y	458	0.99999988079071	13.86813365756126	1.70346767201595e-68	NR	NR.85_5	1
YCR077C_S456	YCR077C	PAT1	S456	S	456	1	19.813502753999924	1.70346767201595e-68	NR	NR.85_5	4
YCR077C_S78	YCR077C	PAT1	S78	S	78	0.999855518341064	14.088426566810297	1.70346767201595e-68	NR	NR.85_5	1
YCR077C_S2	YCR077C	PAT1	S2	S	2	0.99796736240387	11.712251196103932	1.70346767201595e-68	NR	NR.85_5	1
YCR088W_T157	YCR088W	ABP1	T157	T	157	0.999863743782043	12.952295494117706	1.7977543954404095e-163	NR	NR.85_5	1
YCR088W_S169	YCR088W	ABP1	S169	S	169	1	18.739454904257475	1.7977543954404095e-163	NR	NR.85_5	4
YCR088W_T165	YCR088W	ABP1	T165	T	165	0.999997973442078	18.571933302411903	1.7977543954404095e-163	NR	NR.85_5	3
YCR088W_S167	YCR088W	ABP1	S167	S	167	0.992705762386322	10.953100799238891	1.7977543954404095e-163	NR	NR.85_5	1
YCR088W_S183	YCR088W	ABP1	S183	S	183	1	19.854812311690484	1.7977543954404095e-163	NR	NR.85_5	5
YCR088W_T181	YCR088W	ABP1	T181	T	181	1	19.821368297525645	1.7977543954404095e-163	NR	NR.85_5	3
YCR088W_S263	YCR088W	ABP1	S263	S	263	1	13.152121212492606	1.7977543954404095e-163	NR	NR.85_5	1
YCR088W_S262	YCR088W	ABP1	S262	S	262	1	13.152121212492606	1.7977543954404095e-163	NR	NR.85_5	1
YCR088W_S389	YCR088W	ABP1	S389	S	389	1	16.917858387919438	1.7977543954404095e-163	NR	NR.85_5	1
YCR088W_T386	YCR088W	ABP1	T386	T	386	1	16.917858387919438	1.7977543954404095e-163	NR	NR.85_5	1
YCR088W_S383	YCR088W	ABP1	S383	S	383	1	16.917858387919438	1.7977543954404095e-163	NR	NR.85_5	1
YCR088W_S365	YCR088W	ABP1	S365	S	365	1	12.041794481231646	1.7977543954404095e-163	NR	NR.85_5	1
YCR090C_S26	YCR090C	YCR090C	S26	S	26	0.992123544216156	14.387271836568663	2.92078308435586e-5	NR	NR.85_5	1
YCR090C_T23	YCR090C	YCR090C	T23	T	23	0.992123544216156	14.387271836568663	2.92078308435586e-5	NR	NR.85_5	1
YCR091W_S206	YCR091W	KIN82	S206	S	206	1	12.867961184696613	1.51599525034369e-34	NR	NR.85_5	1
YCR091W_S203	YCR091W	KIN82	S203	S	203	1	12.867961184696613	1.51599525034369e-34	NR	NR.85_5	1
YCR093W_T2102	YCR093W	CDC39	T2102	T	2102	1	18.50860111205418	3.2564302136859695e-94	NR	NR.85_5	2
YDL001W_S47	YDL001W	RMD1	S47	S	47	0.972995102405548	11.681246646905397	9.71330621828282e-8	NR	NR.85_5	2
YDL001W_S4	YDL001W	RMD1	S4	S	4	1	11.870489055087068	9.71330621828282e-8	NR	NR.85_5	1
YDL002C_S201	YDL002C	NHP10	S201	S	201	0.999958693981171	15.023008270650376	1.3847332354223798e-11	NR	NR.85_5	1
YDL002C_S202	YDL002C	NHP10	S202	S	202	0.999958693981171	15.504798984787367	1.3847332354223798e-11	NR	NR.85_5	3
YDL002C_S198	YDL002C	NHP10	S198	S	198	0.998789012432098	15.220396322106842	1.3847332354223798e-11	NR	NR.85_5	3
YDL003W_S263	YDL003W	MCD1	S263	S	263	1	16.229738894172744	1.64912825387696e-14	NR	NR.85_5	3
YDL003W_S276	YDL003W	MCD1	S276	S	276	1	8.97194146975426	1.64912825387696e-14	NR	NR.85_5	1
YDL003W_S273	YDL003W	MCD1	S273	S	273	1	8.97194146975426	1.64912825387696e-14	NR	NR.85_5	1
YDL005C_S6	YDL005C	MED2	S6	S	6	0.998189985752106	12.152931308401694	2.27975637789864e-19	NR	NR.85_5	1
YDL006W_S5	YDL006W	PTC1	S5	S	5	1	14.767837696609208	1.20259027337633e-26	NR	NR.85_5	2
YDL006W_S2	YDL006W	PTC1	S2	S	2	1	14.581126037018024	1.20259027337633e-26	NR	NR.85_5	1
YDL006W_S130	YDL006W	PTC1	S130	S	130	0.96665233373642	12.318593730040217	1.20259027337633e-26	NR	NR.85_5	1
YDL006W_S128	YDL006W	PTC1	S128	S	128	0.868916869163513	12.318593730040217	1.20259027337633e-26	NR	NR.85_5	1
YDL012C_S2	YDL012C	YDL012C	S2	S	2	0.999826312065125	14.539298747292449	3.2350024565002397e-22	NR	NR.85_5	1
YDL017W_T244	YDL017W	CDC7	T244	T	244	0.999990046024323	21.976623845590492	3.54868584848055e-114	NR	NR.85_5	1
YDL017W_T239	YDL017W	CDC7	T239	T	239	0.982981622219086	21.976623845590492	3.54868584848055e-114	NR	NR.85_5	1
YDL019C_S1151	YDL019C	OSH2	S1151	S	1151	1	17.57661403979037	9.57451043768771e-64	NR	NR.85_5	5
YDL019C_T1148	YDL019C	OSH2	T1148	T	1148	0.999999761581421	17.24952208493164	9.57451043768771e-64	NR	NR.85_5	2
YDL019C_T1146	YDL019C	OSH2	T1146	T	1146	0.883774757385254	12.960942782488647	9.57451043768771e-64	NR	NR.85_5	1
YDL019C_S787	YDL019C	OSH2	S787	S	787	1	16.415120301997185	9.57451043768771e-64	NR	NR.85_5	1
YDL019C_Y789	YDL019C	OSH2	Y789	Y	789	0.999968767166138	12.931185007697511	9.57451043768771e-64	NR	NR.85_5	1
YDL019C_T783	YDL019C	OSH2	T783	T	783	0.814555406570435	12.931185007697511	9.57451043768771e-64	NR	NR.85_5	1
YDL019C_S7	YDL019C	OSH2	S7	S	7	1	18.111086034274823	9.57451043768771e-64	NR	NR.85_5	2
YDL019C_S2	YDL019C	OSH2	S2	S	2	1	18.111086034274823	9.57451043768771e-64	NR	NR.85_5	2
YDL019C_S16	YDL019C	OSH2	S16	S	16	1	13.921795313036254	9.57451043768771e-64	NR	NR.85_5	1
YDL022W_S27	YDL022W	GPD1	S27	S	27	1	23.56743857199935	1.31410876169516e-178	NR	NR.85_5	9
YDL022W_S24	YDL022W	GPD1	S24	S	24	0.999999761581421	23.571310256350024	1.31410876169516e-178	NR	NR.85_5	9
YDL022W_S25	YDL022W	GPD1	S25	S	25	0.99117636680603	13.539575949822334	1.31410876169516e-178	NR	NR.85_5	1
YDL022W_S23	YDL022W	GPD1	S23	S	23	0.999966084957123	17.673957787092807	1.31410876169516e-178	NR	NR.85_5	1
YDL022W_S22	YDL022W	GPD1	S22	S	22	0.999908328056335	17.673957787092807	1.31410876169516e-178	NR	NR.85_5	1
YDL025C_Y350	YDL025C	RTK1	Y350	Y	350	0.75	17.957465984400464	8.19133834022224e-33	NR	NR.85_5	1
YDL025C_S345	YDL025C	RTK1	S345	S	345	0.768985450267792	17.957465984400464	8.19133834022224e-33	NR	NR.85_5	1
YDL025C_T342	YDL025C	RTK1	T342	T	342	0.768985450267792	17.957465984400464	8.19133834022224e-33	NR	NR.85_5	1
YDL028C_S336	YDL028C	MPS1	S336	S	336	0.962758123874664	9.400955334933943	2.9081647673232e-4	NR	NR.85_5	1
YDL028C_S332	YDL028C	MPS1	S332	S	332	0.965926766395569	9.400955334933943	2.9081647673232e-4	NR	NR.85_5	1
YDL031W_S400	YDL031W	DBP10	S400	S	400	1	18.64199382276685	7.130682123697239e-64	NR	NR.85_5	4
YDL031W_S398	YDL031W	DBP10	S398	S	398	1	18.64199382276685	7.130682123697239e-64	NR	NR.85_5	4
YDL031W_S101	YDL031W	DBP10	S101	S	101	0.999659836292267	14.424382154248269	7.130682123697239e-64	NR	NR.85_5	2
YDL035C_S373	YDL035C	GPR1	S373	S	373	0.999997317790985	15.43401631816764	1.76770021992186e-20	NR	NR.85_5	3
YDL035C_T371	YDL035C	GPR1	T371	T	371	0.996895551681519	12.957597092040592	1.76770021992186e-20	NR	NR.85_5	1
YDL035C_S378	YDL035C	GPR1	S378	S	378	0.999697029590607	13.480120914292277	1.76770021992186e-20	NR	NR.85_5	1
YDL048C_S193	YDL048C	STP4	S193	S	193	0.983356833457947	12.552016777477162	4.19718753691907e-14	NR	NR.85_5	1
YDL048C_T191	YDL048C	STP4	T191	T	191	0.860031425952911	12.552016777477162	4.19718753691907e-14	NR	NR.85_5	1
YDL051W_S15	YDL051W	LHP1	S15	S	15	1	23.565399120864363	9.06772490166298e-174	NR	NR.85_5	11
YDL051W_S2	YDL051W	LHP1	S2	S	2	1	22.53135574774412	9.06772490166298e-174	NR	NR.85_5	7
YDL051W_S19	YDL051W	LHP1	S19	S	19	1	14.316499146996623	9.06772490166298e-174	NR	NR.85_5	3
YDL051W_T26	YDL051W	LHP1	T26	T	26	1	11.365624307517407	9.06772490166298e-174	NR	NR.85_5	1
YDL053C_S8	YDL053C	PBP4	S8	S	8	0.945591390132904	12.011869830158208	5.88435164469953e-79	NR	NR.85_5	2
YDL053C_T7	YDL053C	PBP4	T7	T	7	0.776388704776764	10.910420814019872	5.88435164469953e-79	NR	NR.85_5	1
YDL056W_Y606	YDL056W	MBP1	Y606	Y	606	0.999956846237183	15.117579750098503	1.1388699738839599e-33	NR	NR.85_5	2
YDL056W_S599	YDL056W	MBP1	S599	S	599	0.982555449008942	14.70264574676322	1.1388699738839599e-33	NR	NR.85_5	1
YDL056W_Y609	YDL056W	MBP1	Y609	Y	609	0.998501241207123	13.117269385858927	1.1388699738839599e-33	NR	NR.85_5	1
YDL056W_S326	YDL056W	MBP1	S326	S	326	1	14.499596199719798	1.1388699738839599e-33	NR	NR.85_5	1
YDL056W_T325	YDL056W	MBP1	T325	T	325	1	14.499596199719798	1.1388699738839599e-33	NR	NR.85_5	1
YDL058W_S1771	YDL058W	USO1	S1771	S	1771	1	13.938151386089553	7.83041171335755e-8	NR	NR.85_5	1
YDL058W_S1770	YDL058W	USO1	S1770	S	1770	1	13.938151386089553	7.83041171335755e-8	NR	NR.85_5	1
YDL058W_T1519	YDL058W	USO1	T1519	T	1519	0.957769691944122	16.931907730538846	7.83041171335755e-8	NR	NR.85_5	1
YDL058W_S1516	YDL058W	USO1	S1516	S	1516	0.957769691944122	16.931907730538846	7.83041171335755e-8	NR	NR.85_5	1
YDL063C_S23	YDL063C	SYO1	S23	S	23	0.999445199966431	10.480558614817198	0.00562690560665613	NR	NR.85_5	1
YDL065C_S36	YDL065C	PEX19	S36	S	36	0.999759495258331	12.27838443313914	1.0052195768691e-4	NR	NR.85_5	1
YDL070W_S273	YDL070W	BDF2	S273	S	273	0.837017595767975	12.880289870166932	7.55407345391229e-16	NR	NR.85_5	1
YDL070W_S264	YDL070W	BDF2	S264	S	264	1	16.58710094309332	7.55407345391229e-16	NR	NR.85_5	2
YDL070W_S593	YDL070W	BDF2	S593	S	593	0.998198628425598	12.901924575421084	7.55407345391229e-16	NR	NR.85_5	1
YDL070W_Y596	YDL070W	BDF2	Y596	Y	596	0.90880286693573	11.34052358656229	7.55407345391229e-16	NR	NR.85_5	1
YDL070W_S54	YDL070W	BDF2	S54	S	54	1	12.305112637367449	7.55407345391229e-16	NR	NR.85_5	1
YDL070W_S50	YDL070W	BDF2	S50	S	50	1	12.305112637367449	7.55407345391229e-16	NR	NR.85_5	1
YDL070W_S57	YDL070W	BDF2	S57	S	57	1	12.305112637367449	7.55407345391229e-16	NR	NR.85_5	1
YDL074C_T590	YDL074C	BRE1	T590	T	590	0.999718904495239	16.133176429809087	1.2174637879197398e-11	NR	NR.85_5	1
YDL074C_T586	YDL074C	BRE1	T586	T	586	0.999718904495239	16.133176429809087	1.2174637879197398e-11	NR	NR.85_5	1
YDL074C_S581	YDL074C	BRE1	S581	S	581	0.999718904495239	16.133176429809087	1.2174637879197398e-11	NR	NR.85_5	1
YDL074C_T141	YDL074C	BRE1	T141	T	141	0.982381939888	14.162417198811742	1.2174637879197398e-11	NR	NR.85_5	1
YDL074C_S208	YDL074C	BRE1	S208	S	208	1	11.5818171212194	1.2174637879197398e-11	NR	NR.85_5	1
YDL081C_S62	YDL081C	RPP1A	S62	S	62	0.999999761581421	10.826273580760752	6.67883703449746e-60	NR	NR.85_5	1
YDL083C_S15	YDL083C	RPS16B	S15	S	15	0.99795949459075906	12.10750953415678	1.33002918766851e-22	NR	NR.85_5	1
YMR143W_S15	YMR143W	RPS16A	S15	S	15	0.99795949459075906	12.10750953415678	1.33002918766851e-22	NR	NR.85_5	1
YDL083C_S2	YDL083C	RPS16B	S2	S	2	0.994566917419434	12.7343158606383	1.33002918766851e-22	NR	NR.85_5	1
YMR143W_S2	YMR143W	RPS16A	S2	S	2	0.994566917419434	12.7343158606383	1.33002918766851e-22	NR	NR.85_5	1
YDL084W_S37	YDL084W	SUB2	S37	S	37	0.999993026256561	18.88259653603059	3.472674679540679e-87	NR	NR.85_5	3
YDL084W_Y12	YDL084W	SUB2	Y12	Y	12	1	16.5777428739102	3.472674679540679e-87	NR	NR.85_5	3
YDL084W_S13	YDL084W	SUB2	S13	S	13	1	19.092697797166437	3.472674679540679e-87	NR	NR.85_5	5
YDL084W_S2	YDL084W	SUB2	S2	S	2	1	18.31999159676437	3.472674679540679e-87	NR	NR.85_5	3
YDL084W_S24	YDL084W	SUB2	S24	S	24	0.998008191585541	14.706092450611235	3.472674679540679e-87	NR	NR.85_5	1
YDL089W_S439	YDL089W	NUR1	S439	S	439	0.99849009513855	15.69247874993022	2.16082514434335e-31	NR	NR.85_5	1
YDL089W_S441	YDL089W	NUR1	S441	S	441	0.99989640712738	16.281268368017724	2.16082514434335e-31	NR	NR.85_5	3
YDL089W_T446	YDL089W	NUR1	T446	T	446	0.999998867511749	14.703929778809906	2.16082514434335e-31	NR	NR.85_5	2
YDL090C_S429	YDL090C	RAM1	S429	S	429	0.984191715717316	13.165239281960751	1.05467913741681e-9	NR	NR.85_5	1
YDL091C_S39	YDL091C	UBX3	S39	S	39	0.999780595302582	14.745285593939814	1.56097368986308e-27	NR	NR.85_5	1
YDL092W_S69	YDL092W	SRP14	S69	S	69	0.857032954692841	20.764085439013336	2.41170441800227e-16	NR	NR.85_5	1
YDL092W_S67	YDL092W	SRP14	S67	S	67	0.888281643390656	20.764085439013336	2.41170441800227e-16	NR	NR.85_5	1
YDL092W_S70	YDL092W	SRP14	S70	S	70	0.800000011920929	20.764085439013336	2.41170441800227e-16	NR	NR.85_5	1
YDL092W_S72	YDL092W	SRP14	S72	S	72	0.800000011920929	20.764085439013336	2.41170441800227e-16	NR	NR.85_5	1
YDL099W_S87	YDL099W	BUG1	S87	S	87	1	14.148868047223075	4.7116012601392e-46	NR	NR.85_5	1
YDL099W_S62	YDL099W	BUG1	S62	S	62	0.998991847038269	16.437539718282075	4.7116012601392e-46	NR	NR.85_5	1
YDL099W_S2	YDL099W	BUG1	S2	S	2	1	14.15063767471168	4.7116012601392e-46	NR	NR.85_5	1
YDL100C_T167	YDL100C	GET3	T167	T	167	1	17.072363788504024	1.35256872340472e-6	NR	NR.85_5	1
YDL101C_S511	YDL101C	DUN1	S511	S	511	0.977224230766296	13.376053361895329	2.67658071994756e-13	NR	NR.85_5	2
YDL101C_S508	YDL101C	DUN1	S508	S	508	0.977224230766296	13.376053361895329	2.67658071994756e-13	NR	NR.85_5	2
YDL101C_S10	YDL101C	DUN1	S10	S	10	0.993038356304169	11.642703792441884	2.67658071994756e-13	NR	NR.85_5	2
YDL105W_S13	YDL105W	NSE4	S13	S	13	0.949823081493378	16.400945942048175	1.48510855036827e-27	NR	NR.85_5	3
YDL105W_T161	YDL105W	NSE4	T161	T	161	0.995141386985779	10.85733058838438	1.48510855036827e-27	NR	NR.85_5	1
YDL106C_S316	YDL106C	PHO2	S316	S	316	1	11.566986197936014	9.0500605955394e-4	NR	NR.85_5	1
YDL110C_Y109	YDL110C	TMA17	Y109	Y	109	1	10.27928507055544	0.00102588690751954	NR	NR.85_5	1
YDL110C_T107	YDL110C	TMA17	T107	T	107	1	10.27928507055544	0.00102588690751954	NR	NR.85_5	1
YDL113C_S49	YDL113C	ATG20	S49	S	49	1	12.86293784588997	2.9601004588954895e-11	NR	NR.85_5	1
YDL113C_S45	YDL113C	ATG20	S45	S	45	1	12.86293784588997	2.9601004588954895e-11	NR	NR.85_5	1
YDL113C_S2	YDL113C	ATG20	S2	S	2	1	12.703517798827905	2.9601004588954895e-11	NR	NR.85_5	1
YDL117W_S354	YDL117W	CYK3	S354	S	354	0.999962210655212	15.569700160295453	2.03461374347283e-50	NR	NR.85_5	3
YDL117W_S351	YDL117W	CYK3	S351	S	351	0.950043618679047	14.884475653036588	2.03461374347283e-50	NR	NR.85_5	2
YDL117W_S350	YDL117W	CYK3	S350	S	350	0.963332772254944	14.866834107646048	2.03461374347283e-50	NR	NR.85_5	2
YDL117W_S122	YDL117W	CYK3	S122	S	122	1	17.789974439707663	2.03461374347283e-50	NR	NR.85_5	3
YDL117W_S118	YDL117W	CYK3	S118	S	118	0.999999463558197	17.789974439707663	2.03461374347283e-50	NR	NR.85_5	3
YDL122W_S531	YDL122W	UBP1	S531	S	531	1	19.22529555931817	2.65917026016841e-73	NR	NR.85_5	4
YDL122W_S530	YDL122W	UBP1	S530	S	530	1	19.073333376008033	2.65917026016841e-73	NR	NR.85_5	3
YDL122W_S654	YDL122W	UBP1	S654	S	654	0.999923586845398	18.16898554377109	2.65917026016841e-73	NR	NR.85_5	2
YDL122W_T652	YDL122W	UBP1	T652	T	652	0.999923586845398	16.55026318793567	2.65917026016841e-73	NR	NR.85_5	1
YDL122W_S653	YDL122W	UBP1	S653	S	653	0.999923586845398	18.16898554377109	2.65917026016841e-73	NR	NR.85_5	2
YDL122W_S638	YDL122W	UBP1	S638	S	638	1	13.424341382068487	2.65917026016841e-73	NR	NR.85_5	1
YDL122W_S618	YDL122W	UBP1	S618	S	618	1	13.424341382068487	2.65917026016841e-73	NR	NR.85_5	1
YDL126C_S599	YDL126C	CDC48	S599	S	599	0.999999642372131	15.165371182726767	2.8134406207957198e-55	NR	NR.85_5	1
YDL130W_S96	YDL130W	RPP1B	S96	S	96	1	15.22565435020806	1.1788123687725899e-33	NR	NR.85_5	4
YDL130W_S73	YDL130W	RPP1B	S73	S	73	1	14.741411196402602	1.1788123687725899e-33	NR	NR.85_5	3
YDL133W_S222	YDL133W	SRF1	S222	S	222	0.999700784683228	10.337867943135112	1.93665684300101e-27	NR	NR.85_5	1
YDL143W_S2	YDL143W	CCT4	S2	S	2	0.999917984008789	14.815228357176	3.3285653334871392e-34	NR	NR.85_5	1
YDL146W_S466	YDL146W	LDB17	S466	S	466	0.999990999698639	15.777615271657044	2.14933043850695e-56	NR	NR.85_5	2
YDL146W_S463	YDL146W	LDB17	S463	S	463	1	15.777615271657044	2.14933043850695e-56	NR	NR.85_5	2
YDL150W_S138	YDL150W	RPC53	S138	S	138	1	19.98859250269261	6.876998621366278e-83	NR	NR.85_5	1
YDL150W_S137	YDL150W	RPC53	S137	S	137	1	19.98859250269261	6.876998621366278e-83	NR	NR.85_5	1
YDL150W_T228	YDL150W	RPC53	T228	T	228	1	19.784297690751433	6.876998621366278e-83	NR	NR.85_5	4
YDL150W_S224	YDL150W	RPC53	S224	S	224	1	19.784297690751433	6.876998621366278e-83	NR	NR.85_5	4
YDL150W_T232	YDL150W	RPC53	T232	T	232	0.997039198875427	18.696614808043748	6.876998621366278e-83	NR	NR.85_5	1
YDL150W_S181	YDL150W	RPC53	S181	S	181	1	16.998640368323098	6.876998621366278e-83	NR	NR.85_5	3
YDL150W_S178	YDL150W	RPC53	S178	S	178	1	17.446731734936705	6.876998621366278e-83	NR	NR.85_5	5
YDL150W_S182	YDL150W	RPC53	S182	S	182	1	15.580479750538586	6.876998621366278e-83	NR	NR.85_5	2
YDL153C_S339	YDL153C	SAS10	S339	S	339	1	20.344806563946683	3.38628287836008e-83	NR	NR.85_5	10
YDL153C_S336	YDL153C	SAS10	S336	S	336	1	20.2846639439686	3.38628287836008e-83	NR	NR.85_5	7
YDL153C_S477	YDL153C	SAS10	S477	S	477	1	16.951472668875684	3.38628287836008e-83	NR	NR.85_5	4
YDL160C_S3	YDL160C	DHH1	S3	S	3	0.963506400585175	12.59640919672356	5.558886141564e-40	NR	NR.85_5	1
YDL160C_S279	YDL160C	DHH1	S279	S	279	1	10.105197077778334	5.558886141564e-40	NR	NR.85_5	1
YDL160C_T276	YDL160C	DHH1	T276	T	276	1	10.105197077778334	5.558886141564e-40	NR	NR.85_5	1
YDL161W_S328	YDL161W	ENT1	S328	S	328	1	18.83026116954216	7.4504326680104e-64	NR	NR.85_5	6
YDL161W_S163	YDL161W	ENT1	S163	S	163	1	18.289700593421564	7.4504326680104e-64	NR	NR.85_5	6
YDL161W_T160	YDL161W	ENT1	T160	T	160	1	17.787387578467776	7.4504326680104e-64	NR	NR.85_5	4
YDL161W_S317	YDL161W	ENT1	S317	S	317	0.984769344329834	16.126569434436256	7.4504326680104e-64	NR	NR.85_5	1
YDL161W_S327	YDL161W	ENT1	S327	S	327	0.99619859457016	13.581451265671578	7.4504326680104e-64	NR	NR.85_5	1
YDL161W_T395	YDL161W	ENT1	T395	T	395	1	17.787537308297665	7.4504326680104e-64	NR	NR.85_5	3
YDL161W_T386	YDL161W	ENT1	T386	T	386	0.999979794025421	16.799300778696733	7.4504326680104e-64	NR	NR.85_5	4
YDL161W_S392	YDL161W	ENT1	S392	S	392	0.999911189079285	15.123051424356062	7.4504326680104e-64	NR	NR.85_5	2
YDL161W_T346	YDL161W	ENT1	T346	T	346	1	16.78387265613818	7.4504326680104e-64	NR	NR.85_5	7
YDL161W_S350	YDL161W	ENT1	S350	S	350	1	16.153913085423902	7.4504326680104e-64	NR	NR.85_5	3
YDL161W_T384	YDL161W	ENT1	T384	T	384	0.99999988079071	17.852836268611988	7.4504326680104e-64	NR	NR.85_5	3
YDL161W_T366	YDL161W	ENT1	T366	T	366	0.999918341636658	14.307416299999922	7.4504326680104e-64	NR	NR.85_5	2
YDL161W_T364	YDL161W	ENT1	T364	T	364	0.999918341636658	14.307416299999922	7.4504326680104e-64	NR	NR.85_5	2
YDL164C_T56	YDL164C	CDC9	T56	T	56	1	13.43277728885307	1.35102742730099e-23	NR	NR.85_5	3
YDL164C_S58	YDL164C	CDC9	S58	S	58	1	15.68667205974048	1.35102742730099e-23	NR	NR.85_5	6
YDL164C_S75	YDL164C	CDC9	S75	S	75	0.997420966625214	11.486518919807564	1.35102742730099e-23	NR	NR.85_5	1
YDL164C_T82	YDL164C	CDC9	T82	T	82	0.997620224952698	16.856016631232357	1.35102742730099e-23	NR	NR.85_5	1
YDL164C_S119	YDL164C	CDC9	S119	S	119	0.987171292304993	11.578699380899172	1.35102742730099e-23	NR	NR.85_5	1
YDL166C_S196	YDL166C	FAP7	S196	S	196	1	19.529256140614653	2.0649587675738495e-36	NR	NR.85_5	3
YDL166C_Y183	YDL166C	FAP7	Y183	Y	183	0.99999326467514	14.025205907907834	2.0649587675738495e-36	NR	NR.85_5	1
YDL166C_S188	YDL166C	FAP7	S188	S	188	1	19.497110651414733	2.0649587675738495e-36	NR	NR.85_5	2
YDL167C_S634	YDL167C	NRP1	S634	S	634	0.976183831691742	15.44140486049778	5.43058180495613e-38	NR	NR.85_5	2
YDL167C_S630	YDL167C	NRP1	S630	S	630	0.980560958385468	14.7426574944668	5.43058180495613e-38	NR	NR.85_5	1
YDL167C_S687	YDL167C	NRP1	S687	S	687	1	16.972096278573144	5.43058180495613e-38	NR	NR.85_5	1
YDL167C_S686	YDL167C	NRP1	S686	S	686	1	16.972096278573144	5.43058180495613e-38	NR	NR.85_5	1
YDL167C_S459	YDL167C	NRP1	S459	S	459	0.811802744865417	12.124289527035376	5.43058180495613e-38	NR	NR.85_5	1
YDL167C_S455	YDL167C	NRP1	S455	S	455	0.984739720821381	12.124289527035376	5.43058180495613e-38	NR	NR.85_5	1
YDL167C_S478	YDL167C	NRP1	S478	S	478	0.982970893383026	10.867391358054116	5.43058180495613e-38	NR	NR.85_5	1
YDL167C_S469	YDL167C	NRP1	S469	S	469	0.995897948741913	10.867391358054116	5.43058180495613e-38	NR	NR.85_5	1
YDL173W_S148	YDL173W	PAR32	S148	S	148	1	14.876897380222983	2.85278218506923e-81	NR	NR.85_5	2
YDL173W_S147	YDL173W	PAR32	S147	S	147	0.999996066093445	16.690769861765723	2.85278218506923e-81	NR	NR.85_5	3
YDL173W_S141	YDL173W	PAR32	S141	S	141	1	19.654067276463117	2.85278218506923e-81	NR	NR.85_5	6
YDL173W_S138	YDL173W	PAR32	S138	S	138	1	19.598000860659944	2.85278218506923e-81	NR	NR.85_5	4
YDL173W_T146	YDL173W	PAR32	T146	T	146	0.999556958675385	16.82714198933624	2.85278218506923e-81	NR	NR.85_5	3
YDL173W_T145	YDL173W	PAR32	T145	T	145	0.968014061450958	16.363799079041794	2.85278218506923e-81	NR	NR.85_5	2
YDL173W_T136	YDL173W	PAR32	T136	T	136	0.87678724527359	13.2363151734867	2.85278218506923e-81	NR	NR.85_5	1
YDL173W_S134	YDL173W	PAR32	S134	S	134	0.999999821186066	14.049565837804758	2.85278218506923e-81	NR	NR.85_5	2
YDL173W_S131	YDL173W	PAR32	S131	S	131	1	12.834997113329893	2.85278218506923e-81	NR	NR.85_5	1
YDL173W_S249	YDL173W	PAR32	S249	S	249	0.999987781047821	17.09279973007035	2.85278218506923e-81	NR	NR.85_5	2
YDL173W_S246	YDL173W	PAR32	S246	S	246	1	17.97212361245889	2.85278218506923e-81	NR	NR.85_5	3
YDL173W_S39	YDL173W	PAR32	S39	S	39	1	17.77580560534212	2.85278218506923e-81	NR	NR.85_5	7
YDL173W_S36	YDL173W	PAR32	S36	S	36	1	16.97484761495768	2.85278218506923e-81	NR	NR.85_5	3
YDL173W_S34	YDL173W	PAR32	S34	S	34	1	15.780373997305604	2.85278218506923e-81	NR	NR.85_5	1
YDL173W_S47	YDL173W	PAR32	S47	S	47	0.999999701976776	16.544839704329753	2.85278218506923e-81	NR	NR.85_5	4
YDL180W_S245	YDL180W	YDL180W	S245	S	245	0.845498859882355	13.11421548191985	1.79784552457557e-26	NR	NR.85_5	1
YDL185W_S777	YDL185W	VMA1	S777	S	777	1	15.77415460397246	5.302198040977e-10	NR	NR.85_5	1
YDL185W_T776	YDL185W	VMA1	T776	T	776	1	15.77415460397246	5.302198040977e-10	NR	NR.85_5	1
YDL185W_T771	YDL185W	VMA1	T771	T	771	1	15.77415460397246	5.302198040977e-10	NR	NR.85_5	1
YDL185W_T770	YDL185W	VMA1	T770	T	770	1	15.77415460397246	5.302198040977e-10	NR	NR.85_5	1
YDL185W_T81	YDL185W	VMA1	T81	T	81	1	11.837389838980725	5.302198040977e-10	NR	NR.85_5	1
YDL185W_T77	YDL185W	VMA1	T77	T	77	1	11.837389838980725	5.302198040977e-10	NR	NR.85_5	1
YDL185W_Y74	YDL185W	VMA1	Y74	Y	74	1	11.837389838980725	5.302198040977e-10	NR	NR.85_5	1
YDL185W_T70	YDL185W	VMA1	T70	T	70	1	11.837389838980725	5.302198040977e-10	NR	NR.85_5	1
YDL185W_T597	YDL185W	VMA1	T597	T	597	1	15.93297938643671	5.302198040977e-10	NR	NR.85_5	1
YDL185W_T592	YDL185W	VMA1	T592	T	592	1	15.93297938643671	5.302198040977e-10	NR	NR.85_5	1
YDL185W_S591	YDL185W	VMA1	S591	S	591	1	15.93297938643671	5.302198040977e-10	NR	NR.85_5	1
YDL185W_S588	YDL185W	VMA1	S588	S	588	1	15.93297938643671	5.302198040977e-10	NR	NR.85_5	1
YDL189W_S439	YDL189W	RBS1	S439	S	439	1	18.39011889517538	5.96761778328885e-39	NR	NR.85_5	6
YDL189W_S435	YDL189W	RBS1	S435	S	435	1	18.4146239764672	5.96761778328885e-39	NR	NR.85_5	8
YDL189W_S441	YDL189W	RBS1	S441	S	441	0.999997735023499	13.4260985686614	5.96761778328885e-39	NR	NR.85_5	1
YDL189W_S442	YDL189W	RBS1	S442	S	442	0.999997735023499	13.4260985686614	5.96761778328885e-39	NR	NR.85_5	1
YDL195W_S836	YDL195W	SEC31	S836	S	836	0.999989151954651	12.639084277768728	1.60467755661534e-68	NR	NR.85_5	1
YDL195W_S980	YDL195W	SEC31	S980	S	980	0.999999523162842	17.02182847972572	1.60467755661534e-68	NR	NR.85_5	7
YDL195W_S977	YDL195W	SEC31	S977	S	977	0.99997466802597	16.571416304855763	1.60467755661534e-68	NR	NR.85_5	6
YDL195W_T996	YDL195W	SEC31	T996	T	996	1	15.260505968884814	1.60467755661534e-68	NR	NR.85_5	2
YDL195W_S988	YDL195W	SEC31	S988	S	988	1	18.53555286355212	1.60467755661534e-68	NR	NR.85_5	9
YDL195W_S992	YDL195W	SEC31	S992	S	992	1	18.92590182032723	1.60467755661534e-68	NR	NR.85_5	11
YDL195W_S999	YDL195W	SEC31	S999	S	999	1	17.20036225481586	1.60467755661534e-68	NR	NR.85_5	2
YDL195W_S974	YDL195W	SEC31	S974	S	974	0.999693155288696	16.543527285660033	1.60467755661534e-68	NR	NR.85_5	8
YDL195W_S975	YDL195W	SEC31	S975	S	975	0.999829173088074	16.01397376717266	1.60467755661534e-68	NR	NR.85_5	6
YDL195W_S970	YDL195W	SEC31	S970	S	970	0.998908877372742	14.439855420744982	1.60467755661534e-68	NR	NR.85_5	1
YDL195W_S1053	YDL195W	SEC31	S1053	S	1053	1	17.015533898622323	1.60467755661534e-68	NR	NR.85_5	1
YDL195W_T1050	YDL195W	SEC31	T1050	T	1050	1	17.015533898622323	1.60467755661534e-68	NR	NR.85_5	1
YDL195W_T405	YDL195W	SEC31	T405	T	405	1	11.030785248250773	1.60467755661534e-68	NR	NR.85_5	1
YDL195W_S403	YDL195W	SEC31	S403	S	403	1	11.030785248250773	1.60467755661534e-68	NR	NR.85_5	1
YDL199C_S680	YDL199C	YDL199C	S680	S	680	0.999999940395355	15.102276691982546	5.77303889306958e-12	NR	NR.85_5	2
YDL199C_S674	YDL199C	YDL199C	S674	S	674	0.999999821186066	15.102276691982546	5.77303889306958e-12	NR	NR.85_5	2
YDL199C_S673	YDL199C	YDL199C	S673	S	673	0.999999821186066	15.102276691982546	5.77303889306958e-12	NR	NR.85_5	2
YDL199C_S664	YDL199C	YDL199C	S664	S	664	0.800000011920929	14.436449948981908	5.77303889306958e-12	NR	NR.85_5	1
YDL209C_S336	YDL209C	CWC2	S336	S	336	1	17.993817659483494	2.5531581827028e-81	NR	NR.85_5	1
YDL209C_S335	YDL209C	CWC2	S335	S	335	1	17.993817659483494	2.5531581827028e-81	NR	NR.85_5	1
YDL220C_S336	YDL220C	CDC13	S336	S	336	1	15.547193886152778	4.99594029345755e-10	NR	NR.85_5	4
YDL220C_S333	YDL220C	CDC13	S333	S	333	1	15.547193886152778	4.99594029345755e-10	NR	NR.85_5	4
YDL220C_T308	YDL220C	CDC13	T308	T	308	0.99992835521698	13.43230578929836	4.99594029345755e-10	NR	NR.85_5	1
YDL220C_S306	YDL220C	CDC13	S306	S	306	0.99992835521698	13.43230578929836	4.99594029345755e-10	NR	NR.85_5	1
YDL223C_S857	YDL223C	HBT1	S857	S	857	0.963114857673645	13.94002401696912	1.50149244549787e-77	NR	NR.85_5	2
YDL223C_S856	YDL223C	HBT1	S856	S	856	0.93994677066803	12.27507411206893	1.50149244549787e-77	NR	NR.85_5	1
YDL223C_Y855	YDL223C	HBT1	Y855	Y	855	0.758850276470184	13.204171469726326	1.50149244549787e-77	NR	NR.85_5	1
YDL223C_Y362	YDL223C	HBT1	Y362	Y	362	0.917600452899933	10.705495326758726	1.50149244549787e-77	NR	NR.85_5	1
YDL223C_S547	YDL223C	HBT1	S547	S	547	0.927641332149506	11.981252457122451	1.50149244549787e-77	NR	NR.85_5	1
YDL223C_S1034	YDL223C	HBT1	S1034	S	1034	0.963761925697327	11.10601767942686	1.50149244549787e-77	NR	NR.85_5	1
YDL224C_S51	YDL224C	WHI4	S51	S	51	0.992784082889557	15.604440226320314	2.32923991314179e-62	NR	NR.85_5	1
YDL224C_S25	YDL224C	WHI4	S25	S	25	0.991954922676086	15.356761719244147	2.32923991314179e-62	NR	NR.85_5	1
YDL224C_S22	YDL224C	WHI4	S22	S	22	0.99995219707489	15.356761719244147	2.32923991314179e-62	NR	NR.85_5	1
YDL224C_T293	YDL224C	WHI4	T293	T	293	0.91255784034729	13.09754326532694	2.32923991314179e-62	NR	NR.85_5	1
YDL224C_T292	YDL224C	WHI4	T292	T	292	0.935514569282532	13.09754326532694	2.32923991314179e-62	NR	NR.85_5	1
YDL224C_S2	YDL224C	WHI4	S2	S	2	0.997708022594452	10.838231181536807	2.32923991314179e-62	NR	NR.85_5	1
YDL225W_T6	YDL225W	SHS1	T6	T	6	1	18.331435682104885	1.2589567801684797e-92	NR	NR.85_5	5
YDL225W_S5	YDL225W	SHS1	S5	S	5	1	17.124567769742505	1.2589567801684797e-92	NR	NR.85_5	2
YDL225W_T3	YDL225W	SHS1	T3	T	3	1	15.955003249547742	1.2589567801684797e-92	NR	NR.85_5	1
YDL225W_S2	YDL225W	SHS1	S2	S	2	1	17.58999572170632	1.2589567801684797e-92	NR	NR.85_5	3
YDL225W_S447	YDL225W	SHS1	S447	S	447	1	16.08402074978653	1.2589567801684797e-92	NR	NR.85_5	4
YDL225W_S441	YDL225W	SHS1	S441	S	441	0.999366700649261	15.81781424319331	1.2589567801684797e-92	NR	NR.85_5	2
YDL225W_S525	YDL225W	SHS1	S525	S	525	1	21.59772682706606	1.2589567801684797e-92	NR	NR.85_5	6
YDL225W_S522	YDL225W	SHS1	S522	S	522	1	18.858679357047603	1.2589567801684797e-92	NR	NR.85_5	5
YDL225W_S519	YDL225W	SHS1	S519	S	519	1	18.515793951894867	1.2589567801684797e-92	NR	NR.85_5	3
YDL225W_S521	YDL225W	SHS1	S521	S	521	1	16.11190245020866	1.2589567801684797e-92	NR	NR.85_5	1
YDL225W_S520	YDL225W	SHS1	S520	S	520	1	16.11190245020866	1.2589567801684797e-92	NR	NR.85_5	1
YDL225W_S548	YDL225W	SHS1	S548	S	548	1	18.823404272659513	1.2589567801684797e-92	NR	NR.85_5	8
YDL225W_S545	YDL225W	SHS1	S545	S	545	1	18.767587135274937	1.2589567801684797e-92	NR	NR.85_5	6
YDL225W_T539	YDL225W	SHS1	T539	T	539	1	17.63110949106036	1.2589567801684797e-92	NR	NR.85_5	3
YDL225W_Y540	YDL225W	SHS1	Y540	Y	540	1	14.416892164152692	1.2589567801684797e-92	NR	NR.85_5	3
YDL225W_T541	YDL225W	SHS1	T541	T	541	1	12.059607005737622	1.2589567801684797e-92	NR	NR.85_5	1
YDL225W_S416	YDL225W	SHS1	S416	S	416	1	14.109187719702271	1.2589567801684797e-92	NR	NR.85_5	3
YDL225W_S408	YDL225W	SHS1	S408	S	408	0.999951243400574	13.87819583902365	1.2589567801684797e-92	NR	NR.85_5	2
YDL225W_T438	YDL225W	SHS1	T438	T	438	0.999557793140411	12.419806174806968	1.2589567801684797e-92	NR	NR.85_5	1
YDL225W_S435	YDL225W	SHS1	S435	S	435	0.999991178512573	9.54794320515641	1.2589567801684797e-92	NR	NR.85_5	1
YDL225W_S532	YDL225W	SHS1	S532	S	532	1	21.40692923712015	1.2589567801684797e-92	NR	NR.85_5	1
YDL225W_T530	YDL225W	SHS1	T530	T	530	0.941322207450867	21.40692923712015	1.2589567801684797e-92	NR	NR.85_5	1
YDL225W_S529	YDL225W	SHS1	S529	S	529	0.999999761581421	21.40692923712015	1.2589567801684797e-92	NR	NR.85_5	1
YDL225W_T377	YDL225W	SHS1	T377	T	377	0.999981164932251	14.576564020098528	1.2589567801684797e-92	NR	NR.85_5	1
YDL225W_S374	YDL225W	SHS1	S374	S	374	0.998616814613342	14.576564020098528	1.2589567801684797e-92	NR	NR.85_5	1
YDL225W_S359	YDL225W	SHS1	S359	S	359	0.99975460767746	14.576564020098528	1.2589567801684797e-92	NR	NR.85_5	1
YDL226C_T161	YDL226C	GCS1	T161	T	161	1	19.118082983332997	1.4754862305345e-91	NR	NR.85_5	4
YDL226C_S157	YDL226C	GCS1	S157	S	157	1	19.118082983332997	1.4754862305345e-91	NR	NR.85_5	4
YDL226C_S168	YDL226C	GCS1	S168	S	168	0.99846214056015	17.070097808968395	1.4754862305345e-91	NR	NR.85_5	2
YDL226C_T170	YDL226C	GCS1	T170	T	170	0.998498737812042	15.96775851061515	1.4754862305345e-91	NR	NR.85_5	5
YDL226C_S174	YDL226C	GCS1	S174	S	174	0.970014274120331	13.183631275921831	1.4754862305345e-91	NR	NR.85_5	1
YDL234C_S217	YDL234C	GYP7	S217	S	217	1	12.64841115107102	9.03295796114356e-5	NR	NR.85_5	1
YDL234C_Y214	YDL234C	GYP7	Y214	Y	214	1	12.64841115107102	9.03295796114356e-5	NR	NR.85_5	1
YDL234C_S213	YDL234C	GYP7	S213	S	213	1	12.64841115107102	9.03295796114356e-5	NR	NR.85_5	1
YDL239C_S233	YDL239C	ADY3	S233	S	233	0.874475538730621	12.168279853386707	2.6584244579374e-4	NR	NR.85_5	1
YDL240W_S646	YDL240W	LRG1	S646	S	646	1	13.268322326213156	4.4630311224914e-4	NR	NR.85_5	1
YDL240W_T645	YDL240W	LRG1	T645	T	645	1	13.268322326213156	4.4630311224914e-4	NR	NR.85_5	1
YDL240W_T641	YDL240W	LRG1	T641	T	641	1	13.268322326213156	4.4630311224914e-4	NR	NR.85_5	1
YDL240W_S316	YDL240W	LRG1	S316	S	316	0.994566798210144	12.585065774796844	4.4630311224914e-4	NR	NR.85_5	1
YDL240W_S562	YDL240W	LRG1	S562	S	562	0.998681247234344	12.372979396372514	4.4630311224914e-4	NR	NR.85_5	1
YDR001C_S83	YDR001C	NTH1	S83	S	83	1	16.660484898722682	3.21310940452264e-63	NR	NR.85_5	4
YDR001C_S90	YDR001C	NTH1	S90	S	90	0.831064224243164	14.544212598950825	3.21310940452264e-63	NR	NR.85_5	1
YDR001C_S21	YDR001C	NTH1	S21	S	21	0.999999821186066	18.00312792571406	3.21310940452264e-63	NR	NR.85_5	3
YDR001C_S20	YDR001C	NTH1	S20	S	20	1	18.00312792571406	3.21310940452264e-63	NR	NR.85_5	3
YDR005C_Y105	YDR005C	MAF1	Y105	Y	105	0.998876333236694	14.308539509030288	2.94258213951866e-19	NR	NR.85_5	1
YDR005C_S178	YDR005C	MAF1	S178	S	178	0.969739317893982	13.06683337737853	2.94258213951866e-19	NR	NR.85_5	1
YDR005C_S177	YDR005C	MAF1	S177	S	177	0.994234085083008	13.06683337737853	2.94258213951866e-19	NR	NR.85_5	1
YDR006C_S193	YDR006C	SOK1	S193	S	193	1	16.790587165552882	5.61704928348482e-44	NR	NR.85_5	3
YDR006C_S191	YDR006C	SOK1	S191	S	191	1	16.7306387269374	5.61704928348482e-44	NR	NR.85_5	2
YDR011W_S837	YDR011W	SNQ2	S837	S	837	1	14.620066710996122	2.1107449587280298e-30	NR	NR.85_5	1
YDR011W_S836	YDR011W	SNQ2	S836	S	836	1	14.620066710996122	2.1107449587280298e-30	NR	NR.85_5	1
YDR011W_S29	YDR011W	SNQ2	S29	S	29	0.984427332878113	12.025376789601404	2.1107449587280298e-30	NR	NR.85_5	1
YDR011W_S26	YDR011W	SNQ2	S26	S	26	0.992029190063477	12.025376789601404	2.1107449587280298e-30	NR	NR.85_5	1
YDR011W_S22	YDR011W	SNQ2	S22	S	22	0.85645055770874	12.025376789601404	2.1107449587280298e-30	NR	NR.85_5	1
YDR011W_S86	YDR011W	SNQ2	S86	S	86	1	12.095199741171283	2.1107449587280298e-30	NR	NR.85_5	1
YDR011W_S80	YDR011W	SNQ2	S80	S	80	1	12.095199741171283	2.1107449587280298e-30	NR	NR.85_5	1
YDR012W_S85	YDR012W	RPL4B	S85	S	85	1	14.61228112810488	1.27525272887733e-102	NR	NR.85_5	2
YDR017C_S1049	YDR017C	KCS1	S1049	S	1049	1	17.225153578283013	9.10651350926412e-47	NR	NR.85_5	2
YDR017C_S469	YDR017C	KCS1	S469	S	469	0.993228435516357	12.029638425535769	9.10651350926412e-47	NR	NR.85_5	1
YDR017C_S589	YDR017C	KCS1	S589	S	589	1	17.284856328469868	9.10651350926412e-47	NR	NR.85_5	1
YDR017C_S581	YDR017C	KCS1	S581	S	581	0.999964833259583	17.41141700447845	9.10651350926412e-47	NR	NR.85_5	3
YDR017C_S120	YDR017C	KCS1	S120	S	120	0.996547698974609	14.293195780813884	9.10651350926412e-47	NR	NR.85_5	1
YDR017C_S117	YDR017C	KCS1	S117	S	117	0.994682550430298	14.293195780813884	9.10651350926412e-47	NR	NR.85_5	1
YDR017C_S150	YDR017C	KCS1	S150	S	150	0.990749597549438	12.559456611865562	9.10651350926412e-47	NR	NR.85_5	1
YDR017C_S580	YDR017C	KCS1	S580	S	580	0.99998664855957	13.110801294264894	9.10651350926412e-47	NR	NR.85_5	1
YDR017C_S537	YDR017C	KCS1	S537	S	537	1	16.212805502387717	9.10651350926412e-47	NR	NR.85_5	1
YDR017C_S539	YDR017C	KCS1	S539	S	539	1	16.212805502387717	9.10651350926412e-47	NR	NR.85_5	1
YDR017C_T569	YDR017C	KCS1	T569	T	569	0.772306263446808	9.60035403194174	9.10651350926412e-47	NR	NR.85_5	1
YDR017C_S566	YDR017C	KCS1	S566	S	566	0.988679230213165	11.5669055558261	9.10651350926412e-47	NR	NR.85_5	1
YDR017C_S593	YDR017C	KCS1	S593	S	593	0.981548368930817	13.446515337936892	9.10651350926412e-47	NR	NR.85_5	1
YDR017C_T544	YDR017C	KCS1	T544	T	544	1	16.225358744187066	9.10651350926412e-47	NR	NR.85_5	2
YDR017C_T540	YDR017C	KCS1	T540	T	540	1	16.212805502387717	9.10651350926412e-47	NR	NR.85_5	1
YDR017C_S646	YDR017C	KCS1	S646	S	646	0.999999523162842	19.835195551305	9.10651350926412e-47	NR	NR.85_5	2
YDR017C_S644	YDR017C	KCS1	S644	S	644	0.999999940395355	19.835195551305	9.10651350926412e-47	NR	NR.85_5	2
YDR023W_Y39	YDR023W	SES1	Y39	Y	39	0.989821135997772	14.313643617498853	6.5935922576384e-10	NR	NR.85_5	1
YDR023W_S37	YDR023W	SES1	S37	S	37	0.989015519618988	14.313643617498853	6.5935922576384e-10	NR	NR.85_5	1
YDR027C_S29	YDR027C	VPS54	S29	S	29	0.917951464653015	13.292419208262984	1.61305960562007e-28	NR	NR.85_5	1
YDR027C_T74	YDR027C	VPS54	T74	T	74	1	13.658729464405525	1.61305960562007e-28	NR	NR.85_5	3
YDR027C_S72	YDR027C	VPS54	S72	S	72	1	14.66359841081899	1.61305960562007e-28	NR	NR.85_5	4
YDR027C_S69	YDR027C	VPS54	S69	S	69	1	15.720251362353896	1.61305960562007e-28	NR	NR.85_5	6
YDR027C_S66	YDR027C	VPS54	S66	S	66	0.99765807390213	15.133405077320962	1.61305960562007e-28	NR	NR.85_5	3
YDR028C_S1013	YDR028C	REG1	S1013	S	1013	0.760599315166473	16.684504001884576	7.780001378729679e-126	NR	NR.85_5	1
YDR028C_S254	YDR028C	REG1	S254	S	254	1	17.669963665880516	7.780001378729679e-126	NR	NR.85_5	4
YDR028C_S778	YDR028C	REG1	S778	S	778	0.999999046325684	19.020591357017203	7.780001378729679e-126	NR	NR.85_5	1
YDR028C_S775	YDR028C	REG1	S775	S	775	0.899592459201813	19.020591357017203	7.780001378729679e-126	NR	NR.85_5	1
YDR028C_S490	YDR028C	REG1	S490	S	490	0.956060349941254	13.274710971980369	7.780001378729679e-126	NR	NR.85_5	1
YDR028C_S485	YDR028C	REG1	S485	S	485	0.995782673358917	15.366506348517616	7.780001378729679e-126	NR	NR.85_5	1
YDR028C_Y497	YDR028C	REG1	Y497	Y	497	0.998656988143921	15.892778938624684	7.780001378729679e-126	NR	NR.85_5	3
YDR028C_S483	YDR028C	REG1	S483	S	483	0.996749699115753	15.366506348517616	7.780001378729679e-126	NR	NR.85_5	1
YDR028C_Y252	YDR028C	REG1	Y252	Y	252	0.999935567378998	10.150826773479777	7.780001378729679e-126	NR	NR.85_5	1
YDR028C_S75	YDR028C	REG1	S75	S	75	0.998073518276215	10.455355120463198	7.780001378729679e-126	NR	NR.85_5	1
YDR028C_S576	YDR028C	REG1	S576	S	576	1	18.444932927360103	7.780001378729679e-126	NR	NR.85_5	4
YDR028C_S572	YDR028C	REG1	S572	S	572	1	18.46627324749214	7.780001378729679e-126	NR	NR.85_5	3
YDR028C_S980	YDR028C	REG1	S980	S	980	0.987259209156036	11.223731280862228	7.780001378729679e-126	NR	NR.85_5	1
YDR028C_S977	YDR028C	REG1	S977	S	977	0.980939507484436	11.223731280862228	7.780001378729679e-126	NR	NR.85_5	1
YDR028C_S898	YDR028C	REG1	S898	S	898	1	14.091570239927805	7.780001378729679e-126	NR	NR.85_5	2
YDR028C_T896	YDR028C	REG1	T896	T	896	1	14.091570239927805	7.780001378729679e-126	NR	NR.85_5	2
YDR028C_S914	YDR028C	REG1	S914	S	914	0.934788644313812	13.127061859852178	7.780001378729679e-126	NR	NR.85_5	1
YDR028C_S421	YDR028C	REG1	S421	S	421	0.999997198581696	13.462000438262049	7.780001378729679e-126	NR	NR.85_5	2
YDR028C_Y82	YDR028C	REG1	Y82	Y	82	0.997333407402039	13.661708190388314	7.780001378729679e-126	NR	NR.85_5	1
YDR033W_T295	YDR033W	MRH1	T295	T	295	1	22.5380838994208	9.119845186100816e-170	NR	NR.85_5	7
YDR033W_S289	YDR033W	MRH1	S289	S	289	1	22.574743664771912	9.119845186100816e-170	NR	NR.85_5	8
YDR033W_S299	YDR033W	MRH1	S299	S	299	1	14.797121951341085	9.119845186100816e-170	NR	NR.85_5	5
YDR034C_S722	YDR034C	LYS14	S722	S	722	1	20.893253792581092	8.704347751579379e-33	NR	NR.85_5	1
YDR034C_S717	YDR034C	LYS14	S717	S	717	1	20.893253792581092	8.704347751579379e-33	NR	NR.85_5	1
YDR034C_S715	YDR034C	LYS14	S715	S	715	1	20.893253792581092	8.704347751579379e-33	NR	NR.85_5	1
YDR034C-D_Y18	YDR034C-D	TY2B-DR1	Y18	Y	18	1	18.546315920499634	3.15686486016794e-30	NR	NR.85_5	6
YDR034C-D_S16	YDR034C-D	TY2B-DR1	S16	S	16	0.999779105186462	11.855238731774609	3.15686486016794e-30	NR	NR.85_5	1
YDR034C-D_S7	YDR034C-D	TY2B-DR1	S7	S	7	0.850106477737427	11.10190404752696	3.15686486016794e-30	NR	NR.85_5	1
YDR040C_T540	YDR040C	ENA1	T540	T	540	0.923102676868439	12.481994067194208	5.7104295746872e-22	NR	NR.85_5	1
YDR040C_S539	YDR040C	ENA1	S539	S	539	0.923102676868439	12.481994067194208	5.7104295746872e-22	NR	NR.85_5	1
YDR040C_S1065	YDR040C	ENA1	S1065	S	1065	1	14.245839667013184	5.7104295746872e-22	NR	NR.85_5	2
YDR043C_S163	YDR043C	NRG1	S163	S	163	0.843293368816376	14.522816810046312	6.1322940788641105e-46	NR	NR.85_5	1
YDR060W_S1024	YDR060W	MAK21	S1024	S	1024	1	17.143238798754155	2.2803884305301e-59	NR	NR.85_5	2
YDR060W_S710	YDR060W	MAK21	S710	S	710	0.999876499176025	14.530614048736805	2.2803884305301e-59	NR	NR.85_5	2
YDR060W_Y706	YDR060W	MAK21	Y706	Y	706	0.985872566699982	13.328141138590578	2.2803884305301e-59	NR	NR.85_5	1
YDR060W_S323	YDR060W	MAK21	S323	S	323	1	15.04300117071365	2.2803884305301e-59	NR	NR.85_5	1
YDR060W_S319	YDR060W	MAK21	S319	S	319	1	15.04300117071365	2.2803884305301e-59	NR	NR.85_5	1
YDR060W_S878	YDR060W	MAK21	S878	S	878	0.95291405916214	13.575443320084233	2.2803884305301e-59	NR	NR.85_5	1
YDR060W_S80	YDR060W	MAK21	S80	S	80	1	15.63808413829514	2.2803884305301e-59	NR	NR.85_5	2
YDR060W_S73	YDR060W	MAK21	S73	S	73	1	15.201742749108018	2.2803884305301e-59	NR	NR.85_5	1
YDR060W_S978	YDR060W	MAK21	S978	S	978	1	16.791840807706375	2.2803884305301e-59	NR	NR.85_5	1
YDR060W_S977	YDR060W	MAK21	S977	S	977	1	16.791840807706375	2.2803884305301e-59	NR	NR.85_5	1
YDR060W_S972	YDR060W	MAK21	S972	S	972	1	16.791840807706375	2.2803884305301e-59	NR	NR.85_5	1
YDR060W_S971	YDR060W	MAK21	S971	S	971	0.999999284744263	16.791840807706375	2.2803884305301e-59	NR	NR.85_5	1
YDR072C_S380	YDR072C	IPT1	S380	S	380	0.998225748538971	12.903040379992955	1.3274327354685198e-23	NR	NR.85_5	1
YDR074W_S890	YDR074W	TPS2	S890	S	890	0.999985814094543	17.362571140689596	9.04876953210115e-50	NR	NR.85_5	2
YDR074W_S9	YDR074W	TPS2	S9	S	9	0.926598608493805	13.41777755290628	9.04876953210115e-50	NR	NR.85_5	3
YDR080W_S50	YDR080W	VPS41	S50	S	50	0.976421058177948	13.522118079977467	4.1003595909147794e-31	NR	NR.85_5	1
YDR080W_S48	YDR080W	VPS41	S48	S	48	0.969605684280396	13.522118079977467	4.1003595909147794e-31	NR	NR.85_5	1
YDR080W_S16	YDR080W	VPS41	S16	S	16	0.99979156255722	11.58644493889732	4.1003595909147794e-31	NR	NR.85_5	1
YDR087C_S264	YDR087C	RRP1	S264	S	264	0.794568717479706	12.4137800500514	7.467255781642069e-25	NR	NR.85_5	1
YDR087C_S263	YDR087C	RRP1	S263	S	263	0.781956136226654	12.4137800500514	7.467255781642069e-25	NR	NR.85_5	1
YDR089W_S324	YDR089W	YDR089W	S324	S	324	1	16.34633364510459	3.37498707989789e-21	NR	NR.85_5	5
YDR089W_S321	YDR089W	YDR089W	S321	S	321	0.999462008476257	16.165869564410976	3.37498707989789e-21	NR	NR.85_5	2
YDR089W_S338	YDR089W	YDR089W	S338	S	338	0.850028157234192	16.092386138821077	3.37498707989789e-21	NR	NR.85_5	1
YDR089W_S336	YDR089W	YDR089W	S336	S	336	0.957665085792542	16.092386138821077	3.37498707989789e-21	NR	NR.85_5	1
YDR089W_T334	YDR089W	YDR089W	T334	T	334	0.99908864498138406	16.092386138821077	3.37498707989789e-21	NR	NR.85_5	1
YDR089W_S327	YDR089W	YDR089W	S327	S	327	1	13.258058850609494	3.37498707989789e-21	NR	NR.85_5	3
YDR089W_S612	YDR089W	YDR089W	S612	S	612	0.99337637424469	10.10940938047671	3.37498707989789e-21	NR	NR.85_5	1
YDR089W_S609	YDR089W	YDR089W	S609	S	609	0.872179269790649	10.10940938047671	3.37498707989789e-21	NR	NR.85_5	1
YDR090C_S309	YDR090C	YDR090C	S309	S	309	1	17.84107688245068	1.6399796214103402e-58	NR	NR.85_5	1
YDR090C_S306	YDR090C	YDR090C	S306	S	306	1	17.84107688245068	1.6399796214103402e-58	NR	NR.85_5	1
YDR093W_T1546	YDR093W	DNF2	T1546	T	1546	1	14.53866018827194	1.55600563683549e-26	NR	NR.85_5	2
YDR093W_T1545	YDR093W	DNF2	T1545	T	1545	1	14.263452418956865	1.55600563683549e-26	NR	NR.85_5	1
YDR093W_S392	YDR093W	DNF2	S392	S	392	0.999999940395355	15.240662543376583	1.55600563683549e-26	NR	NR.85_5	1
YDR093W_S389	YDR093W	DNF2	S389	S	389	1	15.240662543376583	1.55600563683549e-26	NR	NR.85_5	1
YDR093W_S386	YDR093W	DNF2	S386	S	386	0.942720413208008	10.575656515890731	1.55600563683549e-26	NR	NR.85_5	1
YDR093W_S1542	YDR093W	DNF2	S1542	S	1542	1	15.538649892691764	1.55600563683549e-26	NR	NR.85_5	3
YDR093W_S1606	YDR093W	DNF2	S1606	S	1606	0.988606214523315	12.207432113021538	1.55600563683549e-26	NR	NR.85_5	2
YDR093W_S1609	YDR093W	DNF2	S1609	S	1609	0.995701491832733	12.207432113021538	1.55600563683549e-26	NR	NR.85_5	2
YDR093W_T1547	YDR093W	DNF2	T1547	T	1547	1	15.136989354431078	1.55600563683549e-26	NR	NR.85_5	3
YDR093W_T70	YDR093W	DNF2	T70	T	70	0.996971964836121	12.273866759032032	1.55600563683549e-26	NR	NR.85_5	1
YDR093W_S69	YDR093W	DNF2	S69	S	69	0.996971964836121	12.273866759032032	1.55600563683549e-26	NR	NR.85_5	1
YDR093W_Y406	YDR093W	DNF2	Y406	Y	406	1	14.017781675174232	1.55600563683549e-26	NR	NR.85_5	3
YDR093W_S396	YDR093W	DNF2	S396	S	396	1	13.30476465903823	1.55600563683549e-26	NR	NR.85_5	2
YDR093W_S403	YDR093W	DNF2	S403	S	403	0.968653500080109	12.65916840777853	1.55600563683549e-26	NR	NR.85_5	1
YDR096W_S425	YDR096W	GIS1	S425	S	425	0.997453391551971	12.796319821330709	1.55833216796417e-34	NR	NR.85_5	1
YDR096W_S424	YDR096W	GIS1	S424	S	424	0.941183745861053	12.796319821330709	1.55833216796417e-34	NR	NR.85_5	1
YDR096W_S696	YDR096W	GIS1	S696	S	696	0.99842780828476	13.455137884547623	1.55833216796417e-34	NR	NR.85_5	3
YDR096W_S694	YDR096W	GIS1	S694	S	694	0.999985098838806	13.455137884547623	1.55833216796417e-34	NR	NR.85_5	3
YDR096W_S690	YDR096W	GIS1	S690	S	690	0.997511148452759	12.092498699382224	1.55833216796417e-34	NR	NR.85_5	1
YDR097C_S150	YDR097C	MSH6	S150	S	150	0.999998450279236	17.784833121770273	2.00482919613682e-69	NR	NR.85_5	6
YDR097C_S145	YDR097C	MSH6	S145	S	145	1	17.784833121770273	2.00482919613682e-69	NR	NR.85_5	6
YDR097C_S21	YDR097C	MSH6	S21	S	21	0.997542083263397	14.039096569213571	2.00482919613682e-69	NR	NR.85_5	2
YDR097C_S20	YDR097C	MSH6	S20	S	20	0.973554074764252	14.039096569213571	2.00482919613682e-69	NR	NR.85_5	2
YDR097C_S130	YDR097C	MSH6	S130	S	130	0.894102334976196	14.187640369699295	2.00482919613682e-69	NR	NR.85_5	2
YDR097C_S102	YDR097C	MSH6	S102	S	102	0.957740902900696	15.09055845273378	2.00482919613682e-69	NR	NR.85_5	1
YDR097C_T116	YDR097C	MSH6	T116	T	116	0.999929785728455	15.077690072516605	2.00482919613682e-69	NR	NR.85_5	2
YDR097C_T115	YDR097C	MSH6	T115	T	115	0.99991375207901	15.077690072516605	2.00482919613682e-69	NR	NR.85_5	2
YDR097C_S113	YDR097C	MSH6	S113	S	113	0.981598913669586	14.895975072735204	2.00482919613682e-69	NR	NR.85_5	1
YDR097C_S40	YDR097C	MSH6	S40	S	40	0.900713920593262	10.998510290867246	2.00482919613682e-69	NR	NR.85_5	1
YDR103W_S900	YDR103W	STE5	S900	S	900	0.993812084197998	15.672363914363574	1.35165871640454e-92	NR	NR.85_5	2
YDR103W_S898	YDR103W	STE5	S898	S	898	0.998374581336975	15.672363914363574	1.35165871640454e-92	NR	NR.85_5	2
YDR103W_S81	YDR103W	STE5	S81	S	81	0.992600381374359	15.659957361447292	1.35165871640454e-92	NR	NR.85_5	2
YDR103W_S74	YDR103W	STE5	S74	S	74	0.954940974712372	12.803829652631007	1.35165871640454e-92	NR	NR.85_5	1
YDR103W_S71	YDR103W	STE5	S71	S	71	1	15.659957361447292	1.35165871640454e-92	NR	NR.85_5	2
YDR103W_S69	YDR103W	STE5	S69	S	69	1	13.664677672433742	1.35165871640454e-92	NR	NR.85_5	2
YDR103W_S270	YDR103W	STE5	S270	S	270	1	20.595839595425577	1.35165871640454e-92	NR	NR.85_5	1
YDR103W_T267	YDR103W	STE5	T267	T	267	1	20.595839595425577	1.35165871640454e-92	NR	NR.85_5	1
YDR103W_S265	YDR103W	STE5	S265	S	265	1	20.595839595425577	1.35165871640454e-92	NR	NR.85_5	1
YDR103W_S262	YDR103W	STE5	S262	S	262	1	20.595839595425577	1.35165871640454e-92	NR	NR.85_5	1
YDR108W_S98	YDR108W	TRS85	S98	S	98	0.997282087802887	14.965926226834668	6.39131070923662e-22	NR	NR.85_5	1
YDR108W_T96	YDR108W	TRS85	T96	T	96	0.986741900444031	14.965926226834668	6.39131070923662e-22	NR	NR.85_5	1
YDR108W_S121	YDR108W	TRS85	S121	S	121	1	15.502498393082362	6.39131070923662e-22	NR	NR.85_5	2
YDR108W_S117	YDR108W	TRS85	S117	S	117	1	14.29299735983547	6.39131070923662e-22	NR	NR.85_5	1
YDR113C_S186	YDR113C	PDS1	S186	S	186	1	15.251269064825996	7.61943014005798e-39	NR	NR.85_5	2
YDR113C_S185	YDR113C	PDS1	S185	S	185	1	15.251269064825996	7.61943014005798e-39	NR	NR.85_5	2
YDR113C_S132	YDR113C	PDS1	S132	S	132	1	13.742900216833355	7.61943014005798e-39	NR	NR.85_5	2
YDR113C_S135	YDR113C	PDS1	S135	S	135	1	13.006331660531409	7.61943014005798e-39	NR	NR.85_5	1
YDR113C_S213	YDR113C	PDS1	S213	S	213	1	12.398278652271696	7.61943014005798e-39	NR	NR.85_5	1
YDR113C_S212	YDR113C	PDS1	S212	S	212	1	12.398278652271696	7.61943014005798e-39	NR	NR.85_5	1
YDR113C_S121	YDR113C	PDS1	S121	S	121	1	10.860027870765014	7.61943014005798e-39	NR	NR.85_5	1
YDR113C_T119	YDR113C	PDS1	T119	T	119	1	10.860027870765014	7.61943014005798e-39	NR	NR.85_5	1
YDR119W_S106	YDR119W	VBA4	S106	S	106	1	15.624822864127548	5.97189811181344e-36	NR	NR.85_5	4
YDR119W_S99	YDR119W	VBA4	S99	S	99	1	14.382403220383669	5.97189811181344e-36	NR	NR.85_5	2
YDR119W_T30	YDR119W	VBA4	T30	T	30	1	10.599222051120629	5.97189811181344e-36	NR	NR.85_5	1
YDR119W_S27	YDR119W	VBA4	S27	S	27	1	10.599222051120629	5.97189811181344e-36	NR	NR.85_5	1
YDR120C_S539	YDR120C	TRM1	S539	S	539	0.996814966201782	13.983402041670136	2.38772059691619e-5	NR	NR.85_5	1
YDR120C_S119	YDR120C	TRM1	S119	S	119	0.997320473194122	10.219049083265356	2.38772059691619e-5	NR	NR.85_5	1
YDR121W_S183	YDR121W	DPB4	S183	S	183	0.999482989311218	13.275812320602965	2.6237950776447e-33	NR	NR.85_5	1
YDR121W_Y118	YDR121W	DPB4	Y118	Y	118	1	12.570884388190455	2.6237950776447e-33	NR	NR.85_5	1
YDR122W_S98	YDR122W	KIN1	S98	S	98	0.775463461875916	12.19577705292056	8.06450810074114e-38	NR	NR.85_5	1
YDR122W_S521	YDR122W	KIN1	S521	S	521	1	12.789652575305372	8.06450810074114e-38	NR	NR.85_5	1
YDR122W_S663	YDR122W	KIN1	S663	S	663	1	15.735876832828197	8.06450810074114e-38	NR	NR.85_5	2
YDR122W_S660	YDR122W	KIN1	S660	S	660	1	15.735876832828197	8.06450810074114e-38	NR	NR.85_5	2
YDR122W_T595	YDR122W	KIN1	T595	T	595	0.814128518104553	9.777052143339086	8.06450810074114e-38	NR	NR.85_5	1
YDR122W_S593	YDR122W	KIN1	S593	S	593	0.923438191413879	9.777052143339086	8.06450810074114e-38	NR	NR.85_5	1
YDR122W_T977	YDR122W	KIN1	T977	T	977	0.97140771150589	13.641342086537794	8.06450810074114e-38	NR	NR.85_5	1
YDR122W_T976	YDR122W	KIN1	T976	T	976	0.949823617935181	13.641342086537794	8.06450810074114e-38	NR	NR.85_5	1
YDR122W_Y620	YDR122W	KIN1	Y620	Y	620	1	15.463585807698651	8.06450810074114e-38	NR	NR.85_5	1
YDR122W_T614	YDR122W	KIN1	T614	T	614	1	15.463585807698651	8.06450810074114e-38	NR	NR.85_5	1
YDR122W_S612	YDR122W	KIN1	S612	S	612	1	15.463585807698651	8.06450810074114e-38	NR	NR.85_5	1
YDR122W_Y609	YDR122W	KIN1	Y609	Y	609	1	15.463585807698651	8.06450810074114e-38	NR	NR.85_5	1
YDR122W_S677	YDR122W	KIN1	S677	S	677	1	9.803388283657544	8.06450810074114e-38	NR	NR.85_5	1
YDR128W_S951	YDR128W	MTC5	S951	S	951	0.998198270797729	14.478249515770784	7.38015720643291e-39	NR	NR.85_5	2
YDR128W_S954	YDR128W	MTC5	S954	S	954	0.99836665391922	14.478249515770784	7.38015720643291e-39	NR	NR.85_5	2
YDR128W_S759	YDR128W	MTC5	S759	S	759	0.865499913692474	13.363014226498336	7.38015720643291e-39	NR	NR.85_5	1
YDR128W_S761	YDR128W	MTC5	S761	S	761	0.794002115726471	13.363014226498336	7.38015720643291e-39	NR	NR.85_5	1
YDR128W_S417	YDR128W	MTC5	S417	S	417	0.913378655910492	12.284837166027945	7.38015720643291e-39	NR	NR.85_5	1
YDR128W_T416	YDR128W	MTC5	T416	T	416	0.973747253417969	12.284837166027945	7.38015720643291e-39	NR	NR.85_5	1
YDR130C_S36	YDR130C	FIN1	S36	S	36	0.992422640323639	14.491332476018435	3.28171123097509e-5	NR	NR.85_5	1
YDR130C_S34	YDR130C	FIN1	S34	S	34	0.999999940395355	14.491332476018435	3.28171123097509e-5	NR	NR.85_5	1
YDR130C_T68	YDR130C	FIN1	T68	T	68	0.996731579303741	16.043197482173564	3.28171123097509e-5	NR	NR.85_5	1
YDR130C_T58	YDR130C	FIN1	T58	T	58	0.996558368206024	16.043197482173564	3.28171123097509e-5	NR	NR.85_5	1
YDR130C_S54	YDR130C	FIN1	S54	S	54	0.999999940395355	16.086073329040712	3.28171123097509e-5	NR	NR.85_5	2
YDR135C_S914	YDR135C	YCF1	S914	S	914	1	18.792883993733177	2.12709754185347e-88	NR	NR.85_5	4
YDR135C_T911	YDR135C	YCF1	T911	T	911	1	19.074648382731148	2.12709754185347e-88	NR	NR.85_5	6
YDR135C_S908	YDR135C	YCF1	S908	S	908	1	19.074648382731148	2.12709754185347e-88	NR	NR.85_5	6
YDR135C_S873	YDR135C	YCF1	S873	S	873	0.833604335784912	14.260460901051356	2.12709754185347e-88	NR	NR.85_5	1
YDR135C_S878	YDR135C	YCF1	S878	S	878	0.995088994503021	15.514582376567295	2.12709754185347e-88	NR	NR.85_5	2
YDR135C_S877	YDR135C	YCF1	S877	S	877	0.995838046073914	15.514582376567295	2.12709754185347e-88	NR	NR.85_5	2
YDR135C_S251	YDR135C	YCF1	S251	S	251	0.970971643924713	11.368236881229876	2.12709754185347e-88	NR	NR.85_5	1
YDR137W_T352	YDR137W	RGP1	T352	T	352	0.875124752521515	13.846109620190452	1.19802204175842e-19	NR	NR.85_5	2
YDR137W_S351	YDR137W	RGP1	S351	S	351	0.999999940395355	15.6810020855169	1.19802204175842e-19	NR	NR.85_5	2
YDR137W_S354	YDR137W	RGP1	S354	S	354	1	16.32939610854388	1.19802204175842e-19	NR	NR.85_5	6
YDR137W_S357	YDR137W	RGP1	S357	S	357	1	15.672588203842926	1.19802204175842e-19	NR	NR.85_5	4
YDR137W_S364	YDR137W	RGP1	S364	S	364	1	15.48043599884862	1.19802204175842e-19	NR	NR.85_5	1
YDR137W_S363	YDR137W	RGP1	S363	S	363	1	15.48043599884862	1.19802204175842e-19	NR	NR.85_5	1
YDR138W_S673	YDR138W	HPR1	S673	S	673	0.976019322872162	13.512439658672315	2.25682384014955e-10	NR	NR.85_5	1
YDR138W_T677	YDR138W	HPR1	T677	T	677	0.874885022640228	12.100276232067944	2.25682384014955e-10	NR	NR.85_5	1
YDR143C_S15	YDR143C	SAN1	S15	S	15	0.751326978206635	15.50276563730928	2.7229581311190803e-47	NR	NR.85_5	1
YDR143C_S405	YDR143C	SAN1	S405	S	405	0.996091067790985	15.915803333104275	2.7229581311190803e-47	NR	NR.85_5	2
YDR146C_S492	YDR146C	SWI5	S492	S	492	1	16.681832515598302	2.3891617944175e-56	NR	NR.85_5	3
YDR146C_T490	YDR146C	SWI5	T490	T	490	1	16.051930160437227	2.3891617944175e-56	NR	NR.85_5	2
YDR146C_S488	YDR146C	SWI5	S488	S	488	1	15.720762511951431	2.3891617944175e-56	NR	NR.85_5	2
YDR146C_T339	YDR146C	SWI5	T339	T	339	0.999999761581421	14.85347294263815	2.3891617944175e-56	NR	NR.85_5	1
YDR146C_S335	YDR146C	SWI5	S335	S	335	0.999881148338318	14.85347294263815	2.3891617944175e-56	NR	NR.85_5	1
YDR146C_S300	YDR146C	SWI5	S300	S	300	1	15.94557339244025	2.3891617944175e-56	NR	NR.85_5	2
YDR146C_S297	YDR146C	SWI5	S297	S	297	1	14.44171428029373	2.3891617944175e-56	NR	NR.85_5	1
YDR146C_S278	YDR146C	SWI5	S278	S	278	0.936069071292877	15.318282778945564	2.3891617944175e-56	NR	NR.85_5	1
YDR146C_T401	YDR146C	SWI5	T401	T	401	0.999714553356171	15.935636741034871	2.3891617944175e-56	NR	NR.85_5	3
YDR146C_S397	YDR146C	SWI5	S397	S	397	1	15.719746122564697	2.3891617944175e-56	NR	NR.85_5	3
YDR146C_S403	YDR146C	SWI5	S403	S	403	0.980512678623199	14.715544556486964	2.3891617944175e-56	NR	NR.85_5	2
YDR146C_Y501	YDR146C	SWI5	Y501	Y	501	0.960228025913239	11.200515584872493	2.3891617944175e-56	NR	NR.85_5	1
YDR146C_T418	YDR146C	SWI5	T418	T	418	0.946863412857056	11.354875037540085	2.3891617944175e-56	NR	NR.85_5	1
YDR146C_Y413	YDR146C	SWI5	Y413	Y	413	0.93330591917038	11.354875037540085	2.3891617944175e-56	NR	NR.85_5	1
YDR146C_S326	YDR146C	SWI5	S326	S	326	0.985457956790924	12.566530356848654	2.3891617944175e-56	NR	NR.85_5	1
YDR146C_T323	YDR146C	SWI5	T323	T	323	0.985457956790924	12.566530356848654	2.3891617944175e-56	NR	NR.85_5	1
YDR150W_S2221	YDR150W	NUM1	S2221	S	2221	1	17.22706353463374	1.99426102060736e-85	NR	NR.85_5	4
YDR150W_S2220	YDR150W	NUM1	S2220	S	2220	1	17.22706353463374	1.99426102060736e-85	NR	NR.85_5	4
YDR150W_T2216	YDR150W	NUM1	T2216	T	2216	0.825021982192993	12.564054825500918	1.99426102060736e-85	NR	NR.85_5	1
YDR150W_S2217	YDR150W	NUM1	S2217	S	2217	0.999859631061554	16.99759530964536	1.99426102060736e-85	NR	NR.85_5	1
YDR150W_S2474	YDR150W	NUM1	S2474	S	2474	0.999999821186066	13.74039855688594	1.99426102060736e-85	NR	NR.85_5	1
YDR150W_S2471	YDR150W	NUM1	S2471	S	2471	0.998999774456024	14.395048136062686	1.99426102060736e-85	NR	NR.85_5	2
YDR150W_S2468	YDR150W	NUM1	S2468	S	2468	0.988091826438904	14.395048136062686	1.99426102060736e-85	NR	NR.85_5	2
YDR150W_S2730	YDR150W	NUM1	S2730	S	2730	0.999981164932251	15.060969982901817	1.99426102060736e-85	NR	NR.85_5	1
YDR150W_T2731	YDR150W	NUM1	T2731	T	2731	0.971744179725647	15.060969982901817	1.99426102060736e-85	NR	NR.85_5	1
YDR150W_S2545	YDR150W	NUM1	S2545	S	2545	1	15.500669351205737	1.99426102060736e-85	NR	NR.85_5	2
YDR150W_S2542	YDR150W	NUM1	S2542	S	2542	1	15.500669351205737	1.99426102060736e-85	NR	NR.85_5	2
YDR150W_S2165	YDR150W	NUM1	S2165	S	2165	0.841317415237427	13.446046299450488	1.99426102060736e-85	NR	NR.85_5	1
YDR150W_S2164	YDR150W	NUM1	S2164	S	2164	0.769910573959351	13.446046299450488	1.99426102060736e-85	NR	NR.85_5	1
YDR150W_S64	YDR150W	NUM1	S64	S	64	0.8014873266220092	10.350459966600171	1.99426102060736e-85	NR	NR.85_5	1
YDR150W_S62	YDR150W	NUM1	S62	S	62	0.974096357822418	10.350459966600171	1.99426102060736e-85	NR	NR.85_5	1
YDR150W_T2166	YDR150W	NUM1	T2166	T	2166	0.966030538082123	13.446046299450488	1.99426102060736e-85	NR	NR.85_5	1
YDR150W_S2516	YDR150W	NUM1	S2516	S	2516	0.99997466802597	12.062712322160593	1.99426102060736e-85	NR	NR.85_5	1
YDR150W_S2690	YDR150W	NUM1	S2690	S	2690	1	11.403805597281526	1.99426102060736e-85	NR	NR.85_5	1
YDR153C_S324	YDR153C	ENT5	S324	S	324	0.999987065792084	16.560979151693267	3.39165609642567e-53	NR	NR.85_5	1
YDR155C_S145	YDR155C	CPR1	S145	S	145	0.931967854499817	12.486617720141751	2.05653424712085e-16	NR	NR.85_5	1
YDR158W_S318	YDR158W	HOM2	S318	S	318	1	14.160687749837193	1.10023373653414e-15	NR	NR.85_5	1
YDR158W_S323	YDR158W	HOM2	S323	S	323	0.999477386474609	12.43257122101667	1.10023373653414e-15	NR	NR.85_5	1
YDR158W_S293	YDR158W	HOM2	S293	S	293	1	10.914890066756278	1.10023373653414e-15	NR	NR.85_5	1
YDR159W_T599	YDR159W	SAC3	T599	T	599	1	11.658995272118784	1.83107404746676e-10	NR	NR.85_5	1
YDR159W_S600	YDR159W	SAC3	S600	S	600	1	12.353379817393805	1.83107404746676e-10	NR	NR.85_5	1
YDR160W_S174	YDR160W	SSY1	S174	S	174	0.962839901447296	14.40171830263551	3.5490518854756e-4	NR	NR.85_5	1
YDR162C_S235	YDR162C	NBP2	S235	S	235	0.999998092651367	13.343087364262972	3.14142778667363e-36	NR	NR.85_5	1
YDR162C_Y76	YDR162C	NBP2	Y76	Y	76	0.926664412021637	14.788293011270625	3.14142778667363e-36	NR	NR.85_5	2
YDR162C_Y74	YDR162C	NBP2	Y74	Y	74	0.926664173603058	14.788293011270625	3.14142778667363e-36	NR	NR.85_5	2
YDR164C_Y286	YDR164C	SEC1	Y286	Y	286	0.943585216999054	14.31449157163432	5.8065116147875e-6	NR	NR.85_5	1
YDR164C_Y284	YDR164C	SEC1	Y284	Y	284	0.943585216999054	14.31449157163432	5.8065116147875e-6	NR	NR.85_5	1
YDR164C_T689	YDR164C	SEC1	T689	T	689	0.932196021080017	10.339827421557851	5.8065116147875e-6	NR	NR.85_5	1
YDR164C_S691	YDR164C	SEC1	S691	S	691	0.975201070308685	10.339827421557851	5.8065116147875e-6	NR	NR.85_5	1
YDR165W_S67	YDR165W	TRM82	S67	S	67	0.999999344348907	12.471219050940638	4.00132692459726e-5	NR	NR.85_5	2
YDR167W_S141	YDR167W	TAF10	S141	S	141	0.971773505210876	12.446962549391293	2.7936999638834e-4	NR	NR.85_5	1
YDR168W_S17	YDR168W	CDC37	S17	S	17	1	19.2966952904665	1.64036043360042e-54	NR	NR.85_5	5
YDR168W_S14	YDR168W	CDC37	S14	S	14	1	19.2966952904665	1.64036043360042e-54	NR	NR.85_5	5
YDR168W_S484	YDR168W	CDC37	S484	S	484	0.924007177352905	12.926782145175949	1.64036043360042e-54	NR	NR.85_5	1
YDR169C_T340	YDR169C	STB3	T340	T	340	0.987953186035156	15.555512859354812	6.52882910326893e-34	NR	NR.85_5	4
YDR169C_S337	YDR169C	STB3	S337	S	337	0.999999821186066	14.738073531760618	6.52882910326893e-34	NR	NR.85_5	4
YDR169C_S341	YDR169C	STB3	S341	S	341	0.988167941570282	14.84842575825094	6.52882910326893e-34	NR	NR.85_5	3
YDR169C_S345	YDR169C	STB3	S345	S	345	1	14.880256181903162	6.52882910326893e-34	NR	NR.85_5	1
YDR169C_S348	YDR169C	STB3	S348	S	348	0.999996423721313	14.880256181903162	6.52882910326893e-34	NR	NR.85_5	1
YDR170C_S810	YDR170C	SEC7	S810	S	810	0.999999225139618	19.190608413121193	7.746569126037969e-95	NR	NR.85_5	4
YDR170C_S809	YDR170C	SEC7	S809	S	809	0.999994993209839	19.095680971467477	7.746569126037969e-95	NR	NR.85_5	3
YDR170C_S807	YDR170C	SEC7	S807	S	807	0.995300710201263	17.599249621060455	7.746569126037969e-95	NR	NR.85_5	2
YDR170C_S780	YDR170C	SEC7	S780	S	780	0.999276995658875	17.153368082433477	7.746569126037969e-95	NR	NR.85_5	1
YDR170C_S1804	YDR170C	SEC7	S1804	S	1804	1	9.692962377213892	7.746569126037969e-95	NR	NR.85_5	1
YDR170C_S6	YDR170C	SEC7	S6	S	6	1	14.866936114663003	7.746569126037969e-95	NR	NR.85_5	2
YDR170C_S2	YDR170C	SEC7	S2	S	2	1	15.093063593379547	7.746569126037969e-95	NR	NR.85_5	3
YDR170C_S215	YDR170C	SEC7	S215	S	215	0.998176097869873	17.261192165871655	7.746569126037969e-95	NR	NR.85_5	2
YDR170C_S212	YDR170C	SEC7	S212	S	212	0.995421648025513	17.261192165871655	7.746569126037969e-95	NR	NR.85_5	2
YDR170C_S437	YDR170C	SEC7	S437	S	437	0.999453485012054	14.407325078870803	7.746569126037969e-95	NR	NR.85_5	2
YDR170C_S433	YDR170C	SEC7	S433	S	433	0.99932473897934	14.061540714322378	7.746569126037969e-95	NR	NR.85_5	1
YDR170C_S434	YDR170C	SEC7	S434	S	434	0.983578085899353	12.177062476809056	7.746569126037969e-95	NR	NR.85_5	1
YDR170C_S1220	YDR170C	SEC7	S1220	S	1220	0.999999940395355	16.60707751711525	7.746569126037969e-95	NR	NR.85_5	5
YDR170C_S1224	YDR170C	SEC7	S1224	S	1224	0.938132464885712	15.032539260369072	7.746569126037969e-95	NR	NR.85_5	3
YDR170C_S1226	YDR170C	SEC7	S1226	S	1226	0.874381184577942	13.518936697599	7.746569126037969e-95	NR	NR.85_5	2
YDR170C_S1223	YDR170C	SEC7	S1223	S	1223	0.999969601631165	13.885818046394492	7.746569126037969e-95	NR	NR.85_5	2
YDR170C_T1059	YDR170C	SEC7	T1059	T	1059	1	10.783267244910274	7.746569126037969e-95	NR	NR.85_5	1
YDR170C_S1057	YDR170C	SEC7	S1057	S	1057	1	10.783267244910274	7.746569126037969e-95	NR	NR.85_5	1
YDR170C_S1056	YDR170C	SEC7	S1056	S	1056	1	10.783267244910274	7.746569126037969e-95	NR	NR.85_5	1
YDR171W_S215	YDR171W	HSP42	S215	S	215	0.999830842018127	17.600747357597417	7.050609985427369e-130	NR	NR.85_5	2
YDR171W_S214	YDR171W	HSP42	S214	S	214	0.996926724910736	17.600747357597417	7.050609985427369e-130	NR	NR.85_5	2
YDR172W_S4	YDR172W	SUP35	S4	S	4	0.779670119285583	16.47555362015428	1.2088192894916e-40	NR	NR.85_5	2
YDR172W_Y13	YDR172W	SUP35	Y13	Y	13	0.999729573726654	15.650933569106352	1.2088192894916e-40	NR	NR.85_5	1
YDR173C_S103	YDR173C	ARG82	S103	S	103	0.999439060688019	13.80362340467579	7.487886285909489e-25	NR	NR.85_5	1
YDR173C_S97	YDR173C	ARG82	S97	S	97	0.936921656131744	13.80362340467579	7.487886285909489e-25	NR	NR.85_5	1
YDR173C_S95	YDR173C	ARG82	S95	S	95	0.971186220645905	13.80362340467579	7.487886285909489e-25	NR	NR.85_5	1
YDR182W_S9	YDR182W	CDC1	S9	S	9	1	16.721566503165825	2.68022968030773e-50	NR	NR.85_5	5
YDR182W_S12	YDR182W	CDC1	S12	S	12	0.999943017959595	16.305778242397977	2.68022968030773e-50	NR	NR.85_5	2
YDR182W_S7	YDR182W	CDC1	S7	S	7	1	12.475121483575736	2.68022968030773e-50	NR	NR.85_5	1
YDR183W_S226	YDR183W	PLP1	S226	S	226	1	15.440452817352003	3.9805430421321904e-58	NR	NR.85_5	2
YDR183W_S224	YDR183W	PLP1	S224	S	224	0.999824345111847	15.440452817352003	3.9805430421321904e-58	NR	NR.85_5	2
YDR183W_S222	YDR183W	PLP1	S222	S	222	0.950489342212677	12.174068021669896	3.9805430421321904e-58	NR	NR.85_5	1
YDR186C_S692	YDR186C	SND1	S692	S	692	1	15.743286722673227	1.08320479914265e-49	NR	NR.85_5	1
YDR186C_S399	YDR186C	SND1	S399	S	399	0.989760398864746	14.266416063474054	1.08320479914265e-49	NR	NR.85_5	1
YDR186C_S401	YDR186C	SND1	S401	S	401	0.989284873008728	14.266416063474054	1.08320479914265e-49	NR	NR.85_5	1
YDR186C_T605	YDR186C	SND1	T605	T	605	1	15.385072622597084	1.08320479914265e-49	NR	NR.85_5	2
YDR186C_S602	YDR186C	SND1	S602	S	602	1	15.385072622597084	1.08320479914265e-49	NR	NR.85_5	2
YDR186C_S311	YDR186C	SND1	S311	S	311	0.999877154827118	13.576099573556233	1.08320479914265e-49	NR	NR.85_5	2
YDR186C_S310	YDR186C	SND1	S310	S	310	0.993057250976563	13.576099573556233	1.08320479914265e-49	NR	NR.85_5	2
YDR186C_S334	YDR186C	SND1	S334	S	334	0.947055995464325	13.595388798274945	1.08320479914265e-49	NR	NR.85_5	1
YDR186C_T680	YDR186C	SND1	T680	T	680	0.999998271465302	14.917795638719651	1.08320479914265e-49	NR	NR.85_5	1
YDR186C_S674	YDR186C	SND1	S674	S	674	1	16.025716073588658	1.08320479914265e-49	NR	NR.85_5	2
YDR186C_S684	YDR186C	SND1	S684	S	684	0.99999988079071	15.126122297538958	1.08320479914265e-49	NR	NR.85_5	1
YDR186C_S559	YDR186C	SND1	S559	S	559	0.99988180398941	19.193825196278635	1.08320479914265e-49	NR	NR.85_5	1
YDR192C_S137	YDR192C	NUP42	S137	S	137	0.992637932300568	14.98842667624678	5.0578460216655995e-57	NR	NR.85_5	1
YDR201W_S116	YDR201W	SPC19	S116	S	116	0.999991595745087	15.70134576501164	2.06178268179233e-11	NR	NR.85_5	1
YDR201W_S107	YDR201W	SPC19	S107	S	107	0.999508917331696	14.205896880494937	2.06178268179233e-11	NR	NR.85_5	1
YDR207C_S688	YDR207C	UME6	S688	S	688	0.999972224235535	15.211211387895125	1.41490510800559e-48	NR	NR.85_5	1
YDR207C_S692	YDR207C	UME6	S692	S	692	0.853833734989166	15.211211387895125	1.41490510800559e-48	NR	NR.85_5	1
YDR207C_S107	YDR207C	UME6	S107	S	107	0.969463169574738	17.20866114401643	1.41490510800559e-48	NR	NR.85_5	1
YDR207C_T103	YDR207C	UME6	T103	T	103	0.999994516372681	17.557434962123303	1.41490510800559e-48	NR	NR.85_5	2
YDR207C_T99	YDR207C	UME6	T99	T	99	1	17.557434962123303	1.41490510800559e-48	NR	NR.85_5	2
YDR207C_S150	YDR207C	UME6	S150	S	150	1	17.961225806850962	1.41490510800559e-48	NR	NR.85_5	4
YDR207C_S141	YDR207C	UME6	S141	S	141	1	17.99667773690374	1.41490510800559e-48	NR	NR.85_5	3
YDR207C_S155	YDR207C	UME6	S155	S	155	0.999658823013306	12.493450783892555	1.41490510800559e-48	NR	NR.85_5	1
YDR207C_S316	YDR207C	UME6	S316	S	316	0.999365925788879	13.488393020013683	1.41490510800559e-48	NR	NR.85_5	1
YDR207C_S645	YDR207C	UME6	S645	S	645	1	11.254121716408822	1.41490510800559e-48	NR	NR.85_5	1
YDR208W_S341	YDR208W	MSS4	S341	S	341	0.998256325721741	11.986726867704562	2.00350089582296e-58	NR	NR.85_5	1
YDR208W_S272	YDR208W	MSS4	S272	S	272	0.98035991191864	11.76282183764452	2.00350089582296e-58	NR	NR.85_5	1
YDR208W_T271	YDR208W	MSS4	T271	T	271	0.984967768192291	11.76282183764452	2.00350089582296e-58	NR	NR.85_5	1
YDR208W_S225	YDR208W	MSS4	S225	S	225	1	18.029474838375815	2.00350089582296e-58	NR	NR.85_5	2
YDR208W_T222	YDR208W	MSS4	T222	T	222	1	18.029474838375815	2.00350089582296e-58	NR	NR.85_5	2
YDR208W_S661	YDR208W	MSS4	S661	S	661	1	15.847623585190041	2.00350089582296e-58	NR	NR.85_5	1
YDR208W_T659	YDR208W	MSS4	T659	T	659	1	15.847623585190041	2.00350089582296e-58	NR	NR.85_5	1
YDR208W_S238	YDR208W	MSS4	S238	S	238	0.905593991279602	10.584957198818715	2.00350089582296e-58	NR	NR.85_5	1
YDR210C-D_S47	YDR210C-D	TY1B-DR3	S47	S	47	0.915142953395844	13.550391592928287	1.70403458733765e-105	NR	NR.85_5	1
YDR210C-D_Y9	YDR210C-D	TY1B-DR3	Y9	Y	9	1	20.251131915887797	1.70403458733765e-105	NR	NR.85_5	8
YDR210C-D_S7	YDR210C-D	TY1B-DR3	S7	S	7	1	17.886706198948335	1.70403458733765e-105	NR	NR.85_5	2
YDR210C-D_S3	YDR210C-D	TY1B-DR3	S3	S	3	1	11.007582608499504	1.70403458733765e-105	NR	NR.85_5	1
YDR210C-D_S13	YDR210C-D	TY1B-DR3	S13	S	13	1	14.199453368285411	1.70403458733765e-105	NR	NR.85_5	2
YDR210C-D_S16	YDR210C-D	TY1B-DR3	S16	S	16	1	16.622850914978848	1.70403458733765e-105	NR	NR.85_5	3
YDR210C-D_S20	YDR210C-D	TY1B-DR3	S20	S	20	0.999901652336121	11.990907944216106	1.70403458733765e-105	NR	NR.85_5	1
YDR210C-D_T22	YDR210C-D	TY1B-DR3	T22	T	22	0.999970078468323	11.990907944216106	1.70403458733765e-105	NR	NR.85_5	1
YDR210C-D_S23	YDR210C-D	TY1B-DR3	S23	S	23	0.997780799865723	11.990907944216106	1.70403458733765e-105	NR	NR.85_5	1
YDR210C-D_S416	YDR210C-D	TY1B-DR3	S416	S	416	0.996640682220459	16.33520537831766	1.70403458733765e-105	NR	NR.85_5	2
YDR210W-B_S16	YDR210W-B	TY2B-DR2	S16	S	16	0.773948013782501	14.593277048319212	1.5268533454480002e-23	NR	NR.85_5	1
YDR210W-B_Y18	YDR210W-B	TY2B-DR2	Y18	Y	18	1	17.647633552242173	1.5268533454480002e-23	NR	NR.85_5	10
YDR210W-B_S20	YDR210W-B	TY2B-DR2	S20	S	20	0.794161021709442	14.593277048319212	1.5268533454480002e-23	NR	NR.85_5	1
YDR210W-B_S12	YDR210W-B	TY2B-DR2	S12	S	12	1	16.641282334188492	1.5268533454480002e-23	NR	NR.85_5	4
YDR210W-B_S3	YDR210W-B	TY2B-DR2	S3	S	3	0.997388958930969	14.198257796723318	1.5268533454480002e-23	NR	NR.85_5	2
YDR211W_S481	YDR211W	GCD6	S481	S	481	1	19.45786486160707	9.69657910161633e-70	NR	NR.85_5	2
YDR211W_S478	YDR211W	GCD6	S478	S	478	1	15.278668320130617	9.69657910161633e-70	NR	NR.85_5	1
YDR211W_S513	YDR211W	GCD6	S513	S	513	0.999055206775665	16.362682492274967	9.69657910161633e-70	NR	NR.85_5	2
YDR211W_S510	YDR211W	GCD6	S510	S	510	1	16.43771397268716	9.69657910161633e-70	NR	NR.85_5	3
YDR211W_S507	YDR211W	GCD6	S507	S	507	1	16.43771397268716	9.69657910161633e-70	NR	NR.85_5	3
YDR211W_T531	YDR211W	GCD6	T531	T	531	0.999957323074341	13.41102022647179	9.69657910161633e-70	NR	NR.85_5	2
YDR211W_Y530	YDR211W	GCD6	Y530	Y	530	0.999999940395355	14.000655571922406	9.69657910161633e-70	NR	NR.85_5	3
YDR211W_S538	YDR211W	GCD6	S538	S	538	0.993452429771423	12.75999969449645	9.69657910161633e-70	NR	NR.85_5	2
YDR211W_S528	YDR211W	GCD6	S528	S	528	0.999221324920654	13.206848019524084	9.69657910161633e-70	NR	NR.85_5	1
YDR211W_S525	YDR211W	GCD6	S525	S	525	0.952946186065674	13.206848019524084	9.69657910161633e-70	NR	NR.85_5	1
YDR212W_S2	YDR212W	TCP1	S2	S	2	0.999743521213531	13.478579931310612	8.1122585090821e-14	NR	NR.85_5	1
YDR213W_S110	YDR213W	UPC2	S110	S	110	0.997172176837921	13.466137660847114	3.1267791250441295e-23	NR	NR.85_5	1
YDR213W_S109	YDR213W	UPC2	S109	S	109	0.998262047767639	13.466137660847114	3.1267791250441295e-23	NR	NR.85_5	1
YDR213W_S519	YDR213W	UPC2	S519	S	519	0.998675882816315	13.404651105822404	3.1267791250441295e-23	NR	NR.85_5	1
YDR213W_S521	YDR213W	UPC2	S521	S	521	0.941826522350311	13.404651105822404	3.1267791250441295e-23	NR	NR.85_5	1
YDR213W_T378	YDR213W	UPC2	T378	T	378	0.971405386924744	10.854400291759408	3.1267791250441295e-23	NR	NR.85_5	1
YDR213W_S379	YDR213W	UPC2	S379	S	379	0.98634946346283	10.854400291759408	3.1267791250441295e-23	NR	NR.85_5	1
YDR216W_S183	YDR216W	ADR1	S183	S	183	0.989881932735443	17.893545502271344	1.01501276019203e-53	NR	NR.85_5	1
YDR216W_S182	YDR216W	ADR1	S182	S	182	0.783847808837891	17.893545502271344	1.01501276019203e-53	NR	NR.85_5	1
YDR216W_Y191	YDR216W	ADR1	Y191	Y	191	0.99385529756546	11.129950553024289	1.01501276019203e-53	NR	NR.85_5	1
YDR216W_S304	YDR216W	ADR1	S304	S	304	0.995594501495361	13.555270477006754	1.01501276019203e-53	NR	NR.85_5	1
YDR216W_S325	YDR216W	ADR1	S325	S	325	0.960411965847015	14.24746559362081	1.01501276019203e-53	NR	NR.85_5	2
YDR216W_S301	YDR216W	ADR1	S301	S	301	0.893144309520721	13.555270477006754	1.01501276019203e-53	NR	NR.85_5	1
YDR216W_S401	YDR216W	ADR1	S401	S	401	0.814177453517914	15.10763107740888	1.01501276019203e-53	NR	NR.85_5	1
YDR216W_T188	YDR216W	ADR1	T188	T	188	0.933115780353546	11.129950553024289	1.01501276019203e-53	NR	NR.85_5	1
YDR217C_S11	YDR217C	RAD9	S11	S	11	0.999999940395355	15.113965065667765	9.02933665168997e-32	NR	NR.85_5	3
YDR217C_S10	YDR217C	RAD9	S10	S	10	0.99999988079071	14.100612386225016	9.02933665168997e-32	NR	NR.85_5	2
YDR217C_S18	YDR217C	RAD9	S18	S	18	0.858950555324554	12.518929315125616	9.02933665168997e-32	NR	NR.85_5	1
YDR217C_S720	YDR217C	RAD9	S720	S	720	0.941856145858765	13.07145916023094	9.02933665168997e-32	NR	NR.85_5	1
YDR217C_T719	YDR217C	RAD9	T719	T	719	0.942666053771973	13.07145916023094	9.02933665168997e-32	NR	NR.85_5	1
YDR217C_S56	YDR217C	RAD9	S56	S	56	1	16.167918193256654	9.02933665168997e-32	NR	NR.85_5	3
YDR217C_T50	YDR217C	RAD9	T50	T	50	1	15.037340119263527	9.02933665168997e-32	NR	NR.85_5	2
YDR217C_S49	YDR217C	RAD9	S49	S	49	1	14.63627270395035	9.02933665168997e-32	NR	NR.85_5	1
YDR217C_T157	YDR217C	RAD9	T157	T	157	1	13.893297881740285	9.02933665168997e-32	NR	NR.85_5	1
YDR217C_T155	YDR217C	RAD9	T155	T	155	1	13.893297881740285	9.02933665168997e-32	NR	NR.85_5	1
YDR217C_T152	YDR217C	RAD9	T152	T	152	1	13.893297881740285	9.02933665168997e-32	NR	NR.85_5	1
YDR217C_T560	YDR217C	RAD9	T560	T	560	1	18.341067663781907	9.02933665168997e-32	NR	NR.85_5	2
YDR217C_S551	YDR217C	RAD9	S551	S	551	1	18.341067663781907	9.02933665168997e-32	NR	NR.85_5	2
YDR217C_S550	YDR217C	RAD9	S550	S	550	1	18.341067663781907	9.02933665168997e-32	NR	NR.85_5	2
YDR217C_S315	YDR217C	RAD9	S315	S	315	1	13.24446965066925	9.02933665168997e-32	NR	NR.85_5	2
YDR217C_S312	YDR217C	RAD9	S312	S	312	1	13.24446965066925	9.02933665168997e-32	NR	NR.85_5	2
YDR217C_S26	YDR217C	RAD9	S26	S	26	1	10.6058707503945	9.02933665168997e-32	NR	NR.85_5	1
YDR217C_S530	YDR217C	RAD9	S530	S	530	0.932647466659546	11.504752325047976	9.02933665168997e-32	NR	NR.85_5	1
YDR217C_T525	YDR217C	RAD9	T525	T	525	0.933660209178925	11.504752325047976	9.02933665168997e-32	NR	NR.85_5	1
YDR217C_T474	YDR217C	RAD9	T474	T	474	0.999933362007141	12.819990786920473	9.02933665168997e-32	NR	NR.85_5	1
YDR217C_S462	YDR217C	RAD9	S462	S	462	0.999318540096283	12.819990786920473	9.02933665168997e-32	NR	NR.85_5	1
YDR217C_T218	YDR217C	RAD9	T218	T	218	1	14.982031330280284	9.02933665168997e-32	NR	NR.85_5	2
YDR217C_S205	YDR217C	RAD9	S205	S	205	0.999991953372955	14.982031330280284	9.02933665168997e-32	NR	NR.85_5	2
YDR217C_S138	YDR217C	RAD9	S138	S	138	0.999906241893768	13.088172319879424	9.02933665168997e-32	NR	NR.85_5	1
YDR217C_S137	YDR217C	RAD9	S137	S	137	0.999998033046722	13.088172319879424	9.02933665168997e-32	NR	NR.85_5	1
YDR219C_S238	YDR219C	MFB1	S238	S	238	0.772664487361908	13.786404914503754	8.65510309280108e-26	NR	NR.85_5	1
YDR225W_S129	YDR225W	HTA1	S129	S	129	1	18.501199571422873	2.74178778246384e-51	NR	NR.85_5	2
YDR229W_S15	YDR229W	IVY1	S15	S	15	1	19.213629896070227	2.2948372307961503e-53	NR	NR.85_5	4
YDR229W_S12	YDR229W	IVY1	S12	S	12	1	19.292879753126854	2.2948372307961503e-53	NR	NR.85_5	5
YDR229W_S440	YDR229W	IVY1	S440	S	440	0.822672247886658	19.214058426133658	2.2948372307961503e-53	NR	NR.85_5	2
YDR229W_S451	YDR229W	IVY1	S451	S	451	0.999991536140442	12.326397443078744	2.2948372307961503e-53	NR	NR.85_5	1
YDR229W_S450	YDR229W	IVY1	S450	S	450	0.999765276908875	12.326397443078744	2.2948372307961503e-53	NR	NR.85_5	1
YDR229W_S431	YDR229W	IVY1	S431	S	431	0.999999821186066	14.967277430171954	2.2948372307961503e-53	NR	NR.85_5	1
YDR229W_S85	YDR229W	IVY1	S85	S	85	0.956407487392426	13.445810919601492	2.2948372307961503e-53	NR	NR.85_5	1
YDR229W_S84	YDR229W	IVY1	S84	S	84	0.953270137310028	13.445810919601492	2.2948372307961503e-53	NR	NR.85_5	1
YDR229W_T92	YDR229W	IVY1	T92	T	92	0.971325695514679	12.407371147904527	2.2948372307961503e-53	NR	NR.85_5	1
YDR229W_S91	YDR229W	IVY1	S91	S	91	0.978164672851563	12.407371147904527	2.2948372307961503e-53	NR	NR.85_5	1
YDR229W_T90	YDR229W	IVY1	T90	T	90	0.993371844291687	12.407371147904527	2.2948372307961503e-53	NR	NR.85_5	1
YDR229W_S56	YDR229W	IVY1	S56	S	56	1	14.216101196477842	2.2948372307961503e-53	NR	NR.85_5	1
YDR229W_S55	YDR229W	IVY1	S55	S	55	1	14.942991121386669	2.2948372307961503e-53	NR	NR.85_5	3
YDR229W_S59	YDR229W	IVY1	S59	S	59	1	13.605816222009937	2.2948372307961503e-53	NR	NR.85_5	2
YDR229W_S242	YDR229W	IVY1	S242	S	242	0.998869657516479	13.25506895387124	2.2948372307961503e-53	NR	NR.85_5	1
YDR229W_S241	YDR229W	IVY1	S241	S	241	0.998869657516479	13.25506895387124	2.2948372307961503e-53	NR	NR.85_5	1
YDR229W_S239	YDR229W	IVY1	S239	S	239	0.998869657516479	13.25506895387124	2.2948372307961503e-53	NR	NR.85_5	1
YDR229W_Y236	YDR229W	IVY1	Y236	Y	236	0.981505334377289	13.25506895387124	2.2948372307961503e-53	NR	NR.85_5	1
YDR233C_S2	YDR233C	RTN1	S2	S	2	0.927326440811157	11.677361640906716	9.81365770500283e-32	NR	NR.85_5	1
YDR239C_S784	YDR239C	YDR239C	S784	S	784	1	16.120709584793783	4.4028612310044194e-49	NR	NR.85_5	2
YDR239C_T724	YDR239C	YDR239C	T724	T	724	0.996040284633636	14.98201941898714	4.4028612310044194e-49	NR	NR.85_5	1
YDR239C_S257	YDR239C	YDR239C	S257	S	257	0.99999326467514	15.484744438928573	4.4028612310044194e-49	NR	NR.85_5	2
YDR239C_S254	YDR239C	YDR239C	S254	S	254	1	15.484744438928573	4.4028612310044194e-49	NR	NR.85_5	2
YDR239C_S260	YDR239C	YDR239C	S260	S	260	0.999990224838257	15.392876310741736	4.4028612310044194e-49	NR	NR.85_5	1
YDR239C_S258	YDR239C	YDR239C	S258	S	258	0.816411316394806	11.465996911863185	4.4028612310044194e-49	NR	NR.85_5	1
YDR239C_Y261	YDR239C	YDR239C	Y261	Y	261	0.999979317188263	11.465996911863185	4.4028612310044194e-49	NR	NR.85_5	1
YDR239C_S348	YDR239C	YDR239C	S348	S	348	1	15.535428416147562	4.4028612310044194e-49	NR	NR.85_5	2
YDR239C_S345	YDR239C	YDR239C	S345	S	345	1	15.675265768541694	4.4028612310044194e-49	NR	NR.85_5	3
YDR239C_S342	YDR239C	YDR239C	S342	S	342	1	15.202263760014878	4.4028612310044194e-49	NR	NR.85_5	2
YDR239C_S364	YDR239C	YDR239C	S364	S	364	0.992113351821899	13.031090062907811	4.4028612310044194e-49	NR	NR.85_5	1
YDR239C_S363	YDR239C	YDR239C	S363	S	363	0.992113351821899	13.404557965681358	4.4028612310044194e-49	NR	NR.85_5	2
YDR239C_S361	YDR239C	YDR239C	S361	S	361	0.992113351821899	13.404557965681358	4.4028612310044194e-49	NR	NR.85_5	2
YDR239C_T356	YDR239C	YDR239C	T356	T	356	0.75	11.272139847564254	4.4028612310044194e-49	NR	NR.85_5	1
YDR239C_S711	YDR239C	YDR239C	S711	S	711	0.999984741210938	13.751497714685511	4.4028612310044194e-49	NR	NR.85_5	1
YDR239C_T708	YDR239C	YDR239C	T708	T	708	0.999977588653564	13.751497714685511	4.4028612310044194e-49	NR	NR.85_5	1
YDR239C_S63	YDR239C	YDR239C	S63	S	63	0.999883413314819	12.812605741327491	4.4028612310044194e-49	NR	NR.85_5	2
YDR239C_T51	YDR239C	YDR239C	T51	T	51	0.761550843715668	11.03095127534714	4.4028612310044194e-49	NR	NR.85_5	1
YDR239C_S74	YDR239C	YDR239C	S74	S	74	0.999999821186066	14.590061271191686	4.4028612310044194e-49	NR	NR.85_5	2
YDR239C_S395	YDR239C	YDR239C	S395	S	395	0.998394131660461	11.94728452317752	4.4028612310044194e-49	NR	NR.85_5	1
YDR239C_S394	YDR239C	YDR239C	S394	S	394	0.996508419513702	11.94728452317752	4.4028612310044194e-49	NR	NR.85_5	1
YDR239C_S72	YDR239C	YDR239C	S72	S	72	0.838985919952393	11.382012376590506	4.4028612310044194e-49	NR	NR.85_5	1
YDR239C_S764	YDR239C	YDR239C	S764	S	764	0.962524235248566	11.196442843038602	4.4028612310044194e-49	NR	NR.85_5	1
YDR239C_T761	YDR239C	YDR239C	T761	T	761	0.916565477848053	11.196442843038602	4.4028612310044194e-49	NR	NR.85_5	1
YDR239C_S758	YDR239C	YDR239C	S758	S	758	0.829942047595978	11.196442843038602	4.4028612310044194e-49	NR	NR.85_5	1
YDR251W_S659	YDR251W	PAM1	S659	S	659	1	18.23524987123011	4.00706568910025e-77	NR	NR.85_5	3
YDR251W_S664	YDR251W	PAM1	S664	S	664	0.99999475479126	18.175365041537574	4.00706568910025e-77	NR	NR.85_5	2
YDR251W_S565	YDR251W	PAM1	S565	S	565	0.972595512866974	15.017530433422287	4.00706568910025e-77	NR	NR.85_5	1
YDR251W_T653	YDR251W	PAM1	T653	T	653	0.969146072864532	10.927875445192772	4.00706568910025e-77	NR	NR.85_5	1
YDR251W_S679	YDR251W	PAM1	S679	S	679	0.999990522861481	11.154683346156878	4.00706568910025e-77	NR	NR.85_5	1
YDR261W-B_S16	YDR261W-B	TY2B-DR3	S16	S	16	0.99999988079071	18.532409954990424	1.45546600243509e-46	NR	NR.85_5	5
YDR261W-B_S12	YDR261W-B	TY2B-DR3	S12	S	12	0.999980866909027	15.869927511350726	1.45546600243509e-46	NR	NR.85_5	4
YDR261W-B_S3	YDR261W-B	TY2B-DR3	S3	S	3	0.995770692825317	13.859374078446708	1.45546600243509e-46	NR	NR.85_5	1
YDR261W-B_S20	YDR261W-B	TY2B-DR3	S20	S	20	0.999906659126282	13.412066042289055	1.45546600243509e-46	NR	NR.85_5	2
YDR264C_S57	YDR264C	AKR1	S57	S	57	1	20.44240996385743	1.2046100291371498e-36	NR	NR.85_5	4
YDR264C_S51	YDR264C	AKR1	S51	S	51	1	20.53204446934746	1.2046100291371498e-36	NR	NR.85_5	4
YDR264C_S45	YDR264C	AKR1	S45	S	45	0.999992430210114	11.929143498156176	1.2046100291371498e-36	NR	NR.85_5	1
YDR264C_S42	YDR264C	AKR1	S42	S	42	0.97700697183609	11.929143498156176	1.2046100291371498e-36	NR	NR.85_5	1
YDR266C_S52	YDR266C	HEL2	S52	S	52	0.890879929065704	14.160442171572052	4.00095225435195e-42	NR	NR.85_5	1
YDR266C_T51	YDR266C	HEL2	T51	T	51	0.981484591960907	14.160442171572052	4.00095225435195e-42	NR	NR.85_5	1
YDR266C_S362	YDR266C	HEL2	S362	S	362	0.980284035205841	10.506898396203775	4.00095225435195e-42	NR	NR.85_5	1
YDR283C_S572	YDR283C	GCN2	S572	S	572	1	19.71091204421885	2.0428672318731799e-81	NR	NR.85_5	3
YDR283C_S569	YDR283C	GCN2	S569	S	569	1	19.71091204421885	2.0428672318731799e-81	NR	NR.85_5	3
YDR283C_S761	YDR283C	GCN2	S761	S	761	1	13.221793289576953	2.0428672318731799e-81	NR	NR.85_5	1
YDR283C_T1619	YDR283C	GCN2	T1619	T	1619	1	12.423782687146876	2.0428672318731799e-81	NR	NR.85_5	1
YDR283C_S1618	YDR283C	GCN2	S1618	S	1618	1	12.423782687146876	2.0428672318731799e-81	NR	NR.85_5	1
YDR283C_S1614	YDR283C	GCN2	S1614	S	1614	1	12.423782687146876	2.0428672318731799e-81	NR	NR.85_5	1
YDR283C_S577	YDR283C	GCN2	S577	S	577	0.955693006515503	13.29575137797132	2.0428672318731799e-81	NR	NR.85_5	1
YDR283C_S1519	YDR283C	GCN2	S1519	S	1519	0.93824827671051	11.844882681017046	2.0428672318731799e-81	NR	NR.85_5	1
YDR283C_S1523	YDR283C	GCN2	S1523	S	1523	0.999527037143707	11.844882681017046	2.0428672318731799e-81	NR	NR.85_5	1
YDR283C_S1522	YDR283C	GCN2	S1522	S	1522	0.99954628944397	11.844882681017046	2.0428672318731799e-81	NR	NR.85_5	1
YDR284C_S285	YDR284C	DPP1	S285	S	285	1	15.894189685983472	6.56201536505073e-36	NR	NR.85_5	1
YDR289C_Y299	YDR289C	RTT103	Y299	Y	299	0.807637870311737	12.952948555080116	1.28789055786194e-12	NR	NR.85_5	1
YDR289C_S297	YDR289C	RTT103	S297	S	297	0.997142255306244	13.185737118508513	1.28789055786194e-12	NR	NR.85_5	2
YDR293C_S492	YDR293C	SSD1	S492	S	492	0.999460875988007	20.79639816414712	3.3463712991446197e-109	NR	NR.85_5	7
YDR293C_T482	YDR293C	SSD1	T482	T	482	0.998607158660889	20.84834441631899	3.3463712991446197e-109	NR	NR.85_5	6
YDR293C_S489	YDR293C	SSD1	S489	S	489	0.999409794807434	15.720508509398476	3.3463712991446197e-109	NR	NR.85_5	2
YDR293C_S487	YDR293C	SSD1	S487	S	487	0.968621850013733	15.254101682561997	3.3463712991446197e-109	NR	NR.85_5	1
YDR293C_S491	YDR293C	SSD1	S491	S	491	0.975169837474823	14.590077870126672	3.3463712991446197e-109	NR	NR.85_5	1
YDR293C_S481	YDR293C	SSD1	S481	S	481	0.922624528408051	14.763095043791504	3.3463712991446197e-109	NR	NR.85_5	1
YDR293C_T494	YDR293C	SSD1	T494	T	494	0.801916360855103	12.819876933730052	3.3463712991446197e-109	NR	NR.85_5	1
YDR293C_S155	YDR293C	SSD1	S155	S	155	1	20.121102726866916	3.3463712991446197e-109	NR	NR.85_5	3
YDR293C_S152	YDR293C	SSD1	S152	S	152	1	20.191533268410794	3.3463712991446197e-109	NR	NR.85_5	4
YDR293C_S496	YDR293C	SSD1	S496	S	496	0.800565659999847	12.819876933730052	3.3463712991446197e-109	NR	NR.85_5	1
YDR293C_S231	YDR293C	SSD1	S231	S	231	1	19.785073402906292	3.3463712991446197e-109	NR	NR.85_5	2
YDR293C_S228	YDR293C	SSD1	S228	S	228	0.999999463558197	19.92811250525309	3.3463712991446197e-109	NR	NR.85_5	3
YDR293C_S295	YDR293C	SSD1	S295	S	295	0.847054600715637	17.209423393846397	3.3463712991446197e-109	NR	NR.85_5	1
YDR293C_Y298	YDR293C	SSD1	Y298	Y	298	0.849233567714691	13.115500919169284	3.3463712991446197e-109	NR	NR.85_5	1
YDR293C_S286	YDR293C	SSD1	S286	S	286	1	18.2605099274786	3.3463712991446197e-109	NR	NR.85_5	3
YDR293C_S278	YDR293C	SSD1	S278	S	278	1	14.250259220685535	3.3463712991446197e-109	NR	NR.85_5	1
YDR293C_S322	YDR293C	SSD1	S322	S	322	0.922704696655273	11.786810915353694	3.3463712991446197e-109	NR	NR.85_5	1
YDR293C_S319	YDR293C	SSD1	S319	S	319	0.996882855892181	14.545571503564826	3.3463712991446197e-109	NR	NR.85_5	2
YDR293C_S325	YDR293C	SSD1	S325	S	325	0.998387157917023	12.902787067778393	3.3463712991446197e-109	NR	NR.85_5	1
YDR293C_S321	YDR293C	SSD1	S321	S	321	0.921235680580139	12.902787067778393	3.3463712991446197e-109	NR	NR.85_5	1
YDR293C_T190	YDR293C	SSD1	T190	T	190	0.992409467697144	11.31062949584355	3.3463712991446197e-109	NR	NR.85_5	1
YDR293C_S267	YDR293C	SSD1	S267	S	267	0.960942506790161	14.46647548159326	3.3463712991446197e-109	NR	NR.85_5	2
YDR293C_S126	YDR293C	SSD1	S126	S	126	0.982259750366211	14.64241229845478	3.3463712991446197e-109	NR	NR.85_5	1
YDR293C_S40	YDR293C	SSD1	S40	S	40	0.999997198581696	13.5349583384562	3.3463712991446197e-109	NR	NR.85_5	2
YDR293C_S42	YDR293C	SSD1	S42	S	42	0.999979853630066	12.95435111822655	3.3463712991446197e-109	NR	NR.85_5	2
YDR293C_T53	YDR293C	SSD1	T53	T	53	0.903156697750092	12.190575331653292	3.3463712991446197e-109	NR	NR.85_5	1
YDR293C_T261	YDR293C	SSD1	T261	T	261	0.977220416069031	13.57422987848396	3.3463712991446197e-109	NR	NR.85_5	1
YDR293C_S164	YDR293C	SSD1	S164	S	164	1	12.208971709640084	3.3463712991446197e-109	NR	NR.85_5	1
YDR293C_T23	YDR293C	SSD1	T23	T	23	0.999475240707397	12.39421959991916	3.3463712991446197e-109	NR	NR.85_5	1
YDR293C_T22	YDR293C	SSD1	T22	T	22	0.999966621398926	12.39421959991916	3.3463712991446197e-109	NR	NR.85_5	1
YDR296W_S225	YDR296W	MHR1	S225	S	225	0.994896590709686	13.48069272227031	0.003463627938742	NR	NR.85_5	1
YDR299W_S49	YDR299W	BFR2	S49	S	49	0.820935487747192	13.402812405085095	5.833265122788149e-70	NR	NR.85_5	1
YDR299W_S44	YDR299W	BFR2	S44	S	44	1	18.516572375865653	5.833265122788149e-70	NR	NR.85_5	5
YDR299W_S41	YDR299W	BFR2	S41	S	41	1	18.516572375865653	5.833265122788149e-70	NR	NR.85_5	5
YDR299W_Y46	YDR299W	BFR2	Y46	Y	46	0.980555474758148	12.6363460404381	5.833265122788149e-70	NR	NR.85_5	1
YDR299W_S379	YDR299W	BFR2	S379	S	379	1	16.935942314481416	5.833265122788149e-70	NR	NR.85_5	4
YDR299W_S372	YDR299W	BFR2	S372	S	372	1	14.77190133506593	5.833265122788149e-70	NR	NR.85_5	1
YDR299W_S366	YDR299W	BFR2	S366	S	366	1	14.457631800696332	5.833265122788149e-70	NR	NR.85_5	1
YDR303C_S236	YDR303C	RSC3	S236	S	236	1	16.726137751336626	2.59524833789695e-8	NR	NR.85_5	2
YDR303C_Y133	YDR303C	RSC3	Y133	Y	133	0.999676823616028	12.681719499671026	2.59524833789695e-8	NR	NR.85_5	1
YDR309C_S219	YDR309C	GIC2	S219	S	219	0.99999988079071	13.750325063914111	3.5316599963631493e-40	NR	NR.85_5	1
YDR309C_S222	YDR309C	GIC2	S222	S	222	0.980042934417725	13.750325063914111	3.5316599963631493e-40	NR	NR.85_5	1
YDR309C_S217	YDR309C	GIC2	S217	S	217	0.991217970848083	13.6460382855498	3.5316599963631493e-40	NR	NR.85_5	1
YDR309C_S279	YDR309C	GIC2	S279	S	279	0.997704088687897	13.933234998385538	3.5316599963631493e-40	NR	NR.85_5	1
YDR309C_S276	YDR309C	GIC2	S276	S	276	0.999203383922577	13.933234998385538	3.5316599963631493e-40	NR	NR.85_5	1
YDR309C_S345	YDR309C	GIC2	S345	S	345	0.999994814395905	15.1926444192589	3.5316599963631493e-40	NR	NR.85_5	2
YDR309C_S323	YDR309C	GIC2	S323	S	323	0.946851253509521	13.918049225251147	3.5316599963631493e-40	NR	NR.85_5	1
YDR309C_T320	YDR309C	GIC2	T320	T	320	0.99971616268158	13.918049225251147	3.5316599963631493e-40	NR	NR.85_5	1
YDR309C_S367	YDR309C	GIC2	S367	S	367	1	13.996146041598344	3.5316599963631493e-40	NR	NR.85_5	1
YDR309C_S258	YDR309C	GIC2	S258	S	258	0.999906241893768	12.421067423178537	3.5316599963631493e-40	NR	NR.85_5	2
YDR309C_S254	YDR309C	GIC2	S254	S	254	0.848418891429901	11.491060769500669	3.5316599963631493e-40	NR	NR.85_5	1
YDR309C_Y253	YDR309C	GIC2	Y253	Y	253	0.999999582767487	11.34750452250584	3.5316599963631493e-40	NR	NR.85_5	1
YDR309C_S249	YDR309C	GIC2	S249	S	249	0.960342824459076	11.34750452250584	3.5316599963631493e-40	NR	NR.85_5	1
YDR310C_S628	YDR310C	SUM1	S628	S	628	0.999998152256012	14.880222393766116	4.30154989996583e-50	NR	NR.85_5	1
YDR310C_S623	YDR310C	SUM1	S623	S	623	0.972022473812103	14.880222393766116	4.30154989996583e-50	NR	NR.85_5	1
YDR310C_Y635	YDR310C	SUM1	Y635	Y	635	0.999952554702759	20.29531374561031	4.30154989996583e-50	NR	NR.85_5	2
YDR310C_S379	YDR310C	SUM1	S379	S	379	0.997585237026215	16.898048172319893	4.30154989996583e-50	NR	NR.85_5	2
YDR310C_S378	YDR310C	SUM1	S378	S	378	0.997997641563416	16.898048172319893	4.30154989996583e-50	NR	NR.85_5	2
YDR310C_S381	YDR310C	SUM1	S381	S	381	0.949462831020355	12.752618969516632	4.30154989996583e-50	NR	NR.85_5	1
YDR310C_S738	YDR310C	SUM1	S738	S	738	0.999999940395355	16.479675233244624	4.30154989996583e-50	NR	NR.85_5	2
YDR310C_S65	YDR310C	SUM1	S65	S	65	0.993639707565308	12.897083342536003	4.30154989996583e-50	NR	NR.85_5	2
YDR310C_S62	YDR310C	SUM1	S62	S	62	0.98169356584549	12.897083342536003	4.30154989996583e-50	NR	NR.85_5	2
YDR310C_S616	YDR310C	SUM1	S616	S	616	0.997946858406067	13.588602848617583	4.30154989996583e-50	NR	NR.85_5	1
YDR310C_S614	YDR310C	SUM1	S614	S	614	0.928962647914886	13.588602848617583	4.30154989996583e-50	NR	NR.85_5	1
YDR320C_S312	YDR320C	SWA2	S312	S	312	0.996743321418762	15.024497254245889	1.3985647163930598e-73	NR	NR.85_5	1
YDR320C_S311	YDR320C	SWA2	S311	S	311	0.949210643768311	15.024497254245889	1.3985647163930598e-73	NR	NR.85_5	1
YDR320C_S310	YDR320C	SWA2	S310	S	310	0.964435160160065	16.10696872876726	1.3985647163930598e-73	NR	NR.85_5	1
YDR320C_S308	YDR320C	SWA2	S308	S	308	0.99979954957962	16.10696872876726	1.3985647163930598e-73	NR	NR.85_5	1
YDR320C_S315	YDR320C	SWA2	S315	S	315	0.946903347969055	15.024497254245889	1.3985647163930598e-73	NR	NR.85_5	1
YDR320C_S55	YDR320C	SWA2	S55	S	55	0.999910593032837	11.313864309594456	1.3985647163930598e-73	NR	NR.85_5	1
YDR320C_S57	YDR320C	SWA2	S57	S	57	0.989165008068085	11.313864309594456	1.3985647163930598e-73	NR	NR.85_5	1
YDR326C_S572	YDR326C	YSP2	S572	S	572	1	17.10234804929667	8.55922758832555e-49	NR	NR.85_5	2
YDR326C_S570	YDR326C	YSP2	S570	S	570	1	16.63774611084849	8.55922758832555e-49	NR	NR.85_5	1
YDR326C_S411	YDR326C	YSP2	S411	S	411	1	15.080690353142518	8.55922758832555e-49	NR	NR.85_5	2
YDR326C_T401	YDR326C	YSP2	T401	T	401	0.966870665550232	12.937598721047117	8.55922758832555e-49	NR	NR.85_5	1
YDR326C_T518	YDR326C	YSP2	T518	T	518	0.999934911727905	12.70206098401264	8.55922758832555e-49	NR	NR.85_5	1
YDR328C_S51	YDR328C	SKP1	S51	S	51	0.994466841220856	12.499484222047734	1.86172974803688e-35	NR	NR.85_5	1
YDR328C_S45	YDR328C	SKP1	S45	S	45	0.999997735023499	14.831700135745027	1.86172974803688e-35	NR	NR.85_5	2
YDR328C_S49	YDR328C	SKP1	S49	S	49	0.994277596473694	14.512332637388846	1.86172974803688e-35	NR	NR.85_5	1
YDR328C_S47	YDR328C	SKP1	S47	S	47	0.999272584915161	13.094079264557903	1.86172974803688e-35	NR	NR.85_5	1
YDR329C_S118	YDR329C	PEX3	S118	S	118	0.999196767807007	14.889244496787848	6.24804116931999e-51	NR	NR.85_5	2
YDR329C_S115	YDR329C	PEX3	S115	S	115	0.999627411365509	14.889244496787848	6.24804116931999e-51	NR	NR.85_5	2
YDR329C_S112	YDR329C	PEX3	S112	S	112	1	14.298728210803176	6.24804116931999e-51	NR	NR.85_5	1
YDR333C_T58	YDR333C	RQC1	T58	T	58	0.980363428592682	16.480748269952006	4.9420359172818906e-61	NR	NR.85_5	1
YDR333C_S57	YDR333C	RQC1	S57	S	57	0.980363428592682	16.480748269952006	4.9420359172818906e-61	NR	NR.85_5	1
YDR333C_S54	YDR333C	RQC1	S54	S	54	0.917506992816925	16.480748269952006	4.9420359172818906e-61	NR	NR.85_5	1
YDR333C_S160	YDR333C	RQC1	S160	S	160	1	17.053329583557307	4.9420359172818906e-61	NR	NR.85_5	2
YDR333C_T158	YDR333C	RQC1	T158	T	158	1	17.053329583557307	4.9420359172818906e-61	NR	NR.85_5	2
YDR333C_S119	YDR333C	RQC1	S119	S	119	1	12.264122180954825	4.9420359172818906e-61	NR	NR.85_5	1
YDR342C_T29	YDR342C	HXT7	T29	T	29	0.980534136295319	13.860481381324572	4.21542246684824e-72	NR	NR.85_5	1
YDR342C_S28	YDR342C	HXT7	S28	S	28	0.99612033367157	13.860481381324572	4.21542246684824e-72	NR	NR.85_5	1
YDR342C_S31	YDR342C	HXT7	S31	S	31	0.99999737739563	13.860481381324572	4.21542246684824e-72	NR	NR.85_5	1
YDR345C_S26	YDR345C	HXT3	S26	S	26	1	19.03189503517173	3.59200637449385e-56	NR	NR.85_5	4
YDR345C_S25	YDR345C	HXT3	S25	S	25	1	11.911936466301146	3.59200637449385e-56	NR	NR.85_5	1
YDR345C_S23	YDR345C	HXT3	S23	S	23	1	19.03189503517173	3.59200637449385e-56	NR	NR.85_5	4
YDR346C_Y20	YDR346C	SVF1	Y20	Y	20	0.99999874830246	19.139633776464297	6.08103346290138e-9	NR	NR.85_5	1
YDR346C_T13	YDR346C	SVF1	T13	T	13	1	19.139633776464297	6.08103346290138e-9	NR	NR.85_5	1
YDR346C_S10	YDR346C	SVF1	S10	S	10	1	19.139633776464297	6.08103346290138e-9	NR	NR.85_5	1
YDR346C_Y440	YDR346C	SVF1	Y440	Y	440	1	12.180287037365192	6.08103346290138e-9	NR	NR.85_5	1
YDR346C_T433	YDR346C	SVF1	T433	T	433	1	12.180287037365192	6.08103346290138e-9	NR	NR.85_5	1
YDR346C_S428	YDR346C	SVF1	S428	S	428	1	12.180287037365192	6.08103346290138e-9	NR	NR.85_5	1
YDR346C_Y438	YDR346C	SVF1	Y438	Y	438	1	12.180287037365192	6.08103346290138e-9	NR	NR.85_5	1
YDR348C_S64	YDR348C	PAL1	S64	S	64	1	19.438676705676404	3.14770766864425e-71	NR	NR.85_5	5
YDR348C_T59	YDR348C	PAL1	T59	T	59	0.936760067939758	14.455978577465585	3.14770766864425e-71	NR	NR.85_5	1
YDR348C_S61	YDR348C	PAL1	S61	S	61	0.999959051609039	19.438676705676404	3.14770766864425e-71	NR	NR.85_5	5
YDR348C_S60	YDR348C	PAL1	S60	S	60	0.996717274188995	16.971949931205952	3.14770766864425e-71	NR	NR.85_5	2
YDR348C_S49	YDR348C	PAL1	S49	S	49	0.999964118003845	16.79405907003927	3.14770766864425e-71	NR	NR.85_5	1
YDR348C_S45	YDR348C	PAL1	S45	S	45	0.999991774559021	16.79405907003927	3.14770766864425e-71	NR	NR.85_5	1
YDR348C_S307	YDR348C	PAL1	S307	S	307	0.997330129146576	14.028740030913372	3.14770766864425e-71	NR	NR.85_5	1
YDR348C_T304	YDR348C	PAL1	T304	T	304	0.998665273189545	14.028740030913372	3.14770766864425e-71	NR	NR.85_5	1
YDR348C_S94	YDR348C	PAL1	S94	S	94	0.991537034511566	15.7409952697207	3.14770766864425e-71	NR	NR.85_5	2
YDR348C_S91	YDR348C	PAL1	S91	S	91	0.838511824607849	13.952542994718351	3.14770766864425e-71	NR	NR.85_5	1
YDR348C_S96	YDR348C	PAL1	S96	S	96	0.999978184700012	15.247937487031235	3.14770766864425e-71	NR	NR.85_5	1
YDR348C_S197	YDR348C	PAL1	S197	S	197	0.967916667461395	12.98881933416592	3.14770766864425e-71	NR	NR.85_5	1
YDR348C_S195	YDR348C	PAL1	S195	S	195	0.948530197143555	10.790970909438917	3.14770766864425e-71	NR	NR.85_5	1
YDR348C_T436	YDR348C	PAL1	T436	T	436	0.999916076660156	11.683096008304046	3.14770766864425e-71	NR	NR.85_5	1
YDR351W_S474	YDR351W	SBE2	S474	S	474	1	14.845829468985558	9.86687335963588e-57	NR	NR.85_5	1
YDR351W_S471	YDR351W	SBE2	S471	S	471	1	14.845829468985558	9.86687335963588e-57	NR	NR.85_5	1
YDR351W_S185	YDR351W	SBE2	S185	S	185	1	15.175235343553451	9.86687335963588e-57	NR	NR.85_5	1
YDR351W_S181	YDR351W	SBE2	S181	S	181	1	15.175235343553451	9.86687335963588e-57	NR	NR.85_5	1
YDR351W_S83	YDR351W	SBE2	S83	S	83	0.998326063156128	11.459283396936202	9.86687335963588e-57	NR	NR.85_5	1
YDR351W_S82	YDR351W	SBE2	S82	S	82	0.998326063156128	11.459283396936202	9.86687335963588e-57	NR	NR.85_5	1
YDR352W_S312	YDR352W	YPQ2	S312	S	312	0.999999582767487	16.46985632495739	1.73101265965643e-56	NR	NR.85_5	4
YDR352W_S309	YDR352W	YPQ2	S309	S	309	0.973961055278778	16.21864617082951	1.73101265965643e-56	NR	NR.85_5	2
YDR352W_T315	YDR352W	YPQ2	T315	T	315	0.999998092651367	14.385002372254595	1.73101265965643e-56	NR	NR.85_5	2
YDR352W_S139	YDR352W	YPQ2	S139	S	139	0.86543607711792	11.419917966896042	1.73101265965643e-56	NR	NR.85_5	1
YDR352W_S136	YDR352W	YPQ2	S136	S	136	0.96079295873642	11.419917966896042	1.73101265965643e-56	NR	NR.85_5	1
YDR356W_T765	YDR356W	SPC110	T765	T	765	1	16.723270363562424	8.39347073373472e-59	NR	NR.85_5	1
YDR356W_S754	YDR356W	SPC110	S754	S	754	1	16.723270363562424	8.39347073373472e-59	NR	NR.85_5	1
YDR356W_T30	YDR356W	SPC110	T30	T	30	0.913221478462219	15.105143496142464	8.39347073373472e-59	NR	NR.85_5	1
YDR356W_T38	YDR356W	SPC110	T38	T	38	0.99438750743866	16.900186999415638	8.39347073373472e-59	NR	NR.85_5	2
YDR356W_T32	YDR356W	SPC110	T32	T	32	0.913221478462219	15.105143496142464	8.39347073373472e-59	NR	NR.85_5	1
YDR356W_T29	YDR356W	SPC110	T29	T	29	0.913221478462219	15.105143496142464	8.39347073373472e-59	NR	NR.85_5	1
YDR356W_S60	YDR356W	SPC110	S60	S	60	1	17.021827581496023	8.39347073373472e-59	NR	NR.85_5	1
YDR356W_S91	YDR356W	SPC110	S91	S	91	1	9.21322735503116	8.39347073373472e-59	NR	NR.85_5	1
YDR356W_S75	YDR356W	SPC110	S75	S	75	1	15.521789611987666	8.39347073373472e-59	NR	NR.85_5	2
YDR356W_S72	YDR356W	SPC110	S72	S	72	1	15.521789611987666	8.39347073373472e-59	NR	NR.85_5	2
YDR356W_S80	YDR356W	SPC110	S80	S	80	1	13.365138409837536	8.39347073373472e-59	NR	NR.85_5	1
YDR356W_T18	YDR356W	SPC110	T18	T	18	1	11.675671165400235	8.39347073373472e-59	NR	NR.85_5	2
YDR356W_S11	YDR356W	SPC110	S11	S	11	1	11.675671165400235	8.39347073373472e-59	NR	NR.85_5	2
YDR358W_S378	YDR358W	GGA1	S378	S	378	1	18.374262254345147	4.2862456779023e-126	NR	NR.85_5	1
YDR358W_S375	YDR358W	GGA1	S375	S	375	0.999935328960419	18.374262254345147	4.2862456779023e-126	NR	NR.85_5	1
YDR358W_S353	YDR358W	GGA1	S353	S	353	0.896335065364838	15.1393335856987	4.2862456779023e-126	NR	NR.85_5	2
YDR358W_T348	YDR358W	GGA1	T348	T	348	0.978714108467102	12.629278778577632	4.2862456779023e-126	NR	NR.85_5	1
YDR359C_S841	YDR359C	EAF1	S841	S	841	1	14.940622411368576	1.35572430461882e-44	NR	NR.85_5	1
YDR359C_T971	YDR359C	EAF1	T971	T	971	1	13.308430526528548	1.35572430461882e-44	NR	NR.85_5	1
YDR359C_S969	YDR359C	EAF1	S969	S	969	1	13.308430526528548	1.35572430461882e-44	NR	NR.85_5	1
YDR363W_S151	YDR363W	ESC2	S151	S	151	0.999999761581421	13.804123928068178	8.01302176146425e-41	NR	NR.85_5	1
YDR363W_S149	YDR363W	ESC2	S149	S	149	0.999823033809662	13.804123928068178	8.01302176146425e-41	NR	NR.85_5	1
YDR363W_S128	YDR363W	ESC2	S128	S	128	0.865863800048828	13.476062205269637	8.01302176146425e-41	NR	NR.85_5	1
YDR363W_S126	YDR363W	ESC2	S126	S	126	0.865863800048828	13.476062205269637	8.01302176146425e-41	NR	NR.85_5	1
YDR363W_S125	YDR363W	ESC2	S125	S	125	0.865863800048828	13.476062205269637	8.01302176146425e-41	NR	NR.85_5	1
YDR363W-A_S2	YDR363W-A	SEM1	S2	S	2	0.951425552368164	14.993498912127762	1.09673005485948e-63	NR	NR.85_5	1
YDR365C_S225	YDR365C	ESF1	S225	S	225	1	16.5470967768721	1.54023936218708e-78	NR	NR.85_5	3
YDR365C_S223	YDR365C	ESF1	S223	S	223	0.999975323677063	16.5470967768721	1.54023936218708e-78	NR	NR.85_5	3
YDR365C_S372	YDR365C	ESF1	S372	S	372	1	17.570177604242787	1.54023936218708e-78	NR	NR.85_5	3
YDR365C_S369	YDR365C	ESF1	S369	S	369	1	17.570177604242787	1.54023936218708e-78	NR	NR.85_5	3
YDR365C_S367	YDR365C	ESF1	S367	S	367	0.999991893768311	17.570177604242787	1.54023936218708e-78	NR	NR.85_5	3
YDR365C_S86	YDR365C	ESF1	S86	S	86	1	12.31116291239823	1.54023936218708e-78	NR	NR.85_5	1
YDR369C_S542	YDR369C	XRS2	S542	S	542	1	13.269950200934746	1.94554748246192e-26	NR	NR.85_5	1
YDR369C_S534	YDR369C	XRS2	S534	S	534	1	13.269950200934746	1.94554748246192e-26	NR	NR.85_5	1
YDR372C_S14	YDR372C	VPS74	S14	S	14	1	18.670206437855867	1.47551349494038e-74	NR	NR.85_5	11
YDR372C_S22	YDR372C	VPS74	S22	S	22	0.99999862909317	16.581053374720618	1.47551349494038e-74	NR	NR.85_5	5
YDR372C_S19	YDR372C	VPS74	S19	S	19	0.999999523162842	17.732069398054456	1.47551349494038e-74	NR	NR.85_5	9
YDR379W_S733	YDR379W	RGA2	S733	S	733	0.999998390674591	15.892046365107005	6.05098964462386e-56	NR	NR.85_5	2
YDR379W_S736	YDR379W	RGA2	S736	S	736	0.988233923912048	12.529621701510893	6.05098964462386e-56	NR	NR.85_5	1
YDR379W_S770	YDR379W	RGA2	S770	S	770	1	18.22870000855628	6.05098964462386e-56	NR	NR.85_5	5
YDR379W_S763	YDR379W	RGA2	S763	S	763	1	18.218701184177668	6.05098964462386e-56	NR	NR.85_5	4
YDR379W_S772	YDR379W	RGA2	S772	S	772	1	15.925402830265206	6.05098964462386e-56	NR	NR.85_5	3
YDR379W_S707	YDR379W	RGA2	S707	S	707	1	16.427520462248545	6.05098964462386e-56	NR	NR.85_5	2
YDR379W_S702	YDR379W	RGA2	S702	S	702	1	16.427520462248545	6.05098964462386e-56	NR	NR.85_5	2
YDR379W_S586	YDR379W	RGA2	S586	S	586	0.999967753887177	13.96843835307675	6.05098964462386e-56	NR	NR.85_5	1
YDR379W_S524	YDR379W	RGA2	S524	S	524	1	15.347260674039726	6.05098964462386e-56	NR	NR.85_5	4
YDR379W_S523	YDR379W	RGA2	S523	S	523	1	15.347260674039726	6.05098964462386e-56	NR	NR.85_5	4
YDR379W_S497	YDR379W	RGA2	S497	S	497	0.960479438304901	13.899196609102498	6.05098964462386e-56	NR	NR.85_5	1
YDR379W_T504	YDR379W	RGA2	T504	T	504	0.788277387619019	12.735898954367167	6.05098964462386e-56	NR	NR.85_5	1
YDR379W_Y502	YDR379W	RGA2	Y502	Y	502	0.986402571201324	12.735898954367167	6.05098964462386e-56	NR	NR.85_5	1
YDR381W_S8	YDR381W	YRA1	S8	S	8	1	11.334747593657768	4.3620399986108195e-45	NR	NR.85_5	1
YDR381W_S2	YDR381W	YRA1	S2	S	2	0.981039643287659	11.334747593657768	4.3620399986108195e-45	NR	NR.85_5	1
YDR382W_S100	YDR382W	RPP2B	S100	S	100	1	16.152164707016016	8.57508935947889e-81	NR	NR.85_5	2
YDR384C_S7	YDR384C	ATO3	S7	S	7	1	20.887798643131507	6.59962789422461e-80	NR	NR.85_5	5
YDR384C_S4	YDR384C	ATO3	S4	S	4	1	20.785346343362946	6.59962789422461e-80	NR	NR.85_5	5
YDR384C_T2	YDR384C	ATO3	T2	T	2	0.998623251914978	19.07885598293783	6.59962789422461e-80	NR	NR.85_5	4
YDR384C_S6	YDR384C	ATO3	S6	S	6	1	19.21976530313941	6.59962789422461e-80	NR	NR.85_5	6
YDR384C_S3	YDR384C	ATO3	S3	S	3	0.999991595745087	19.082180360972945	6.59962789422461e-80	NR	NR.85_5	3
YDR384C_S34	YDR384C	ATO3	S34	S	34	0.923117876052856	11.955556624155962	6.59962789422461e-80	NR	NR.85_5	1
YDR384C_S29	YDR384C	ATO3	S29	S	29	0.867409229278564	11.955556624155962	6.59962789422461e-80	NR	NR.85_5	1
YDR389W_S646	YDR389W	SAC7	S646	S	646	0.974773168563843	14.099570666083714	8.93160199980772e-69	NR	NR.85_5	1
YDR389W_T645	YDR389W	SAC7	T645	T	645	0.788589358329773	14.099570666083714	8.93160199980772e-69	NR	NR.85_5	1
YDR389W_T495	YDR389W	SAC7	T495	T	495	0.999600291252136	17.372293930899342	8.93160199980772e-69	NR	NR.85_5	1
YDR389W_S494	YDR389W	SAC7	S494	S	494	0.999600291252136	17.372293930899342	8.93160199980772e-69	NR	NR.85_5	1
YDR389W_S491	YDR389W	SAC7	S491	S	491	0.999600291252136	18.51383302355819	8.93160199980772e-69	NR	NR.85_5	3
YDR389W_S489	YDR389W	SAC7	S489	S	489	0.999600291252136	17.372293930899342	8.93160199980772e-69	NR	NR.85_5	1
YDR389W_S99	YDR389W	SAC7	S99	S	99	0.999957263469696	13.781022655471594	8.93160199980772e-69	NR	NR.85_5	1
YDR389W_S46	YDR389W	SAC7	S46	S	46	1	18.60953655903115	8.93160199980772e-69	NR	NR.85_5	3
YDR389W_S37	YDR389W	SAC7	S37	S	37	0.999737918376923	18.697648181348097	8.93160199980772e-69	NR	NR.85_5	5
YDR389W_S465	YDR389W	SAC7	S465	S	465	0.999999344348907	15.941920993179988	8.93160199980772e-69	NR	NR.85_5	2
YDR389W_T464	YDR389W	SAC7	T464	T	464	0.99999725818634	15.232356050598352	8.93160199980772e-69	NR	NR.85_5	1
YDR389W_S463	YDR389W	SAC7	S463	S	463	0.99999725818634	16.02856498752003	8.93160199980772e-69	NR	NR.85_5	2
YDR389W_S460	YDR389W	SAC7	S460	S	460	0.999548733234406	15.68847125296652	8.93160199980772e-69	NR	NR.85_5	2
YDR389W_S432	YDR389W	SAC7	S432	S	432	0.830091595649719	11.682308245132136	8.93160199980772e-69	NR	NR.85_5	1
YDR390C_S555	YDR390C	UBA2	S555	S	555	1	12.143451656765658	5.1833306054745e-4	NR	NR.85_5	1
YDR395W_Y882	YDR395W	SXM1	Y882	Y	882	0.999994277954102	13.631728786578805	0.00133145640236447	NR	NR.85_5	1
YDR395W_S869	YDR395W	SXM1	S869	S	869	0.999996304512024	13.631728786578805	0.00133145640236447	NR	NR.85_5	1
YDR397C_S145	YDR397C	NCB2	S145	S	145	0.992955148220062	18.237159205255395	6.09905252521158e-72	NR	NR.85_5	3
YDR397C_S142	YDR397C	NCB2	S142	S	142	1	18.823428080900445	6.09905252521158e-72	NR	NR.85_5	3
YDR397C_S146	YDR397C	NCB2	S146	S	146	0.999068021774292	17.831219443848564	6.09905252521158e-72	NR	NR.85_5	2
YDR397C_S135	YDR397C	NCB2	S135	S	135	0.999738216400146	14.409070273422964	6.09905252521158e-72	NR	NR.85_5	2
YDR397C_S137	YDR397C	NCB2	S137	S	137	0.99987006187439	10.479240404620471	6.09905252521158e-72	NR	NR.85_5	1
YDR397C_S112	YDR397C	NCB2	S112	S	112	1	18.871047089621115	6.09905252521158e-72	NR	NR.85_5	1
YDR397C_S109	YDR397C	NCB2	S109	S	109	1	18.871047089621115	6.09905252521158e-72	NR	NR.85_5	1
YDR398W_Y637	YDR398W	UTP5	Y637	Y	637	1	15.389347260343294	1.19410431624839e-47	NR	NR.85_5	1
YDR398W_S629	YDR398W	UTP5	S629	S	629	0.99999988079071	15.389347260343294	1.19410431624839e-47	NR	NR.85_5	1
YDR407C_S683	YDR407C	TRS120	S683	S	683	0.998008191585541	12.593512524844698	2.06855422024623e-40	NR	NR.85_5	1
YDR407C_S679	YDR407C	TRS120	S679	S	679	0.833316028118134	12.593512524844698	2.06855422024623e-40	NR	NR.85_5	1
YDR407C_S387	YDR407C	TRS120	S387	S	387	0.999998271465302	13.339336792296477	2.06855422024623e-40	NR	NR.85_5	1
YDR407C_S379	YDR407C	TRS120	S379	S	379	0.998880386352539	13.339336792296477	2.06855422024623e-40	NR	NR.85_5	1
YDR409W_S132	YDR409W	SIZ1	S132	S	132	0.997484862804413	15.250834740666267	9.17794603537858e-56	NR	NR.85_5	3
YDR409W_S139	YDR409W	SIZ1	S139	S	139	0.999619543552399	14.715472582798249	9.17794603537858e-56	NR	NR.85_5	2
YDR409W_S134	YDR409W	SIZ1	S134	S	134	0.869522392749786	13.561242455244845	9.17794603537858e-56	NR	NR.85_5	1
YDR409W_T628	YDR409W	SIZ1	T628	T	628	0.854529619216919	15.631675109125222	9.17794603537858e-56	NR	NR.85_5	1
YDR409W_S624	YDR409W	SIZ1	S624	S	624	0.996529161930084	15.631675109125222	9.17794603537858e-56	NR	NR.85_5	1
YDR409W_T696	YDR409W	SIZ1	T696	T	696	0.99990326166153	13.160744365607108	9.17794603537858e-56	NR	NR.85_5	1
YDR409W_S695	YDR409W	SIZ1	S695	S	695	0.999934077262878	13.160744365607108	9.17794603537858e-56	NR	NR.85_5	1
YDR418W_S38	YDR418W	RPL12B	S38	S	38	1	11.73912047531494	1.9317349984268499e-31	NR	NR.85_5	1
YEL054C_S38	YEL054C	RPL12A	S38	S	38	1	11.73912047531494	1.9317349984268499e-31	NR	NR.85_5	1
YDR420W_S1616	YDR420W	HKR1	S1616	S	1616	0.99988842010498	12.06859021984581	8.59092560226022e-6	NR	NR.85_5	1
YDR420W_S1612	YDR420W	HKR1	S1612	S	1612	0.999834299087524	12.06859021984581	8.59092560226022e-6	NR	NR.85_5	1
YDR422C_S331	YDR422C	SIP1	S331	S	331	1	15.293411437783302	1.74691449591852e-58	NR	NR.85_5	2
YDR422C_T336	YDR422C	SIP1	T336	T	336	0.817608118057251	13.44782446541909	1.74691449591852e-58	NR	NR.85_5	1
YDR422C_S36	YDR422C	SIP1	S36	S	36	0.996037125587463	14.171476146624752	1.74691449591852e-58	NR	NR.85_5	1
YDR422C_S33	YDR422C	SIP1	S33	S	33	0.999954402446747	14.55913480384827	1.74691449591852e-58	NR	NR.85_5	2
YDR422C_S302	YDR422C	SIP1	S302	S	302	0.999467074871063	15.106853396196604	1.74691449591852e-58	NR	NR.85_5	2
YDR422C_S299	YDR422C	SIP1	S299	S	299	0.999990344047546	15.158983178825736	1.74691449591852e-58	NR	NR.85_5	3
YDR422C_Y304	YDR422C	SIP1	Y304	Y	304	0.999917566776276	12.086175215624548	1.74691449591852e-58	NR	NR.85_5	1
YDR422C_S209	YDR422C	SIP1	S209	S	209	0.99999988079071	15.284157333500657	1.74691449591852e-58	NR	NR.85_5	1
YDR422C_S206	YDR422C	SIP1	S206	S	206	0.998072326183319	15.284157333500657	1.74691449591852e-58	NR	NR.85_5	1
YDR422C_S200	YDR422C	SIP1	S200	S	200	0.999356925487518	15.401105612789944	1.74691449591852e-58	NR	NR.85_5	1
YDR422C_S198	YDR422C	SIP1	S198	S	198	0.996324300765991	16.01864046719156	1.74691449591852e-58	NR	NR.85_5	2
YDR422C_T196	YDR422C	SIP1	T196	T	196	0.998909473419189	14.496696299869829	1.74691449591852e-58	NR	NR.85_5	1
YDR422C_S497	YDR422C	SIP1	S497	S	497	1	15.940683795485914	1.74691449591852e-58	NR	NR.85_5	1
YDR422C_S494	YDR422C	SIP1	S494	S	494	1	15.940683795485914	1.74691449591852e-58	NR	NR.85_5	1
YDR422C_S636	YDR422C	SIP1	S636	S	636	1	13.21151636468052	1.74691449591852e-58	NR	NR.85_5	3
YDR422C_S630	YDR422C	SIP1	S630	S	630	0.992155969142914	13.21151636468052	1.74691449591852e-58	NR	NR.85_5	3
YDR422C_S182	YDR422C	SIP1	S182	S	182	1	14.43970724315775	1.74691449591852e-58	NR	NR.85_5	2
YDR422C_S181	YDR422C	SIP1	S181	S	181	1	14.43970724315775	1.74691449591852e-58	NR	NR.85_5	2
YDR422C_S51	YDR422C	SIP1	S51	S	51	0.993435680866241	13.682144684620283	1.74691449591852e-58	NR	NR.85_5	1
YDR422C_S54	YDR422C	SIP1	S54	S	54	0.955399811267853	13.682144684620283	1.74691449591852e-58	NR	NR.85_5	1
YDR424C_T8	YDR424C	DYN2	T8	T	8	1	11.689686883644384	5.51051121010284e-5	NR	NR.85_5	1
YDR424C_S7	YDR424C	DYN2	S7	S	7	1	11.689686883644384	5.51051121010284e-5	NR	NR.85_5	1
YDR424C_S2	YDR424C	DYN2	S2	S	2	1	12.392549428091868	5.51051121010284e-5	NR	NR.85_5	2
YDR425W_T527	YDR425W	SNX41	T527	T	527	0.84370231628418	12.311710826349325	3.93553124534896e-21	NR	NR.85_5	1
YDR429C_S64	YDR429C	TIF35	S64	S	64	0.999308347702026	12.684967053023874	2.75016659981718e-39	NR	NR.85_5	1
YDR429C_S60	YDR429C	TIF35	S60	S	60	0.999287366867065	12.684967053023874	2.75016659981718e-39	NR	NR.85_5	1
YDR429C_S2	YDR429C	TIF35	S2	S	2	1	16.381161754017697	2.75016659981718e-39	NR	NR.85_5	2
YDR429C_S16	YDR429C	TIF35	S16	S	16	1	14.562029977548349	2.75016659981718e-39	NR	NR.85_5	1
YDR432W_S356	YDR432W	NPL3	S356	S	356	0.999977469444275	16.338739856078348	1.15408006468508e-50	NR	NR.85_5	3
YDR432W_S349	YDR432W	NPL3	S349	S	349	0.998069822788239	17.44872715945647	1.15408006468508e-50	NR	NR.85_5	3
YDR432W_Y354	YDR432W	NPL3	Y354	Y	354	0.998495280742645	15.122498320808583	1.15408006468508e-50	NR	NR.85_5	1
YDR432W_Y361	YDR432W	NPL3	Y361	Y	361	0.999729573726654	13.131454173650814	1.15408006468508e-50	NR	NR.85_5	1
YDR432W_S224	YDR432W	NPL3	S224	S	224	0.986883461475372	13.801284074150454	1.15408006468508e-50	NR	NR.85_5	1
YDR436W_S338	YDR436W	PPZ2	S338	S	338	0.998128890991211	9.439355428508213	5.05498145759253e-57	NR	NR.85_5	1
YDR436W_S282	YDR436W	PPZ2	S282	S	282	0.974330246448517	10.562350893465691	5.05498145759253e-57	NR	NR.85_5	1
YDR439W_S168	YDR439W	LRS4	S168	S	168	0.99843293428421	14.44255544845328	2.0811270545464097e-30	NR	NR.85_5	2
YDR439W_S122	YDR439W	LRS4	S122	S	122	0.998894810676575	14.628105316937631	2.0811270545464097e-30	NR	NR.85_5	2
YDR439W_T120	YDR439W	LRS4	T120	T	120	0.999999821186066	14.628105316937631	2.0811270545464097e-30	NR	NR.85_5	2
YDR440W_S219	YDR440W	DOT1	S219	S	219	0.785289525985718	11.6776931361195	2.4920558911601997e-19	NR	NR.85_5	1
YDR443C_T453	YDR443C	SSN2	T453	T	453	0.999998331069946	12.24069588527971	3.19563143921348e-37	NR	NR.85_5	1
YDR443C_S450	YDR443C	SSN2	S450	S	450	0.997328162193298	12.989841195908156	3.19563143921348e-37	NR	NR.85_5	2
YDR443C_T448	YDR443C	SSN2	T448	T	448	0.9987952709198	11.6859920220056	3.19563143921348e-37	NR	NR.85_5	1
YDR444W_S507	YDR444W	YDR444W	S507	S	507	0.923910737037659	15.20273355494364	4.112536144351259e-42	NR	NR.85_5	1
YDR444W_S505	YDR444W	YDR444W	S505	S	505	0.923910737037659	15.20273355494364	4.112536144351259e-42	NR	NR.85_5	1
YDR447C_S96	YDR447C	RPS17B	S96	S	96	0.997448205947876	13.18127627685752	1.31597658512921e-12	NR	NR.85_5	1
YML024W_S96	YML024W	RPS17A	S96	S	96	0.997448205947876	13.18127627685752	1.31597658512921e-12	NR	NR.85_5	1
YDR451C_S325	YDR451C	YHP1	S325	S	325	0.999996483325958	14.332509646708678	5.460536257379081e-15	NR	NR.85_5	1
YDR451C_S315	YDR451C	YHP1	S315	S	315	0.999546110630035	14.332509646708678	5.460536257379081e-15	NR	NR.85_5	1
YDR456W_T568	YDR456W	NHX1	T568	T	568	0.99770987033844	14.663715848580845	2.2543039500757e-51	NR	NR.85_5	1
YDR456W_T565	YDR456W	NHX1	T565	T	565	0.999655783176422	14.663715848580845	2.2543039500757e-51	NR	NR.85_5	1
YDR457W_S2418	YDR457W	TOM1	S2418	S	2418	1	13.314182375507563	1.2233042928901e-5	NR	NR.85_5	2
YDR457W_S2433	YDR457W	TOM1	S2433	S	2433	1	12.058498287589387	1.2233042928901e-5	NR	NR.85_5	1
YDR458C_S141	YDR458C	HEH2	S141	S	141	0.999003648757935	15.448409884034326	7.84878128708041e-45	NR	NR.85_5	2
YDR458C_S123	YDR458C	HEH2	S123	S	123	1	13.523470666162444	7.84878128708041e-45	NR	NR.85_5	2
YDR463W_S144	YDR463W	STP1	S144	S	144	0.942463457584381	14.02084053829304	9.7620995194054e-20	NR	NR.85_5	1
YDR463W_S140	YDR463W	STP1	S140	S	140	0.999998867511749	13.131798123556145	9.7620995194054e-20	NR	NR.85_5	1
YDR463W_T145	YDR463W	STP1	T145	T	145	0.999948382377625	14.02084053829304	9.7620995194054e-20	NR	NR.85_5	1
YDR463W_S137	YDR463W	STP1	S137	S	137	0.995899498462677	13.131798123556145	9.7620995194054e-20	NR	NR.85_5	1
YDR464W_S772	YDR464W	SPP41	S772	S	772	0.927180528640747	12.68104440329068	8.5570415996222e-29	NR	NR.85_5	1
YDR464W_S771	YDR464W	SPP41	S771	S	771	0.866811096668243	12.68104440329068	8.5570415996222e-29	NR	NR.85_5	1
YDR464W_S1014	YDR464W	SPP41	S1014	S	1014	0.994456112384796	10.44928095459618	8.5570415996222e-29	NR	NR.85_5	1
YDR465C_S184	YDR465C	RMT2	S184	S	184	0.999999761581421	15.779337131187114	8.167087302400469e-70	NR	NR.85_5	3
YDR465C_S181	YDR465C	RMT2	S181	S	181	1	15.130874467481062	8.167087302400469e-70	NR	NR.85_5	2
YDR466W_S834	YDR466W	PKH3	S834	S	834	1	17.27483127508581	2.3563225681029298e-77	NR	NR.85_5	3
YDR466W_T832	YDR466W	PKH3	T832	T	832	1	17.27483127508581	2.3563225681029298e-77	NR	NR.85_5	3
YDR466W_S684	YDR466W	PKH3	S684	S	684	0.995911240577698	18.716771888110127	2.3563225681029298e-77	NR	NR.85_5	1
YDR466W_S680	YDR466W	PKH3	S680	S	680	0.999885082244873	18.96666255531346	2.3563225681029298e-77	NR	NR.85_5	2
YDR466W_S683	YDR466W	PKH3	S683	S	683	0.875330805778503	16.314122523441092	2.3563225681029298e-77	NR	NR.85_5	1
YDR469W_S95	YDR469W	SDC1	S95	S	95	0.998621165752411	13.078185816194086	3.10779294403887e-29	NR	NR.85_5	1
YDR469W_T93	YDR469W	SDC1	T93	T	93	0.956196308135986	13.078185816194086	3.10779294403887e-29	NR	NR.85_5	1
YDR472W_S117	YDR472W	TRS31	S117	S	117	0.999999940395355	14.829142326450532	9.41061103310755e-17	NR	NR.85_5	1
YDR475C_S805	YDR475C	JIP4	S805	S	805	0.823133647441864	11.617003397593816	2.86975684964488e-61	NR	NR.85_5	1
YDR475C_S807	YDR475C	JIP4	S807	S	807	0.983497142791748	11.617003397593816	2.86975684964488e-61	NR	NR.85_5	1
YDR475C_S510	YDR475C	JIP4	S510	S	510	0.999999940395355	16.090219776181026	2.86975684964488e-61	NR	NR.85_5	2
YDR475C_S705	YDR475C	JIP4	S705	S	705	0.982391774654388	12.205628513319676	2.86975684964488e-61	NR	NR.85_5	1
YDR475C_S708	YDR475C	JIP4	S708	S	708	0.92046070098877	12.205628513319676	2.86975684964488e-61	NR	NR.85_5	1
YDR475C_S51	YDR475C	JIP4	S51	S	51	1	14.28519911352942	2.86975684964488e-61	NR	NR.85_5	2
YDR475C_S48	YDR475C	JIP4	S48	S	48	1	14.28519911352942	2.86975684964488e-61	NR	NR.85_5	2
YDR477W_T270	YDR477W	SNF1	T270	T	270	1	14.557066836956173	1.83358259040926e-53	NR	NR.85_5	1
YDR477W_Y269	YDR477W	SNF1	Y269	Y	269	1	14.859089855256649	1.83358259040926e-53	NR	NR.85_5	2
YDR477W_S413	YDR477W	SNF1	S413	S	413	0.985486090183258	14.27008103523139	1.83358259040926e-53	NR	NR.85_5	1
YDR480W_S270	YDR480W	DIG2	S270	S	270	1	15.675045550335392	4.50147382825785e-34	NR	NR.85_5	1
YDR480W_S266	YDR480W	DIG2	S266	S	266	1	15.675045550335392	4.50147382825785e-34	NR	NR.85_5	1
YDR480W_T232	YDR480W	DIG2	T232	T	232	0.964768171310425	11.906110531709208	4.50147382825785e-34	NR	NR.85_5	1
YDR480W_S225	YDR480W	DIG2	S225	S	225	0.998799920082092	12.859701765436796	4.50147382825785e-34	NR	NR.85_5	2
YDR480W_S84	YDR480W	DIG2	S84	S	84	0.939435541629791	13.987087140484894	4.50147382825785e-34	NR	NR.85_5	1
YDR481C_T128	YDR481C	PHO8	T128	T	128	0.779931962490082	13.118534130423535	4.80902753806808e-46	NR	NR.85_5	1
YDR481C_S19	YDR481C	PHO8	S19	S	19	0.931324183940887	17.25031120168662	4.80902753806808e-46	NR	NR.85_5	1
YDR481C_S17	YDR481C	PHO8	S17	S	17	0.999634802341461	17.25031120168662	4.80902753806808e-46	NR	NR.85_5	1
YDR485C_S472	YDR485C	VPS72	S472	S	472	1	13.737746547816265	5.218307643415741e-15	NR	NR.85_5	1
YDR485C_S471	YDR485C	VPS72	S471	S	471	0.999999940395355	13.737746547816265	5.218307643415741e-15	NR	NR.85_5	1
YDR496C_S35	YDR496C	PUF6	S35	S	35	1	18.445878002754466	6.195780761890398e-132	NR	NR.85_5	3
YDR496C_S34	YDR496C	PUF6	S34	S	34	1	18.445878002754466	6.195780761890398e-132	NR	NR.85_5	3
YDR497C_S26	YDR497C	ITR1	S26	S	26	1	19.146591665464435	7.630919443553959e-96	NR	NR.85_5	13
YDR497C_S13	YDR497C	ITR1	S13	S	13	0.785667836666107	17.474317606652082	7.630919443553959e-96	NR	NR.85_5	1
YDR497C_S15	YDR497C	ITR1	S15	S	15	0.995601236820221	17.95317314726691	7.630919443553959e-96	NR	NR.85_5	5
YDR497C_T12	YDR497C	ITR1	T12	T	12	0.904817581176758	14.425458394861458	7.630919443553959e-96	NR	NR.85_5	1
YDR497C_S35	YDR497C	ITR1	S35	S	35	0.999678075313568	16.82353866554405	7.630919443553959e-96	NR	NR.85_5	5
YDR497C_S31	YDR497C	ITR1	S31	S	31	1	18.21846371838643	7.630919443553959e-96	NR	NR.85_5	9
YDR497C_S37	YDR497C	ITR1	S37	S	37	0.999981284141541	17.05269510511622	7.630919443553959e-96	NR	NR.85_5	6
YDR497C_S55	YDR497C	ITR1	S55	S	55	1	16.49783063691406	7.630919443553959e-96	NR	NR.85_5	2
YDR497C_S46	YDR497C	ITR1	S46	S	46	1	12.173816464872864	7.630919443553959e-96	NR	NR.85_5	1
YDR497C_T43	YDR497C	ITR1	T43	T	43	1	12.173816464872864	7.630919443553959e-96	NR	NR.85_5	1
YDR499W_S11	YDR499W	LCD1	S11	S	11	1	15.350235216782735	3.2104826007858097e-44	NR	NR.85_5	1
YDR499W_S10	YDR499W	LCD1	S10	S	10	1	15.350235216782735	3.2104826007858097e-44	NR	NR.85_5	1
YDR501W_S78	YDR501W	PLM2	S78	S	78	0.981760323047638	12.307075805580814	4.16384101779267e-5	NR	NR.85_5	1
YDR501W_S77	YDR501W	PLM2	S77	S	77	0.96757984161377	12.307075805580814	4.16384101779267e-5	NR	NR.85_5	1
YDR505C_T334	YDR505C	PSP1	T334	T	334	0.999975979328156	15.549442296678846	1.78581470873372e-49	NR	NR.85_5	1
YDR505C_S34	YDR505C	PSP1	S34	S	34	1	13.892734440679508	1.78581470873372e-49	NR	NR.85_5	2
YDR505C_S31	YDR505C	PSP1	S31	S	31	1	13.892734440679508	1.78581470873372e-49	NR	NR.85_5	2
YDR505C_S36	YDR505C	PSP1	S36	S	36	1	12.199267836801484	1.78581470873372e-49	NR	NR.85_5	1
YDR505C_S520	YDR505C	PSP1	S520	S	520	0.998582184314728	12.006444965723846	1.78581470873372e-49	NR	NR.85_5	1
YDR507C_S486	YDR507C	GIN4	S486	S	486	0.998652696609497	15.6653758790766	1.4336746335432502e-61	NR	NR.85_5	3
YDR507C_S483	YDR507C	GIN4	S483	S	483	1	15.6653758790766	1.4336746335432502e-61	NR	NR.85_5	3
YDR507C_S471	YDR507C	GIN4	S471	S	471	1	11.85256045086096	1.4336746335432502e-61	NR	NR.85_5	1
YDR507C_S68	YDR507C	GIN4	S68	S	68	0.987742900848389	15.750565090548037	1.4336746335432502e-61	NR	NR.85_5	1
YDR507C_S64	YDR507C	GIN4	S64	S	64	0.973811447620392	16.600536634985406	1.4336746335432502e-61	NR	NR.85_5	2
YDR507C_T63	YDR507C	GIN4	T63	T	63	0.971561193466187	15.433076136260434	1.4336746335432502e-61	NR	NR.85_5	1
YDR507C_S460	YDR507C	GIN4	S460	S	460	0.970449805259705	15.00786842091622	1.4336746335432502e-61	NR	NR.85_5	1
YDR507C_S412	YDR507C	GIN4	S412	S	412	0.799422442913055	13.172598801615626	1.4336746335432502e-61	NR	NR.85_5	1
YDR507C_S409	YDR507C	GIN4	S409	S	409	0.999998033046722	13.651939817008722	1.4336746335432502e-61	NR	NR.85_5	2
YDR507C_S930	YDR507C	GIN4	S930	S	930	1	10.355136424181064	1.4336746335432502e-61	NR	NR.85_5	1
YDR507C_S389	YDR507C	GIN4	S389	S	389	0.993770122528076	9.491419790123295	1.4336746335432502e-61	NR	NR.85_5	1
YDR507C_S382	YDR507C	GIN4	S382	S	382	0.996792078018188	14.61202852877787	1.4336746335432502e-61	NR	NR.85_5	2
YDR507C_S387	YDR507C	GIN4	S387	S	387	0.950340807437897	15.132946415424218	1.4336746335432502e-61	NR	NR.85_5	2
YDR507C_S385	YDR507C	GIN4	S385	S	385	0.988855481147766	15.132946415424218	1.4336746335432502e-61	NR	NR.85_5	2
YDR507C_T513	YDR507C	GIN4	T513	T	513	0.99915474653244	12.325776355976592	1.4336746335432502e-61	NR	NR.85_5	2
YDR507C_S511	YDR507C	GIN4	S511	S	511	0.999976336956024	12.325776355976592	1.4336746335432502e-61	NR	NR.85_5	2
YDR507C_Y756	YDR507C	GIN4	Y756	Y	756	0.994192719459534	11.479860819635164	1.4336746335432502e-61	NR	NR.85_5	1
YDR507C_T884	YDR507C	GIN4	T884	T	884	0.997823178768158	13.649620304337548	1.4336746335432502e-61	NR	NR.85_5	2
YDR507C_S883	YDR507C	GIN4	S883	S	883	0.997823178768158	13.649620304337548	1.4336746335432502e-61	NR	NR.85_5	2
YDR507C_S502	YDR507C	GIN4	S502	S	502	0.99999988079071	13.530734240971451	1.4336746335432502e-61	NR	NR.85_5	1
YDR507C_S497	YDR507C	GIN4	S497	S	497	1	13.530734240971451	1.4336746335432502e-61	NR	NR.85_5	1
YDR507C_S720	YDR507C	GIN4	S720	S	720	1	13.603992109019783	1.4336746335432502e-61	NR	NR.85_5	1
YDR507C_S719	YDR507C	GIN4	S719	S	719	1	13.603992109019783	1.4336746335432502e-61	NR	NR.85_5	1
YDR507C_S689	YDR507C	GIN4	S689	S	689	1	13.38052177658987	1.4336746335432502e-61	NR	NR.85_5	1
YDR507C_T685	YDR507C	GIN4	T685	T	685	1	13.38052177658987	1.4336746335432502e-61	NR	NR.85_5	1
YDR507C_S683	YDR507C	GIN4	S683	S	683	1	13.38052177658987	1.4336746335432502e-61	NR	NR.85_5	1
YDR507C_S682	YDR507C	GIN4	S682	S	682	1	13.38052177658987	1.4336746335432502e-61	NR	NR.85_5	1
YDR507C_T847	YDR507C	GIN4	T847	T	847	1	12.024816666547451	1.4336746335432502e-61	NR	NR.85_5	1
YDR507C_S842	YDR507C	GIN4	S842	S	842	1	12.024816666547451	1.4336746335432502e-61	NR	NR.85_5	1
YDR507C_S406	YDR507C	GIN4	S406	S	406	0.99999988079071	11.829257195858556	1.4336746335432502e-61	NR	NR.85_5	1
YDR507C_T953	YDR507C	GIN4	T953	T	953	0.98502254486084	13.21882750318649	1.4336746335432502e-61	NR	NR.85_5	1
YDR507C_S951	YDR507C	GIN4	S951	S	951	0.986692190170288	13.21882750318649	1.4336746335432502e-61	NR	NR.85_5	1
YDR507C_S750	YDR507C	GIN4	S750	S	750	0.958252251148224	11.479860819635164	1.4336746335432502e-61	NR	NR.85_5	1
YDR508C_S113	YDR508C	GNP1	S113	S	113	1	17.745217482578116	1.60278502922466e-80	NR	NR.85_5	2
YDR508C_S112	YDR508C	GNP1	S112	S	112	0.985374569892883	16.112493371310784	1.60278502922466e-80	NR	NR.85_5	1
YDR508C_T127	YDR508C	GNP1	T127	T	127	1	19.65357831503953	1.60278502922466e-80	NR	NR.85_5	4
YDR508C_S124	YDR508C	GNP1	S124	S	124	1	19.65357831503953	1.60278502922466e-80	NR	NR.85_5	4
YDR508C_Y125	YDR508C	GNP1	Y125	Y	125	1	16.78886665442538	1.60278502922466e-80	NR	NR.85_5	1
YDR508C_S123	YDR508C	GNP1	S123	S	123	1	16.78886665442538	1.60278502922466e-80	NR	NR.85_5	1
YDR510W_S2	YDR510W	SMT3	S2	S	2	1	16.570130432050544	6.957173623173279e-36	NR	NR.85_5	6
YDR510W_S4	YDR510W	SMT3	S4	S	4	1	13.982318925837502	6.957173623173279e-36	NR	NR.85_5	3
YDR516C_S2	YDR516C	EMI2	S2	S	2	1	14.202100151779398	4.70666176341725e-50	NR	NR.85_5	1
YDR517W_S165	YDR517W	GRH1	S165	S	165	0.998562514781952	15.30508591820517	1.28539312712014e-16	NR	NR.85_5	1
YDR517W_S164	YDR517W	GRH1	S164	S	164	0.999231517314911	15.30508591820517	1.28539312712014e-16	NR	NR.85_5	1
YDR525W-A_S77	YDR525W-A	SNA2	S77	S	77	0.924342334270477	11.420506913621244	4.10253342771237e-39	NR	NR.85_5	1
YDR528W_S378	YDR528W	HLR1	S378	S	378	1	15.237878556397993	5.18502091078473e-32	NR	NR.85_5	1
YDR528W_S375	YDR528W	HLR1	S375	S	375	0.999999523162842	15.237878556397993	5.18502091078473e-32	NR	NR.85_5	1
YDR528W_S300	YDR528W	HLR1	S300	S	300	1	13.213986410529683	5.18502091078473e-32	NR	NR.85_5	1
YDR528W_S299	YDR528W	HLR1	S299	S	299	1	13.213986410529683	5.18502091078473e-32	NR	NR.85_5	1
YDR528W_S295	YDR528W	HLR1	S295	S	295	1	13.213986410529683	5.18502091078473e-32	NR	NR.85_5	1
YDR528W_S85	YDR528W	HLR1	S85	S	85	1	13.902815161583746	5.18502091078473e-32	NR	NR.85_5	3
YDR528W_S83	YDR528W	HLR1	S83	S	83	1	13.902815161583746	5.18502091078473e-32	NR	NR.85_5	3
YDR528W_S196	YDR528W	HLR1	S196	S	196	1	11.928891087989085	5.18502091078473e-32	NR	NR.85_5	2
YDR528W_S193	YDR528W	HLR1	S193	S	193	1	11.928891087989085	5.18502091078473e-32	NR	NR.85_5	2
YDR528W_S32	YDR528W	HLR1	S32	S	32	1	9.852353780230535	5.18502091078473e-32	NR	NR.85_5	1
YDR528W_S28	YDR528W	HLR1	S28	S	28	1	9.852353780230535	5.18502091078473e-32	NR	NR.85_5	1
YEL007W_S97	YEL007W	MIT1	S97	S	97	0.992454528808594	16.771164994145753	2.47498783063203e-21	NR	NR.85_5	1
YEL007W_T96	YEL007W	MIT1	T96	T	96	0.992581784725189	16.771164994145753	2.47498783063203e-21	NR	NR.85_5	1
YEL007W_S91	YEL007W	MIT1	S91	S	91	0.987454473972321	16.771164994145753	2.47498783063203e-21	NR	NR.85_5	1
YEL007W_S250	YEL007W	MIT1	S250	S	250	0.930574178695679	13.997206860735284	2.47498783063203e-21	NR	NR.85_5	1
YEL013W_S16	YEL013W	VAC8	S16	S	16	0.999999821186066	18.348447273486073	4.8135134508562406e-68	NR	NR.85_5	1
YEL015W_S261	YEL015W	EDC3	S261	S	261	0.999996960163116	18.907001748115817	1.42058341408585e-70	NR	NR.85_5	2
YEL015W_S257	YEL015W	EDC3	S257	S	257	1	18.46360260487401	1.42058341408585e-70	NR	NR.85_5	1
YEL015W_S255	YEL015W	EDC3	S255	S	255	0.989877760410309	13.092710624689737	1.42058341408585e-70	NR	NR.85_5	2
YEL015W_S223	YEL015W	EDC3	S223	S	223	0.990416884422302	13.091733867381365	1.42058341408585e-70	NR	NR.85_5	1
YEL015W_T218	YEL015W	EDC3	T218	T	218	0.952713549137115	13.091733867381365	1.42058341408585e-70	NR	NR.85_5	1
YEL017W_S99	YEL017W	GTT3	S99	S	99	0.988058269023895	13.627227900135482	7.00151079795227e-25	NR	NR.85_5	1
YEL022W_Y327	YEL022W	GEA2	Y327	Y	327	0.979091882705688	12.401876783587824	4.00072449086355e-24	NR	NR.85_5	1
YEL022W_Y322	YEL022W	GEA2	Y322	Y	322	0.861312925815582	12.401876783587824	4.00072449086355e-24	NR	NR.85_5	1
YEL031W_S154	YEL031W	SPF1	S154	S	154	1	15.284292576816526	1.43489695019405e-14	NR	NR.85_5	1
YEL031W_S146	YEL031W	SPF1	S146	S	146	1	15.284292576816526	1.43489695019405e-14	NR	NR.85_5	1
YEL031W_S145	YEL031W	SPF1	S145	S	145	1	15.284292576816526	1.43489695019405e-14	NR	NR.85_5	1
YEL032W_S781	YEL032W	MCM3	S781	S	781	1	17.830086468408332	8.19834183045924e-70	NR	NR.85_5	5
YEL032W_S777	YEL032W	MCM3	S777	S	777	1	16.905938451863246	8.19834183045924e-70	NR	NR.85_5	4
YEL032W_S779	YEL032W	MCM3	S779	S	779	1	17.14914685333292	8.19834183045924e-70	NR	NR.85_5	3
YEL032W_T786	YEL032W	MCM3	T786	T	786	0.988215208053589	16.75002383578375	8.19834183045924e-70	NR	NR.85_5	1
YEL032W_T798	YEL032W	MCM3	T798	T	798	0.999994456768036	16.265279138462365	8.19834183045924e-70	NR	NR.85_5	8
YEL032W_S801	YEL032W	MCM3	S801	S	801	0.99404102563858	15.77214644935954	8.19834183045924e-70	NR	NR.85_5	5
YEL032W_S794	YEL032W	MCM3	S794	S	794	0.999426484107971	15.594735344985668	8.19834183045924e-70	NR	NR.85_5	5
YEL032W_S824	YEL032W	MCM3	S824	S	824	1	12.942291015536131	8.19834183045924e-70	NR	NR.85_5	1
YEL034W_T10	YEL034W	HYP2	T10	T	10	0.999999761581421	23.641553947722347	1.31410876169516e-178	NR	NR.85_5	7
YEL034W_S2	YEL034W	HYP2	S2	S	2	1	26.615501737857148	1.31410876169516e-178	NR	NR.85_5	34
YEL034W_S16	YEL034W	HYP2	S16	S	16	0.992078423500061	14.483431875945284	1.31410876169516e-178	NR	NR.85_5	2
YEL034W_S15	YEL034W	HYP2	S15	S	15	0.999890983104706	21.62105451207238	1.31410876169516e-178	NR	NR.85_5	10
YEL034W_T7	YEL034W	HYP2	T7	T	7	1	24.185276833290544	1.31410876169516e-178	NR	NR.85_5	19
YEL034W_Y19	YEL034W	HYP2	Y19	Y	19	1	21.304979479503203	1.31410876169516e-178	NR	NR.85_5	11
YEL034W_T77	YEL034W	HYP2	T77	T	77	1	13.198918629794912	1.31410876169516e-178	NR	NR.85_5	1
YEL034W_S76	YEL034W	HYP2	S76	S	76	1	13.198918629794912	1.31410876169516e-178	NR	NR.85_5	1
YEL034W_S74	YEL034W	HYP2	S74	S	74	1	13.198918629794912	1.31410876169516e-178	NR	NR.85_5	1
YEL037C_T94	YEL037C	RAD23	T94	T	94	0.913628458976746	14.236665971758727	8.746540759247811e-53	NR	NR.85_5	1
YEL037C_S91	YEL037C	RAD23	S91	S	91	0.999590516090393	16.292128928423743	8.746540759247811e-53	NR	NR.85_5	2
YEL037C_T93	YEL037C	RAD23	T93	T	93	0.999589860439301	16.292128928423743	8.746540759247811e-53	NR	NR.85_5	2
YEL037C_T83	YEL037C	RAD23	T83	T	83	0.845503330230713	12.49805664832822	8.746540759247811e-53	NR	NR.85_5	1
YEL043W_T522	YEL043W	YEL043W	T522	T	522	0.999375224113464	16.303859404185246	6.43337845830036e-81	NR	NR.85_5	2
YEL043W_S524	YEL043W	YEL043W	S524	S	524	0.999975562095642	16.403579079469967	6.43337845830036e-81	NR	NR.85_5	3
YEL043W_S930	YEL043W	YEL043W	S930	S	930	0.999993681907654	18.06983344729006	6.43337845830036e-81	NR	NR.85_5	2
YEL043W_T926	YEL043W	YEL043W	T926	T	926	0.999999165534973	18.06983344729006	6.43337845830036e-81	NR	NR.85_5	2
YEL043W_S928	YEL043W	YEL043W	S928	S	928	0.784270167350769	13.050630636712448	6.43337845830036e-81	NR	NR.85_5	1
YEL043W_S787	YEL043W	YEL043W	S787	S	787	0.999987542629242	13.697022913567016	6.43337845830036e-81	NR	NR.85_5	1
YEL043W_T154	YEL043W	YEL043W	T154	T	154	0.99870228767395	14.975933848761668	6.43337845830036e-81	NR	NR.85_5	2
YEL043W_S895	YEL043W	YEL043W	S895	S	895	0.999999761581421	14.420284774964278	6.43337845830036e-81	NR	NR.85_5	1
YEL043W_S898	YEL043W	YEL043W	S898	S	898	0.898001790046692	14.420284774964278	6.43337845830036e-81	NR	NR.85_5	1
YEL043W_S508	YEL043W	YEL043W	S508	S	508	0.995235979557037	11.803073997641716	6.43337845830036e-81	NR	NR.85_5	1
YEL043W_S507	YEL043W	YEL043W	S507	S	507	0.99519670009613	11.803073997641716	6.43337845830036e-81	NR	NR.85_5	1
YEL043W_S802	YEL043W	YEL043W	S802	S	802	1	15.029853892711085	6.43337845830036e-81	NR	NR.85_5	1
YEL043W_S791	YEL043W	YEL043W	S791	S	791	0.906090259552002	15.029853892711085	6.43337845830036e-81	NR	NR.85_5	1
YEL043W_Y723	YEL043W	YEL043W	Y723	Y	723	0.998200237751007	14.450488946462126	6.43337845830036e-81	NR	NR.85_5	1
YEL043W_S726	YEL043W	YEL043W	S726	S	726	0.966900944709778	14.450488946462126	6.43337845830036e-81	NR	NR.85_5	1
YEL043W_S847	YEL043W	YEL043W	S847	S	847	0.871911704540253	13.670447908447455	6.43337845830036e-81	NR	NR.85_5	1
YEL043W_S842	YEL043W	YEL043W	S842	S	842	0.988488137722015	13.670447908447455	6.43337845830036e-81	NR	NR.85_5	1
YEL046C_S369	YEL046C	GLY1	S369	S	369	1	20.94519085515428	1.92372226037825e-138	NR	NR.85_5	2
YEL051W_S30	YEL051W	VMA8	S30	S	30	1	17.56467977901063	3.3554441899420097e-22	NR	NR.85_5	1
YEL051W_Y29	YEL051W	VMA8	Y29	Y	29	1	17.56467977901063	3.3554441899420097e-22	NR	NR.85_5	1
YEL061C_S972	YEL061C	CIN8	S972	S	972	0.991897761821747	15.681035302798936	5.68176942242872e-17	NR	NR.85_5	1
YEL061C_S966	YEL061C	CIN8	S966	S	966	0.991897761821747	15.681035302798936	5.68176942242872e-17	NR	NR.85_5	1
YEL061C_S964	YEL061C	CIN8	S964	S	964	0.991897761821747	15.681035302798936	5.68176942242872e-17	NR	NR.85_5	1
YEL061C_S960	YEL061C	CIN8	S960	S	960	0.895269453525543	15.681035302798936	5.68176942242872e-17	NR	NR.85_5	1
YEL062W_S563	YEL062W	NPR2	S563	S	563	0.996998369693756	15.458723873820984	1.2579662996093599e-16	NR	NR.85_5	2
YEL062W_T560	YEL062W	NPR2	T560	T	560	1	17.133627371103312	1.2579662996093599e-16	NR	NR.85_5	4
YEL062W_S557	YEL062W	NPR2	S557	S	557	0.999996602535248	17.133627371103312	1.2579662996093599e-16	NR	NR.85_5	4
YEL062W_S366	YEL062W	NPR2	S366	S	366	0.976267457008362	14.460267906613362	1.2579662996093599e-16	NR	NR.85_5	1
YEL062W_S362	YEL062W	NPR2	S362	S	362	0.999500393867493	14.460267906613362	1.2579662996093599e-16	NR	NR.85_5	1
YEL062W_S378	YEL062W	NPR2	S378	S	378	0.977393805980682	12.910008942568698	1.2579662996093599e-16	NR	NR.85_5	1
YEL062W_S375	YEL062W	NPR2	S375	S	375	0.816082060337067	12.910008942568698	1.2579662996093599e-16	NR	NR.85_5	1
YER008C_S71	YER008C	SEC3	S71	S	71	0.994329810142517	14.343627601068562	1.8348460036203096e-94	NR	NR.85_5	1
YER008C_S69	YER008C	SEC3	S69	S	69	0.999711573123932	15.809904485732629	1.8348460036203096e-94	NR	NR.85_5	2
YER008C_S72	YER008C	SEC3	S72	S	72	0.991539001464844	15.809904485732629	1.8348460036203096e-94	NR	NR.85_5	2
YER008C_S66	YER008C	SEC3	S66	S	66	0.999999821186066	15.16172475494089	1.8348460036203096e-94	NR	NR.85_5	1
YER008C_S32	YER008C	SEC3	S32	S	32	1	14.185316452463244	1.8348460036203096e-94	NR	NR.85_5	1
YER008C_S35	YER008C	SEC3	S35	S	35	0.99999874830246	14.185316452463244	1.8348460036203096e-94	NR	NR.85_5	1
YER008C_S256	YER008C	SEC3	S256	S	256	0.998635649681091	17.39914842746211	1.8348460036203096e-94	NR	NR.85_5	2
YER008C_S254	YER008C	SEC3	S254	S	254	0.999922931194305	13.810307360075509	1.8348460036203096e-94	NR	NR.85_5	1
YER008C_S260	YER008C	SEC3	S260	S	260	0.999967515468597	17.39914842746211	1.8348460036203096e-94	NR	NR.85_5	2
YER008C_S43	YER008C	SEC3	S43	S	43	0.99999213218689	16.707859785387882	1.8348460036203096e-94	NR	NR.85_5	2
YER008C_T321	YER008C	SEC3	T321	T	321	0.902134120464325	11.858240471455316	1.8348460036203096e-94	NR	NR.85_5	1
YER008C_Y316	YER008C	SEC3	Y316	Y	316	0.999944090843201	11.858240471455316	1.8348460036203096e-94	NR	NR.85_5	1
YER008C_T290	YER008C	SEC3	T290	T	290	0.983286798000336	13.263101843444987	1.8348460036203096e-94	NR	NR.85_5	1
YER008C_S288	YER008C	SEC3	S288	S	288	0.985677599906921	13.542521244696776	1.8348460036203096e-94	NR	NR.85_5	2
YER008C_T285	YER008C	SEC3	T285	T	285	0.982075929641724	11.036803201895294	1.8348460036203096e-94	NR	NR.85_5	1
YER008C_S464	YER008C	SEC3	S464	S	464	0.99581652879715	12.30832035747034	1.8348460036203096e-94	NR	NR.85_5	1
YER016W_S139	YER016W	BIM1	S139	S	139	0.999996721744537	15.360659234409107	1.9530062493886e-31	NR	NR.85_5	1
YER016W_T162	YER016W	BIM1	T162	T	162	0.997573435306549	16.147811384824788	1.9530062493886e-31	NR	NR.85_5	1
YER016W_S157	YER016W	BIM1	S157	S	157	0.998827397823334	16.147811384824788	1.9530062493886e-31	NR	NR.85_5	1
YER016W_S165	YER016W	BIM1	S165	S	165	0.989452719688416	12.273609687212907	1.9530062493886e-31	NR	NR.85_5	1
YER020W_S119	YER020W	GPA2	S119	S	119	0.99761426448822	14.739845173624383	6.8462604141467585e-28	NR	NR.85_5	1
YER020W_S23	YER020W	GPA2	S23	S	23	0.999872744083405	13.90635713072604	6.8462604141467585e-28	NR	NR.85_5	2
YER020W_S20	YER020W	GPA2	S20	S	20	0.790958344936371	13.232975535375616	6.8462604141467585e-28	NR	NR.85_5	1
YER020W_T84	YER020W	GPA2	T84	T	84	0.825528562068939	11.588512489692244	6.8462604141467585e-28	NR	NR.85_5	1
YER020W_T82	YER020W	GPA2	T82	T	82	0.811219751834869	11.588512489692244	6.8462604141467585e-28	NR	NR.85_5	1
YER020W_S80	YER020W	GPA2	S80	S	80	0.877452552318573	11.588512489692244	6.8462604141467585e-28	NR	NR.85_5	1
YER021W_S13	YER021W	RPN3	S13	S	13	0.999950051307678	13.937505304023484	4.04255820563368e-30	NR	NR.85_5	1
YER021W_S21	YER021W	RPN3	S21	S	21	1	13.937505304023484	4.04255820563368e-30	NR	NR.85_5	1
YER021W_S515	YER021W	RPN3	S515	S	515	1	11.38407497060717	4.04255820563368e-30	NR	NR.85_5	1
YER021W_S512	YER021W	RPN3	S512	S	512	1	11.38407497060717	4.04255820563368e-30	NR	NR.85_5	1
