## Supplementary Tables for "The regulatory landscape of the yeast phosphoproteome": Table_S3.csv (part 162 of 412)

reference	systematic_name	gene	p_site	p_residue	p_position	p_site_loc	intensity_log2	qvalue	treatment_id	sample	peptides
YER023W_T135	YER023W	PRO3	T135	T	135	0.914296329021454	12.200462889423834	6.73039309141708e-28	NR	NR.85_5	1
YER024W_T841	YER024W	YAT2	T841	T	841	1	21.56418250230634	6.48400164573664e-53	NR	NR.85_5	3
YER024W_S838	YER024W	YAT2	S838	S	838	1	21.56418250230634	6.48400164573664e-53	NR	NR.85_5	3
YER024W_S835	YER024W	YAT2	S835	S	835	1	21.56418250230634	6.48400164573664e-53	NR	NR.85_5	3
YER024W_S834	YER024W	YAT2	S834	S	834	0.999991595745087	18.18880972669985	6.48400164573664e-53	NR	NR.85_5	1
YER024W_T811	YER024W	YAT2	T811	T	811	0.956473052501678	13.702393690064332	6.48400164573664e-53	NR	NR.85_5	1
YER025W_T125	YER025W	GCD11	T125	T	125	1	17.29806661316703	5.55716372451745e-7	NR	NR.85_5	1
YER025W_S121	YER025W	GCD11	S121	S	121	1	17.29806661316703	5.55716372451745e-7	NR	NR.85_5	1
YER025W_T115	YER025W	GCD11	T115	T	115	1	17.29806661316703	5.55716372451745e-7	NR	NR.85_5	1
YER025W_S114	YER025W	GCD11	S114	S	114	1	17.29806661316703	5.55716372451745e-7	NR	NR.85_5	1
YER026C_T53	YER026C	CHO1	T53	T	53	0.999252736568451	18.588327994366388	8.29130373620587e-138	NR	NR.85_5	2
YER026C_S50	YER026C	CHO1	S50	S	50	1	21.09409908542376	8.29130373620587e-138	NR	NR.85_5	7
YER026C_S47	YER026C	CHO1	S47	S	47	1	21.090123315049553	8.29130373620587e-138	NR	NR.85_5	6
YER026C_S46	YER026C	CHO1	S46	S	46	1	21.163462081476364	8.29130373620587e-138	NR	NR.85_5	7
YER026C_S42	YER026C	CHO1	S42	S	42	0.999999344348907	17.24037663579783	8.29130373620587e-138	NR	NR.85_5	2
YER026C_S34	YER026C	CHO1	S34	S	34	1	17.615946175902472	8.29130373620587e-138	NR	NR.85_5	3
YER026C_T40	YER026C	CHO1	T40	T	40	0.948639273643494	12.888228333964037	8.29130373620587e-138	NR	NR.85_5	1
YER026C_Y32	YER026C	CHO1	Y32	Y	32	0.999999642372131	14.45357036901907	8.29130373620587e-138	NR	NR.85_5	1
YER027C_S17	YER027C	GAL83	S17	S	17	0.975946664810181	16.640939558123296	1.96410490892279e-50	NR	NR.85_5	1
YER030W_S2	YER030W	CHZ1	S2	S	2	1	9.75694766015016	6.47691305920729e-52	NR	NR.85_5	1
YER030W_S70	YER030W	CHZ1	S70	S	70	1	15.979922515287416	6.47691305920729e-52	NR	NR.85_5	2
YER030W_S68	YER030W	CHZ1	S68	S	68	1	15.979922515287416	6.47691305920729e-52	NR	NR.85_5	2
YER030W_Y136	YER030W	CHZ1	Y136	Y	136	1	12.784010252691498	6.47691305920729e-52	NR	NR.85_5	1
YER031C_S3	YER031C	YPT31	S3	S	3	0.99994969367981	12.911671914074812	2.6472603791119998e-21	NR	NR.85_5	1
YER031C_S2	YER031C	YPT31	S2	S	2	0.999948561191559	12.911671914074812	2.6472603791119998e-21	NR	NR.85_5	1
YER032W_T6	YER032W	FIR1	T6	T	6	1	18.065229896490365	1.05426915951938e-45	NR	NR.85_5	3
YER032W_S2	YER032W	FIR1	S2	S	2	1	18.065229896490365	1.05426915951938e-45	NR	NR.85_5	3
YER032W_S547	YER032W	FIR1	S547	S	547	0.941647410392761	14.035297950655751	1.05426915951938e-45	NR	NR.85_5	1
YER032W_S172	YER032W	FIR1	S172	S	172	0.999997198581696	12.67327024154688	1.05426915951938e-45	NR	NR.85_5	2
YER032W_S169	YER032W	FIR1	S169	S	169	0.999964535236359	13.648118945975972	1.05426915951938e-45	NR	NR.85_5	3
YER032W_S167	YER032W	FIR1	S167	S	167	0.992200374603271	12.62252150097441	1.05426915951938e-45	NR	NR.85_5	1
YER032W_S81	YER032W	FIR1	S81	S	81	0.991773545742035	12.3632771202631	1.05426915951938e-45	NR	NR.85_5	1
YER032W_S73	YER032W	FIR1	S73	S	73	0.987728834152222	12.3632771202631	1.05426915951938e-45	NR	NR.85_5	1
YER033C_S676	YER033C	ZRG8	S676	S	676	1	14.041850999530393	2.95844416160253e-49	NR	NR.85_5	2
YER033C_S830	YER033C	ZRG8	S830	S	830	0.99999988079071	14.946695888500464	2.95844416160253e-49	NR	NR.85_5	1
YER033C_Y824	YER033C	ZRG8	Y824	Y	824	0.999933302402496	14.946695888500464	2.95844416160253e-49	NR	NR.85_5	1
YER033C_T197	YER033C	ZRG8	T197	T	197	0.861068964004517	12.79054857466774	2.95844416160253e-49	NR	NR.85_5	1
YER033C_S195	YER033C	ZRG8	S195	S	195	0.987664043903351	12.79054857466774	2.95844416160253e-49	NR	NR.85_5	1
YER033C_S192	YER033C	ZRG8	S192	S	192	0.999983012676239	12.79054857466774	2.95844416160253e-49	NR	NR.85_5	1
YER033C_S17	YER033C	ZRG8	S17	S	17	1	16.339578524450353	2.95844416160253e-49	NR	NR.85_5	1
YER033C_S13	YER033C	ZRG8	S13	S	13	1	16.339578524450353	2.95844416160253e-49	NR	NR.85_5	1
YER040W_S402	YER040W	GLN3	S402	S	402	0.972456395626068	13.80865863959927	3.24068284545663e-57	NR	NR.85_5	2
YER040W_S400	YER040W	GLN3	S400	S	400	0.999896228313446	14.721876938267677	3.24068284545663e-57	NR	NR.85_5	4
YER040W_S395	YER040W	GLN3	S395	S	395	1	16.389095899206247	3.24068284545663e-57	NR	NR.85_5	7
YER040W_S562	YER040W	GLN3	S562	S	562	1	17.038368245698592	3.24068284545663e-57	NR	NR.85_5	1
YER040W_S552	YER040W	GLN3	S552	S	552	1	17.038368245698592	3.24068284545663e-57	NR	NR.85_5	1
YER040W_S469	YER040W	GLN3	S469	S	469	0.99973201751709	15.054636074531196	3.24068284545663e-57	NR	NR.85_5	2
YER040W_T473	YER040W	GLN3	T473	T	473	0.996542453765869	14.265124040690328	3.24068284545663e-57	NR	NR.85_5	1
YER040W_S289	YER040W	GLN3	S289	S	289	0.972213089466095	11.538491180794091	3.24068284545663e-57	NR	NR.85_5	1
YER040W_S285	YER040W	GLN3	S285	S	285	0.997662425041199	13.928509946381071	3.24068284545663e-57	NR	NR.85_5	2
YER040W_S288	YER040W	GLN3	S288	S	288	0.994753658771515	13.928509946381071	3.24068284545663e-57	NR	NR.85_5	2
YER040W_S276	YER040W	GLN3	S276	S	276	1	10.01113359997041	3.24068284545663e-57	NR	NR.85_5	1
YER040W_T231	YER040W	GLN3	T231	T	231	0.922738492488861	12.494599713444613	3.24068284545663e-57	NR	NR.85_5	1
YER040W_S262	YER040W	GLN3	S262	S	262	0.815863788127899	12.06058992361309	3.24068284545663e-57	NR	NR.85_5	1
YER040W_S257	YER040W	GLN3	S257	S	257	0.864401996135712	12.06058992361309	3.24068284545663e-57	NR	NR.85_5	1
YER041W_S731	YER041W	YEN1	S731	S	731	0.996898531913757	10.848757460237074	4.40237460063554e-8	NR	NR.85_5	1
YER041W_S730	YER041W	YEN1	S730	S	730	0.996898531913757	10.848757460237074	4.40237460063554e-8	NR	NR.85_5	1
YER043C_S2	YER043C	SAH1	S2	S	2	0.833896815776825	14.45512205285002	2.62955402062516e-16	NR	NR.85_5	1
YER048C_T128	YER048C	CAJ1	T128	T	128	0.820919275283813	11.853068415586476	2.11670482152611e-50	NR	NR.85_5	1
YER054C_T327	YER054C	GIP2	T327	T	327	0.999982595443726	16.054760310955807	1.3108298281388198e-36	NR	NR.85_5	1
YER054C_S107	YER054C	GIP2	S107	S	107	0.999904811382294	17.900515610655457	1.3108298281388198e-36	NR	NR.85_5	2
YER054C_S104	YER054C	GIP2	S104	S	104	0.999908328056335	17.900515610655457	1.3108298281388198e-36	NR	NR.85_5	2
YER054C_S93	YER054C	GIP2	S93	S	93	0.99796736240387	16.238620581804344	1.3108298281388198e-36	NR	NR.85_5	1
YER059W_S312	YER059W	PCL6	S312	S	312	1	16.864773422203285	2.17995255681548e-37	NR	NR.85_5	3
YER060W_T46	YER060W	FCY21	T46	T	46	1	12.785514272919547	1.08403157226426e-8	NR	NR.85_5	1
YER060W_S43	YER060W	FCY21	S43	S	43	1	12.785514272919547	1.08403157226426e-8	NR	NR.85_5	1
YER063W_S68	YER063W	THO1	S68	S	68	0.999546766281128	14.44059204887898	9.37287199143596e-27	NR	NR.85_5	1
YER068W_S312	YER068W	MOT2	S312	S	312	1	16.46619799649737	3.5541569295801393e-40	NR	NR.85_5	2
YER068W_T310	YER068W	MOT2	T310	T	310	1	16.46619799649737	3.5541569295801393e-40	NR	NR.85_5	2
YER068W_T330	YER068W	MOT2	T330	T	330	0.999999761581421	15.400866238188708	3.5541569295801393e-40	NR	NR.85_5	2
YER068W_T326	YER068W	MOT2	T326	T	326	0.999187707901001	15.268866618520484	3.5541569295801393e-40	NR	NR.85_5	1
YER068W_T334	YER068W	MOT2	T334	T	334	0.978252053260803	11.885209512581518	3.5541569295801393e-40	NR	NR.85_5	1
YER070W_S816	YER070W	RNR1	S816	S	816	0.999999940395355	17.90587284588434	7.87167748026876e-56	NR	NR.85_5	12
YER070W_S812	YER070W	RNR1	S812	S	812	1	17.774611403078357	7.87167748026876e-56	NR	NR.85_5	10
YER070W_S808	YER070W	RNR1	S808	S	808	0.999988436698914	14.275829644905055	7.87167748026876e-56	NR	NR.85_5	3
YER070W_S809	YER070W	RNR1	S809	S	809	0.999999940395355	14.708794084837978	7.87167748026876e-56	NR	NR.85_5	4
YER070W_S807	YER070W	RNR1	S807	S	807	0.999977290630341	14.437205020768054	7.87167748026876e-56	NR	NR.85_5	3
YER070W_S804	YER070W	RNR1	S804	S	804	0.999167382717133	13.310194736056664	7.87167748026876e-56	NR	NR.85_5	2
YER070W_S887	YER070W	RNR1	S887	S	887	1	14.547960545318254	7.87167748026876e-56	NR	NR.85_5	2
YER074W_S78	YER074W	RPS24A	S78	S	78	0.970207631587982	15.13036934536971	5.34009906421515e-29	NR	NR.85_5	1
YER074W_S69	YER074W	RPS24A	S69	S	69	0.782303154468536	15.13036934536971	5.34009906421515e-29	NR	NR.85_5	1
YIL069C_S78	YIL069C	RPS24B	S78	S	78	0.970207631587982	15.13036934536971	5.34009906421515e-29	NR	NR.85_5	1
YIL069C_S69	YIL069C	RPS24B	S69	S	69	0.782303154468536	15.13036934536971	5.34009906421515e-29	NR	NR.85_5	1
YER074W_S2	YER074W	RPS24A	S2	S	2	0.934371531009674	11.774391765165316	5.34009906421515e-29	NR	NR.85_5	1
YIL069C_S2	YIL069C	RPS24B	S2	S	2	0.934371531009674	11.774391765165316	5.34009906421515e-29	NR	NR.85_5	1
YER075C_S311	YER075C	PTP3	S311	S	311	0.844051361083984	13.93523553591091	4.02627501590134e-49	NR	NR.85_5	1
YER075C_S305	YER075C	PTP3	S305	S	305	0.999988079071045	13.93523553591091	4.02627501590134e-49	NR	NR.85_5	1
YER075C_S492	YER075C	PTP3	S492	S	492	0.771236777305603	12.817076128065924	4.02627501590134e-49	NR	NR.85_5	1
YER079W_S60	YER079W	YER079W	S60	S	60	0.99999988079071	16.86598747113092	4.98711422509709e-74	NR	NR.85_5	3
YER079W_S57	YER079W	YER079W	S57	S	57	1	17.24741381727164	4.98711422509709e-74	NR	NR.85_5	5
YER079W_S41	YER079W	YER079W	S41	S	41	0.999949276447296	16.546979313338873	4.98711422509709e-74	NR	NR.85_5	3
YER079W_S39	YER079W	YER079W	S39	S	39	0.999991655349731	12.928925671271674	4.98711422509709e-74	NR	NR.85_5	1
YER079W_S159	YER079W	YER079W	S159	S	159	0.825900912284851	11.64123509183178	4.98711422509709e-74	NR	NR.85_5	1
YER079W_S189	YER079W	YER079W	S189	S	189	1	17.29373434205044	4.98711422509709e-74	NR	NR.85_5	3
YER079W_S192	YER079W	YER079W	S192	S	192	1	16.805154724393336	4.98711422509709e-74	NR	NR.85_5	2
YER079W_S194	YER079W	YER079W	S194	S	194	0.998812913894653	15.494231124850865	4.98711422509709e-74	NR	NR.85_5	1
YER081W_S29	YER081W	SER3	S29	S	29	0.845488429069519	16.678857270076048	6.53767446642159e-62	NR	NR.85_5	3
YER081W_T28	YER081W	SER3	T28	T	28	0.987164437770844	16.82845332869583	6.53767446642159e-62	NR	NR.85_5	4
YER081W_S22	YER081W	SER3	S22	S	22	0.999994218349457	14.546456790564402	6.53767446642159e-62	NR	NR.85_5	2
YER081W_T2	YER081W	SER3	T2	T	2	1	14.956355975797711	6.53767446642159e-62	NR	NR.85_5	3
YER081W_S3	YER081W	SER3	S3	S	3	1	13.020366949168396	6.53767446642159e-62	NR	NR.85_5	1
YER083C_T65	YER083C	GET2	T65	T	65	0.999988436698914	10.282934625939852	3.1794346250635e-4	NR	NR.85_5	1
YER083C_S63	YER083C	GET2	S63	S	63	0.999970078468323	10.282934625939852	3.1794346250635e-4	NR	NR.85_5	1
YER083C_S60	YER083C	GET2	S60	S	60	0.986172795295715	10.282934625939852	3.1794346250635e-4	NR	NR.85_5	1
YER086W_S434	YER086W	ILV1	S434	S	434	1	13.177801615236266	5.02983185951785e-10	NR	NR.85_5	1
YER086W_S433	YER086W	ILV1	S433	S	433	1	13.177801615236266	5.02983185951785e-10	NR	NR.85_5	1
YER086W_S432	YER086W	ILV1	S432	S	432	1	13.177801615236266	5.02983185951785e-10	NR	NR.85_5	1
YER087C-B_S3	YER087C-B	SBH1	S3	S	3	0.887447416782379	18.524603678690777	1.99168552609826e-56	NR	NR.85_5	3
YER087C-B_S2	YER087C-B	SBH1	S2	S	2	0.8119136095047	17.54790889846675	1.99168552609826e-56	NR	NR.85_5	2
YER088C_S527	YER088C	DOT6	S527	S	527	1	17.97186178090108	8.45844368380774e-62	NR	NR.85_5	3
YER088C_S517	YER088C	DOT6	S517	S	517	1	18.178351489799446	8.45844368380774e-62	NR	NR.85_5	4
YER088C_T511	YER088C	DOT6	T511	T	511	0.943027496337891	16.161487506702166	8.45844368380774e-62	NR	NR.85_5	2
YER088C_T510	YER088C	DOT6	T510	T	510	0.848824262619019	13.668792789346446	8.45844368380774e-62	NR	NR.85_5	1
YER088C_S491	YER088C	DOT6	S491	S	491	1	19.89596625175674	8.45844368380774e-62	NR	NR.85_5	6
YER088C_S487	YER088C	DOT6	S487	S	487	1	19.89596625175674	8.45844368380774e-62	NR	NR.85_5	6
YER088C_T293	YER088C	DOT6	T293	T	293	0.999980628490448	15.916164553905178	8.45844368380774e-62	NR	NR.85_5	1
YER088C_S297	YER088C	DOT6	S297	S	297	0.999996900558472	17.84919164668705	8.45844368380774e-62	NR	NR.85_5	3
YER088C_Y285	YER088C	DOT6	Y285	Y	285	1	15.96720942428008	8.45844368380774e-62	NR	NR.85_5	2
YER088C_S247	YER088C	DOT6	S247	S	247	0.996036171913147	17.337412446195444	8.45844368380774e-62	NR	NR.85_5	1
YER088C_T489	YER088C	DOT6	T489	T	489	0.964882433414459	11.39756384609887	8.45844368380774e-62	NR	NR.85_5	2
YER088C_S309	YER088C	DOT6	S309	S	309	0.999641418457031	15.916164553905178	8.45844368380774e-62	NR	NR.85_5	1
YER088C_S282	YER088C	DOT6	S282	S	282	0.99794614315033	17.624089719403305	8.45844368380774e-62	NR	NR.85_5	2
YER088C_S307	YER088C	DOT6	S307	S	307	0.896580994129181	14.87033322566336	8.45844368380774e-62	NR	NR.85_5	1
YER088C_S48	YER088C	DOT6	S48	S	48	0.994706809520721	14.608531985598116	8.45844368380774e-62	NR	NR.85_5	1
YER088C_T579	YER088C	DOT6	T579	T	579	0.820564091205597	11.95208358629445	8.45844368380774e-62	NR	NR.85_5	1
YER088C_S563	YER088C	DOT6	S563	S	563	0.998720288276672	13.198293881762332	8.45844368380774e-62	NR	NR.85_5	1
YER088C_S331	YER088C	DOT6	S331	S	331	0.996263325214386	12.56986874578707	8.45844368380774e-62	NR	NR.85_5	1
YER088C_S368	YER088C	DOT6	S368	S	368	1	11.438975813582056	8.45844368380774e-62	NR	NR.85_5	1
YER088C_S318	YER088C	DOT6	S318	S	318	1	13.861404739794716	8.45844368380774e-62	NR	NR.85_5	1
YER088C_S313	YER088C	DOT6	S313	S	313	1	13.861404739794716	8.45844368380774e-62	NR	NR.85_5	1
YER088C_S423	YER088C	DOT6	S423	S	423	0.999998450279236	13.6034712302192	8.45844368380774e-62	NR	NR.85_5	2
YER088C_S322	YER088C	DOT6	S322	S	322	0.996256172657013	10.042087147652277	8.45844368380774e-62	NR	NR.85_5	1
YER089C_T380	YER089C	PTC2	T380	T	380	1	16.643828442143594	1.42022864657882e-53	NR	NR.85_5	2
YER089C_T376	YER089C	PTC2	T376	T	376	1	16.643828442143594	1.42022864657882e-53	NR	NR.85_5	2
YER089C_T363	YER089C	PTC2	T363	T	363	0.990192234516144	10.093603994845788	1.42022864657882e-53	NR	NR.85_5	1
YER089C_S361	YER089C	PTC2	S361	S	361	0.993206441402435	10.093603994845788	1.42022864657882e-53	NR	NR.85_5	1
YER091C_S555	YER091C	MET6	S555	S	555	0.995116412639618	13.312821447782747	3.6702635037648798e-53	NR	NR.85_5	1
YER091C_Y552	YER091C	MET6	Y552	Y	552	0.999743163585663	13.312821447782747	3.6702635037648798e-53	NR	NR.85_5	1
YER092W_T47	YER092W	IES5	T47	T	47	0.931309521198273	10.548319028299034	7.98714906286517e-8	NR	NR.85_5	1
YER092W_S44	YER092W	IES5	S44	S	44	0.754346072673798	10.548319028299034	7.98714906286517e-8	NR	NR.85_5	1
YER093C_T263	YER093C	TSC11	T263	T	263	0.950736403465271	13.02875254597066	7.06767980536566e-66	NR	NR.85_5	1
YER093C_S262	YER093C	TSC11	S262	S	262	0.83411979675293	13.02875254597066	7.06767980536566e-66	NR	NR.85_5	1
YER093C_S87	YER093C	TSC11	S87	S	87	0.99925297498703	13.426900455591758	7.06767980536566e-66	NR	NR.85_5	1
YER093C_S84	YER093C	TSC11	S84	S	84	0.998480379581451	15.473100505111518	7.06767980536566e-66	NR	NR.85_5	3
YER093C_T86	YER093C	TSC11	T86	T	86	0.992849588394165	15.785906138333129	7.06767980536566e-66	NR	NR.85_5	4
YER093C_S19	YER093C	TSC11	S19	S	19	0.920038402080536	13.43051338803865	7.06767980536566e-66	NR	NR.85_5	1
YER093C_T21	YER093C	TSC11	T21	T	21	0.970403611660004	13.691048358978756	7.06767980536566e-66	NR	NR.85_5	2
YER093C_T28	YER093C	TSC11	T28	T	28	0.991688787937164	11.093523656915904	7.06767980536566e-66	NR	NR.85_5	1
YER093C_S36	YER093C	TSC11	S36	S	36	0.966135621070862	10.980889245626736	7.06767980536566e-66	NR	NR.85_5	1
YER104W_S39	YER104W	RTT105	S39	S	39	0.999973297119141	13.302494910238094	1.26120190144613e-10	NR	NR.85_5	1
YER104W_T36	YER104W	RTT105	T36	T	36	0.999554455280304	13.302494910238094	1.26120190144613e-10	NR	NR.85_5	1
YER104W_S88	YER104W	RTT105	S88	S	88	0.977907717227936	11.429386334042086	1.26120190144613e-10	NR	NR.85_5	1
YER104W_S87	YER104W	RTT105	S87	S	87	0.977908432483673	11.429386334042086	1.26120190144613e-10	NR	NR.85_5	1
YER111C_S806	YER111C	SWI4	S806	S	806	1	15.385843475663153	3.07616054317338e-65	NR	NR.85_5	1
YER111C_T798	YER111C	SWI4	T798	T	798	1	15.385843475663153	3.07616054317338e-65	NR	NR.85_5	1
YER111C_S816	YER111C	SWI4	S816	S	816	0.999594032764435	12.229443034997804	3.07616054317338e-65	NR	NR.85_5	1
YER111C_T173	YER111C	SWI4	T173	T	173	0.999999940395355	18.958608267843275	3.07616054317338e-65	NR	NR.85_5	1
YER111C_S166	YER111C	SWI4	S166	S	166	1	18.958608267843275	3.07616054317338e-65	NR	NR.85_5	1
YER111C_S860	YER111C	SWI4	S860	S	860	1	16.21948305595571	3.07616054317338e-65	NR	NR.85_5	2
YER111C_S853	YER111C	SWI4	S853	S	853	0.999990344047546	16.21948305595571	3.07616054317338e-65	NR	NR.85_5	2
YER111C_T259	YER111C	SWI4	T259	T	259	0.946561455726624	12.190622796131509	3.07616054317338e-65	NR	NR.85_5	1
YER111C_S258	YER111C	SWI4	S258	S	258	0.870627343654633	12.190622796131509	3.07616054317338e-65	NR	NR.85_5	1
YER111C_T687	YER111C	SWI4	T687	T	687	0.948866724967957	11.714318514264749	3.07616054317338e-65	NR	NR.85_5	1
YER114C_S667	YER114C	BOI2	S667	S	667	0.997995376586914	16.47604699490687	7.12196299365017e-138	NR	NR.85_5	3
YER114C_T388	YER114C	BOI2	T388	T	388	1	19.501110656497993	7.12196299365017e-138	NR	NR.85_5	1
YER114C_S373	YER114C	BOI2	S373	S	373	0.995032131671906	19.857303306179183	7.12196299365017e-138	NR	NR.85_5	3
YER114C_S375	YER114C	BOI2	S375	S	375	0.999995350837708	16.23323545038665	7.12196299365017e-138	NR	NR.85_5	1
YER114C_S723	YER114C	BOI2	S723	S	723	1	13.99636794033787	7.12196299365017e-138	NR	NR.85_5	1
YER114C_S721	YER114C	BOI2	S721	S	721	1	13.99636794033787	7.12196299365017e-138	NR	NR.85_5	1
YER114C_S523	YER114C	BOI2	S523	S	523	1	22.645254392016263	7.12196299365017e-138	NR	NR.85_5	5
YER114C_S519	YER114C	BOI2	S519	S	519	1	22.645254392016263	7.12196299365017e-138	NR	NR.85_5	5
YER114C_S665	YER114C	BOI2	S665	S	665	0.999011039733887	14.30667787066495	7.12196299365017e-138	NR	NR.85_5	1
YER114C_S666	YER114C	BOI2	S666	S	666	0.995655596256256	15.35930393637426	7.12196299365017e-138	NR	NR.85_5	2
YER114C_S36	YER114C	BOI2	S36	S	36	0.999214828014374	14.377506325567078	7.12196299365017e-138	NR	NR.85_5	2
YER114C_S28	YER114C	BOI2	S28	S	28	0.999659717082977	16.13172870755181	7.12196299365017e-138	NR	NR.85_5	3
YER114C_S33	YER114C	BOI2	S33	S	33	0.999999940395355	13.266939551622349	7.12196299365017e-138	NR	NR.85_5	1
YER114C_T26	YER114C	BOI2	T26	T	26	0.903471171855927	13.125117572115297	7.12196299365017e-138	NR	NR.85_5	1
YER114C_S24	YER114C	BOI2	S24	S	24	1	15.859423738867616	7.12196299365017e-138	NR	NR.85_5	2
YER114C_T525	YER114C	BOI2	T525	T	525	0.97536259889602706	15.395714836998907	7.12196299365017e-138	NR	NR.85_5	1
YER114C_S528	YER114C	BOI2	S528	S	528	0.998712599277496	16.78348468818964	7.12196299365017e-138	NR	NR.85_5	1
YER114C_S457	YER114C	BOI2	S457	S	457	0.99999076128006	15.10506735931934	7.12196299365017e-138	NR	NR.85_5	2
YER114C_S477	YER114C	BOI2	S477	S	477	0.999855875968933	14.495380856542068	7.12196299365017e-138	NR	NR.85_5	2
YER114C_Y473	YER114C	BOI2	Y473	Y	473	0.998273015022278	13.984514579139544	7.12196299365017e-138	NR	NR.85_5	3
YER114C_S468	YER114C	BOI2	S468	S	468	0.925312757492065	13.860269814386362	7.12196299365017e-138	NR	NR.85_5	1
YER114C_S474	YER114C	BOI2	S474	S	474	0.998041868209839	13.703558005370937	7.12196299365017e-138	NR	NR.85_5	2
YER114C_S11	YER114C	BOI2	S11	S	11	0.913423418998718	12.240289709897445	7.12196299365017e-138	NR	NR.85_5	1
YER114C_T15	YER114C	BOI2	T15	T	15	0.848276376724243	12.240289709897445	7.12196299365017e-138	NR	NR.85_5	1
YER114C_S18	YER114C	BOI2	S18	S	18	0.991455495357513	12.240289709897445	7.12196299365017e-138	NR	NR.85_5	1
YER114C_Y448	YER114C	BOI2	Y448	Y	448	0.999998688697815	13.57456009444693	7.12196299365017e-138	NR	NR.85_5	1
YER114C_S489	YER114C	BOI2	S489	S	489	0.849018394947052	13.161401239766796	7.12196299365017e-138	NR	NR.85_5	1
YER114C_S546	YER114C	BOI2	S546	S	546	0.989911675453186	11.50989598009707	7.12196299365017e-138	NR	NR.85_5	1
YER114C_S191	YER114C	BOI2	S191	S	191	1	10.483964686309298	7.12196299365017e-138	NR	NR.85_5	1
YER114C_S178	YER114C	BOI2	S178	S	178	0.999994575977325	10.483964686309298	7.12196299365017e-138	NR	NR.85_5	1
YER116C_S50	YER116C	SLX8	S50	S	50	1	17.9383813389983	1.60915962146928e-69	NR	NR.85_5	1
YER116C_T44	YER116C	SLX8	T44	T	44	1	17.9383813389983	1.60915962146928e-69	NR	NR.85_5	1
YER116C_T39	YER116C	SLX8	T39	T	39	1	17.9383813389983	1.60915962146928e-69	NR	NR.85_5	1
YER116C_S67	YER116C	SLX8	S67	S	67	1	16.214188611158946	1.60915962146928e-69	NR	NR.85_5	2
YER116C_T66	YER116C	SLX8	T66	T	66	1	16.214188611158946	1.60915962146928e-69	NR	NR.85_5	2
YER118C_S5	YER118C	SHO1	S5	S	5	0.997082412242889	18.080928764716724	1.9707453336025598e-54	NR	NR.85_5	5
YER118C_S2	YER118C	SHO1	S2	S	2	0.99999988079071	18.080928764716724	1.9707453336025598e-54	NR	NR.85_5	5
YER118C_S4	YER118C	SHO1	S4	S	4	0.75	11.101443419093306	1.9707453336025598e-54	NR	NR.85_5	1
YER118C_T184	YER118C	SHO1	T184	T	184	0.996568262577057	13.294944218127185	1.9707453336025598e-54	NR	NR.85_5	1
YER123W_S408	YER123W	YCK3	S408	S	408	0.998520195484161	15.145783111433984	2.38744361024328e-44	NR	NR.85_5	2
YER123W_S404	YER123W	YCK3	S404	S	404	0.999942719936371	15.145783111433984	2.38744361024328e-44	NR	NR.85_5	2
YER123W_S6	YER123W	YCK3	S6	S	6	0.909930109977722	13.312761686066354	2.38744361024328e-44	NR	NR.85_5	2
YER123W_S5	YER123W	YCK3	S5	S	5	0.95356011390686	13.312761686066354	2.38744361024328e-44	NR	NR.85_5	2
YER123W_T380	YER123W	YCK3	T380	T	380	0.999985754489899	14.271224158259631	2.38744361024328e-44	NR	NR.85_5	2
YER123W_T379	YER123W	YCK3	T379	T	379	0.99536794424057	13.971556374689936	2.38744361024328e-44	NR	NR.85_5	1
YER123W_S403	YER123W	YCK3	S403	S	403	0.999288856983185	12.7908094120889	2.38744361024328e-44	NR	NR.85_5	1
YER123W_T384	YER123W	YCK3	T384	T	384	0.92632085084915206	11.856652709340857	2.38744361024328e-44	NR	NR.85_5	1
YER123W_Y330	YER123W	YCK3	Y330	Y	330	1	11.380093986204184	2.38744361024328e-44	NR	NR.85_5	1
YER125W_S215	YER125W	RSP5	S215	S	215	0.95329624414444	16.7585411642151	2.10868030542586e-46	NR	NR.85_5	1
YER125W_S213	YER125W	RSP5	S213	S	213	0.999344289302826	16.790606987792042	2.10868030542586e-46	NR	NR.85_5	2
YER125W_S216	YER125W	RSP5	S216	S	216	0.975555598735809	18.63359836392365	2.10868030542586e-46	NR	NR.85_5	2
YER125W_T218	YER125W	RSP5	T218	T	218	0.946034550666809	18.624731670188105	2.10868030542586e-46	NR	NR.85_5	1
YER129W_S966	YER129W	SAK1	S966	S	966	1	14.183027182606256	2.1250617693243695e-33	NR	NR.85_5	1
YER129W_S964	YER129W	SAK1	S964	S	964	1	14.869557419560929	2.1250617693243695e-33	NR	NR.85_5	2
YER129W_S40	YER129W	SAK1	S40	S	40	1	13.371465613058374	2.1250617693243695e-33	NR	NR.85_5	1
YER129W_S36	YER129W	SAK1	S36	S	36	1	13.371465613058374	2.1250617693243695e-33	NR	NR.85_5	1
YER129W_T38	YER129W	SAK1	T38	T	38	1	13.371465613058374	2.1250617693243695e-33	NR	NR.85_5	1
YER129W_S41	YER129W	SAK1	S41	S	41	1	15.71059745728917	2.1250617693243695e-33	NR	NR.85_5	2
YER129W_S65	YER129W	SAK1	S65	S	65	0.999974846839905	13.900417709336288	2.1250617693243695e-33	NR	NR.85_5	2
YER129W_S62	YER129W	SAK1	S62	S	62	0.998851954936981	13.900417709336288	2.1250617693243695e-33	NR	NR.85_5	2
YER129W_S659	YER129W	SAK1	S659	S	659	0.993781805038452	11.969629449102673	2.1250617693243695e-33	NR	NR.85_5	1
YER129W_S670	YER129W	SAK1	S670	S	670	0.942760467529297	11.969629449102673	2.1250617693243695e-33	NR	NR.85_5	1
YER129W_T43	YER129W	SAK1	T43	T	43	1	15.71059745728917	2.1250617693243695e-33	NR	NR.85_5	2
YER129W_S1074	YER129W	SAK1	S1074	S	1074	0.969106197357178	10.278455560495502	2.1250617693243695e-33	NR	NR.85_5	1
YER132C_S1612	YER132C	PMD1	S1612	S	1612	0.985747158527374	16.54385947432226	6.8277532197205785e-56	NR	NR.85_5	2
YER132C_S1611	YER132C	PMD1	S1611	S	1611	0.949390530586243	16.08202305544034	6.8277532197205785e-56	NR	NR.85_5	1
YER132C_S992	YER132C	PMD1	S992	S	992	0.999972939491272	14.065383204522831	6.8277532197205785e-56	NR	NR.85_5	1
YER132C_S989	YER132C	PMD1	S989	S	989	1	14.065383204522831	6.8277532197205785e-56	NR	NR.85_5	1
YER132C_S1660	YER132C	PMD1	S1660	S	1660	0.983811378479004	14.787144089022226	6.8277532197205785e-56	NR	NR.85_5	2
YER132C_S1664	YER132C	PMD1	S1664	S	1664	0.999946892261505	16.422512788781027	6.8277532197205785e-56	NR	NR.85_5	5
YER132C_T1661	YER132C	PMD1	T1661	T	1661	0.89256751537323	13.128068737350608	6.8277532197205785e-56	NR	NR.85_5	1
YER132C_S1356	YER132C	PMD1	S1356	S	1356	0.999997854232788	16.98209485551621	6.8277532197205785e-56	NR	NR.85_5	2
YER132C_S1355	YER132C	PMD1	S1355	S	1355	0.999246180057526	16.98209485551621	6.8277532197205785e-56	NR	NR.85_5	2
YER132C_S1652	YER132C	PMD1	S1652	S	1652	0.999490857124329	14.515271876712632	6.8277532197205785e-56	NR	NR.85_5	1
YER132C_S1651	YER132C	PMD1	S1651	S	1651	0.972978115081787	14.515271876712632	6.8277532197205785e-56	NR	NR.85_5	1
YER132C_S881	YER132C	PMD1	S881	S	881	1	14.76441112498267	6.8277532197205785e-56	NR	NR.85_5	1
YER132C_S877	YER132C	PMD1	S877	S	877	1	14.76441112498267	6.8277532197205785e-56	NR	NR.85_5	1
YER132C_S1413	YER132C	PMD1	S1413	S	1413	1	12.499936723563671	6.8277532197205785e-56	NR	NR.85_5	1
YER132C_S1312	YER132C	PMD1	S1312	S	1312	0.999431669712067	14.470843781472423	6.8277532197205785e-56	NR	NR.85_5	2
YER132C_S1307	YER132C	PMD1	S1307	S	1307	0.999496459960938	14.664550302426935	6.8277532197205785e-56	NR	NR.85_5	3
YER132C_S817	YER132C	PMD1	S817	S	817	0.964367032051086	12.093448784775129	6.8277532197205785e-56	NR	NR.85_5	1
YER132C_T818	YER132C	PMD1	T818	T	818	0.966567873954773	12.093448784775129	6.8277532197205785e-56	NR	NR.85_5	1
YER132C_S1289	YER132C	PMD1	S1289	S	1289	0.972226977348328	13.913243102058054	6.8277532197205785e-56	NR	NR.85_5	1
YER132C_S1286	YER132C	PMD1	S1286	S	1286	0.984043002128601	10.089268247009567	6.8277532197205785e-56	NR	NR.85_5	1
YER132C_S1292	YER132C	PMD1	S1292	S	1292	0.999991357326508	14.011676716908624	6.8277532197205785e-56	NR	NR.85_5	2
YER132C_T1277	YER132C	PMD1	T1277	T	1277	0.928842544555664	10.089268247009567	6.8277532197205785e-56	NR	NR.85_5	1
YER132C_S921	YER132C	PMD1	S921	S	921	0.996210753917694	15.070733711810988	6.8277532197205785e-56	NR	NR.85_5	1
YER132C_S910	YER132C	PMD1	S910	S	910	0.996557950973511	15.070733711810988	6.8277532197205785e-56	NR	NR.85_5	1
YER132C_S906	YER132C	PMD1	S906	S	906	0.998061060905457	15.070733711810988	6.8277532197205785e-56	NR	NR.85_5	1
YER132C_T692	YER132C	PMD1	T692	T	692	0.942923963069916	13.099736622549068	6.8277532197205785e-56	NR	NR.85_5	1
YER132C_S688	YER132C	PMD1	S688	S	688	0.982991456985474	13.099736622549068	6.8277532197205785e-56	NR	NR.85_5	1
YER132C_S697	YER132C	PMD1	S697	S	697	0.909368276596069	11.638437552477544	6.8277532197205785e-56	NR	NR.85_5	1
YER132C_S696	YER132C	PMD1	S696	S	696	0.956535637378693	11.638437552477544	6.8277532197205785e-56	NR	NR.85_5	1
YER149C_S230	YER149C	PEA2	S230	S	230	1	21.193966945774964	9.469444986394307e-91	NR	NR.85_5	4
YER149C_S226	YER149C	PEA2	S226	S	226	0.999999940395355	21.193966945774964	9.469444986394307e-91	NR	NR.85_5	4
YER149C_S225	YER149C	PEA2	S225	S	225	0.997160375118256	14.058319724099992	9.469444986394307e-91	NR	NR.85_5	1
YER149C_S345	YER149C	PEA2	S345	S	345	0.981729030609131	14.59863645675034	9.469444986394307e-91	NR	NR.85_5	1
YER149C_S337	YER149C	PEA2	S337	S	337	0.8949792981147772	14.59863645675034	9.469444986394307e-91	NR	NR.85_5	1
YER149C_S148	YER149C	PEA2	S148	S	148	0.949314415454865	13.035678503112155	9.469444986394307e-91	NR	NR.85_5	1
YER149C_Y273	YER149C	PEA2	Y273	Y	273	1	11.0204924636293	9.469444986394307e-91	NR	NR.85_5	1
YER149C_S362	YER149C	PEA2	S362	S	362	0.998510539531708	12.88832992334173	9.469444986394307e-91	NR	NR.85_5	1
YER149C_S360	YER149C	PEA2	S360	S	360	0.998510539531708	12.88832992334173	9.469444986394307e-91	NR	NR.85_5	1
YER151C_S339	YER151C	UBP3	S339	S	339	0.99978506565094	16.11904878668801	5.13537440592665e-51	NR	NR.85_5	2
YER151C_T337	YER151C	UBP3	T337	T	337	0.848673820495605	15.463888655874216	5.13537440592665e-51	NR	NR.85_5	1
YER151C_S341	YER151C	UBP3	S341	S	341	0.999716341495514	17.00525536231415	5.13537440592665e-51	NR	NR.85_5	3
YER151C_S171	YER151C	UBP3	S171	S	171	0.937677502632141	12.157763716548166	5.13537440592665e-51	NR	NR.85_5	1
YER151C_T170	YER151C	UBP3	T170	T	170	0.933444738388062	12.157763716548166	5.13537440592665e-51	NR	NR.85_5	1
YER151C_S400	YER151C	UBP3	S400	S	400	0.972410321235657	12.033780437469764	5.13537440592665e-51	NR	NR.85_5	1
YER155C_S916	YER155C	BEM2	S916	S	916	0.995185494422913	22.841026891897425	1.31410876169516e-178	NR	NR.85_5	2
YER155C_S915	YER155C	BEM2	S915	S	915	0.995185494422913	22.841026891897425	1.31410876169516e-178	NR	NR.85_5	2
YER155C_S170	YER155C	BEM2	S170	S	170	1	18.866801403869676	1.31410876169516e-178	NR	NR.85_5	1
YER155C_S168	YER155C	BEM2	S168	S	168	1	18.866801403869676	1.31410876169516e-178	NR	NR.85_5	1
YER155C_S283	YER155C	BEM2	S283	S	283	0.847690641880035	14.62484486335885	1.31410876169516e-178	NR	NR.85_5	1
YER155C_S38	YER155C	BEM2	S38	S	38	0.990041971206665	14.932367109115953	1.31410876169516e-178	NR	NR.85_5	2
YER155C_S1016	YER155C	BEM2	S1016	S	1016	1	17.700352190849443	1.31410876169516e-178	NR	NR.85_5	2
YER155C_S1012	YER155C	BEM2	S1012	S	1012	1	17.700352190849443	1.31410876169516e-178	NR	NR.85_5	2
YER155C_S1054	YER155C	BEM2	S1054	S	1054	1	16.674343780377285	1.31410876169516e-178	NR	NR.85_5	3
YER155C_S1046	YER155C	BEM2	S1046	S	1046	1	16.913897622036068	1.31410876169516e-178	NR	NR.85_5	9
YER155C_T1049	YER155C	BEM2	T1049	T	1049	0.999954044818878	14.205433809126312	1.31410876169516e-178	NR	NR.85_5	6
YER155C_S1029	YER155C	BEM2	S1029	S	1029	1	18.212494501801793	1.31410876169516e-178	NR	NR.85_5	6
YER155C_S1026	YER155C	BEM2	S1026	S	1026	1	18.455868082441047	1.31410876169516e-178	NR	NR.85_5	6
YER155C_S1030	YER155C	BEM2	S1030	S	1030	1	17.849431061627346	1.31410876169516e-178	NR	NR.85_5	6
YER155C_T1038	YER155C	BEM2	T1038	T	1038	1	17.393287691407483	1.31410876169516e-178	NR	NR.85_5	4
YER155C_S1813	YER155C	BEM2	S1813	S	1813	0.999900758266449	12.434206656749922	1.31410876169516e-178	NR	NR.85_5	2
YER155C_S1810	YER155C	BEM2	S1810	S	1810	0.999998092651367	12.434206656749922	1.31410876169516e-178	NR	NR.85_5	2
YER155C_S160	YER155C	BEM2	S160	S	160	0.99963390827179	14.63028822023404	1.31410876169516e-178	NR	NR.85_5	1
YER155C_S157	YER155C	BEM2	S157	S	157	0.999618947505951	14.63028822023404	1.31410876169516e-178	NR	NR.85_5	1
YER155C_S1768	YER155C	BEM2	S1768	S	1768	0.999993622303009	13.344125969077604	1.31410876169516e-178	NR	NR.85_5	1
YER155C_S1855	YER155C	BEM2	S1855	S	1855	0.999852001667023	14.16039305090229	1.31410876169516e-178	NR	NR.85_5	1
YER155C_Y1854	YER155C	BEM2	Y1854	Y	1854	0.93036937713623	14.16039305090229	1.31410876169516e-178	NR	NR.85_5	1
YER155C_T14	YER155C	BEM2	T14	T	14	0.946635723114014	10.348268342899503	1.31410876169516e-178	NR	NR.85_5	1
YER157W_S518	YER157W	COG3	S518	S	518	0.999987125396729	15.638390568380183	1.54158715363184e-42	NR	NR.85_5	2
YER157W_S515	YER157W	COG3	S515	S	515	0.999999165534973	15.638390568380183	1.54158715363184e-42	NR	NR.85_5	2
YER158C_S22	YER158C	YER158C	S22	S	22	0.989026188850403	14.672378334021756	1.20129495179436e-24	NR	NR.85_5	1
YER158C_T21	YER158C	YER158C	T21	T	21	0.989904046058655	14.672378334021756	1.20129495179436e-24	NR	NR.85_5	1
YER158C_T19	YER158C	YER158C	T19	T	19	0.977126836776733	14.672378334021756	1.20129495179436e-24	NR	NR.85_5	1
YER159C_S141	YER159C	BUR6	S141	S	141	1	19.744384762542172	2.02144935619343e-90	NR	NR.85_5	3
YER159C_T135	YER159C	BUR6	T135	T	135	1	15.844639158513854	2.02144935619343e-90	NR	NR.85_5	1
YER164W_S36	YER164W	CHD1	S36	S	36	1	15.62089737748512	1.22120107046517e-78	NR	NR.85_5	3
YER164W_S989	YER164W	CHD1	S989	S	989	1	17.662427309823354	1.22120107046517e-78	NR	NR.85_5	4
YER164W_S987	YER164W	CHD1	S987	S	987	1	17.575709871106074	1.22120107046517e-78	NR	NR.85_5	3
YER165W_S405	YER165W	PAB1	S405	S	405	1	16.091455723903472	3.542942377959209e-23	NR	NR.85_5	2
YER166W_T1551	YER166W	DNF1	T1551	T	1551	1	12.895994870734947	1.75925007074286e-44	NR	NR.85_5	1
YER166W_S1552	YER166W	DNF1	S1552	S	1552	1	12.895994870734947	1.75925007074286e-44	NR	NR.85_5	1
YER166W_S1506	YER166W	DNF1	S1506	S	1506	1	15.834768175442264	1.75925007074286e-44	NR	NR.85_5	4
YER166W_T1500	YER166W	DNF1	T1500	T	1500	0.999655604362488	15.756393787750282	1.75925007074286e-44	NR	NR.85_5	3
YER166W_S1520	YER166W	DNF1	S1520	S	1520	0.973392963409424	14.501910049639587	1.75925007074286e-44	NR	NR.85_5	1
YER166W_S1526	YER166W	DNF1	S1526	S	1526	0.972851514816284	14.501910049639587	1.75925007074286e-44	NR	NR.85_5	1
YER166W_S104	YER166W	DNF1	S104	S	104	0.973402678966522	13.087462009569544	1.75925007074286e-44	NR	NR.85_5	2
YER166W_S92	YER166W	DNF1	S92	S	92	0.999999821186066	13.914145990795523	1.75925007074286e-44	NR	NR.85_5	3
YER166W_T94	YER166W	DNF1	T94	T	94	0.999973118305206	14.173482874303376	1.75925007074286e-44	NR	NR.85_5	3
YER166W_T85	YER166W	DNF1	T85	T	85	1	15.761107799122716	1.75925007074286e-44	NR	NR.85_5	2
YER166W_S81	YER166W	DNF1	S81	S	81	0.996143758296967	15.761107799122716	1.75925007074286e-44	NR	NR.85_5	2
YER166W_S27	YER166W	DNF1	S27	S	27	0.998200714588165	13.52519665564687	1.75925007074286e-44	NR	NR.85_5	4
YER166W_S26	YER166W	DNF1	S26	S	26	0.99744439125061	13.52519665564687	1.75925007074286e-44	NR	NR.85_5	4
YER166W_T58	YER166W	DNF1	T58	T	58	0.999754428863525	14.40628091139956	1.75925007074286e-44	NR	NR.85_5	1
YER166W_S53	YER166W	DNF1	S53	S	53	0.98729795217514	14.40628091139956	1.75925007074286e-44	NR	NR.85_5	1
YER166W_Y47	YER166W	DNF1	Y47	Y	47	0.996881306171417	14.563596823076091	1.75925007074286e-44	NR	NR.85_5	2
YER167W_S340	YER167W	BCK2	S340	S	340	0.999402523040771	13.078998612273743	2.6202406378509497e-22	NR	NR.85_5	1
YER167W_T384	YER167W	BCK2	T384	T	384	0.837373673915863	11.14405587688656	2.6202406378509497e-22	NR	NR.85_5	1
YER167W_S382	YER167W	BCK2	S382	S	382	0.882997393608093	11.14405587688656	2.6202406378509497e-22	NR	NR.85_5	1
YER167W_S488	YER167W	BCK2	S488	S	488	0.999991476535797	12.468630971120447	2.6202406378509497e-22	NR	NR.85_5	1
YER167W_S301	YER167W	BCK2	S301	S	301	0.799111723899841	11.407961114028316	2.6202406378509497e-22	NR	NR.85_5	1
YER167W_T299	YER167W	BCK2	T299	T	299	0.775936484336853	11.407961114028316	2.6202406378509497e-22	NR	NR.85_5	1
YER167W_Y309	YER167W	BCK2	Y309	Y	309	1	13.108461461807414	2.6202406378509497e-22	NR	NR.85_5	1
YER167W_S436	YER167W	BCK2	S436	S	436	0.993252336978912	11.260553319044556	2.6202406378509497e-22	NR	NR.85_5	1
YER167W_S435	YER167W	BCK2	S435	S	435	0.995592355728149	11.260553319044556	2.6202406378509497e-22	NR	NR.85_5	1
YER167W_T432	YER167W	BCK2	T432	T	432	0.983796238899231	11.260553319044556	2.6202406378509497e-22	NR	NR.85_5	1
YER169W_S430	YER169W	RPH1	S430	S	430	0.999721825122833	14.605922280819833	1.5740620131360099e-58	NR	NR.85_5	2
YER169W_S429	YER169W	RPH1	S429	S	429	0.999389469623566	9.312072411991194	1.5740620131360099e-58	NR	NR.85_5	1
YER169W_S426	YER169W	RPH1	S426	S	426	0.999800384044647	14.568669173096316	1.5740620131360099e-58	NR	NR.85_5	1
YER169W_S561	YER169W	RPH1	S561	S	561	0.9999960064888	13.956969526953376	1.5740620131360099e-58	NR	NR.85_5	1
YER169W_S557	YER169W	RPH1	S557	S	557	0.999996900558472	13.956969526953376	1.5740620131360099e-58	NR	NR.85_5	1
YER169W_S588	YER169W	RPH1	S588	S	588	0.981837332248688	13.417182573639352	1.5740620131360099e-58	NR	NR.85_5	1
YER169W_S587	YER169W	RPH1	S587	S	587	0.805414080619812	13.417182573639352	1.5740620131360099e-58	NR	NR.85_5	1
YER172C_S403	YER172C	BRR2	S403	S	403	0.99999988079071	15.935872910655505	1.14259328691964e-38	NR	NR.85_5	4
YER173W_S654	YER173W	RAD24	S654	S	654	0.999507367610931	14.55579949559564	1.60160547574869e-40	NR	NR.85_5	1
YER173W_S652	YER173W	RAD24	S652	S	652	0.965570211410522	14.55579949559564	1.60160547574869e-40	NR	NR.85_5	1
YER174C_S131	YER174C	GRX4	S131	S	131	0.860296785831451	13.568111269919603	2.20913223778391e-14	NR	NR.85_5	1
YER176W_T465	YER176W	ECM32	T465	T	465	0.992805242538452	11.703319437615402	5.60155433298534e-20	NR	NR.85_5	2
YER176W_Y458	YER176W	ECM32	Y458	Y	458	0.971402883529663	11.446662148842265	5.60155433298534e-20	NR	NR.85_5	1
YER176W_T469	YER176W	ECM32	T469	T	469	0.983130753040314	9.086041369877645	5.60155433298534e-20	NR	NR.85_5	1
YER177W_S240	YER177W	BMH1	S240	S	240	0.91173529624939	16.782629985514884	1.46102908919381e-51	NR	NR.85_5	1
YER178W_S313	YER178W	PDA1	S313	S	313	1	18.220065032417512	1.8494553972088496e-84	NR	NR.85_5	3
YER180C-A_S2	YER180C-A	SLO1	S2	S	2	1	16.377152630524858	6.85388031908908e-73	NR	NR.85_5	2
YER180C-A_S10	YER180C-A	SLO1	S10	S	10	0.997503876686096	16.440422711471253	6.85388031908908e-73	NR	NR.85_5	2
YER180C-A_T12	YER180C-A	SLO1	T12	T	12	0.911893367767334	14.492272803111751	6.85388031908908e-73	NR	NR.85_5	1
YFL004W_S616	YFL004W	VTC2	S616	S	616	1	19.946484008277064	1.79146843092562e-78	NR	NR.85_5	4
YFL004W_S615	YFL004W	VTC2	S615	S	615	1	19.946484008277064	1.79146843092562e-78	NR	NR.85_5	4
YFL004W_S606	YFL004W	VTC2	S606	S	606	0.955650150775909	12.916871557987248	1.79146843092562e-78	NR	NR.85_5	1
YFL004W_S187	YFL004W	VTC2	S187	S	187	0.999998092651367	15.49461123436618	1.79146843092562e-78	NR	NR.85_5	2
YFL004W_S182	YFL004W	VTC2	S182	S	182	1	15.558727861484853	1.79146843092562e-78	NR	NR.85_5	2
YFL004W_S196	YFL004W	VTC2	S196	S	196	1	16.294832270970854	1.79146843092562e-78	NR	NR.85_5	3
YFL004W_S193	YFL004W	VTC2	S193	S	193	0.999683141708374	16.294832270970854	1.79146843092562e-78	NR	NR.85_5	3
YFL004W_S192	YFL004W	VTC2	S192	S	192	0.982077360153198	10.76358081882218	1.79146843092562e-78	NR	NR.85_5	1
YFL004W_S583	YFL004W	VTC2	S583	S	583	0.999999701976776	14.781398022057862	1.79146843092562e-78	NR	NR.85_5	1
YFL005W_S206	YFL005W	SEC4	S206	S	206	0.998688638210297	18.73046615516839	2.4460826483895304e-88	NR	NR.85_5	1
YFL005W_S204	YFL005W	SEC4	S204	S	204	1	20.753773100939796	2.4460826483895304e-88	NR	NR.85_5	5
YFL005W_S201	YFL005W	SEC4	S201	S	201	1	20.222589431369354	2.4460826483895304e-88	NR	NR.85_5	5
YFL005W_S8	YFL005W	SEC4	S8	S	8	0.99990051984787	17.186554845043414	2.4460826483895304e-88	NR	NR.85_5	4
YFL005W_S11	YFL005W	SEC4	S11	S	11	0.999940514564514	16.849185774700977	2.4460826483895304e-88	NR	NR.85_5	2
YFL005W_S10	YFL005W	SEC4	S10	S	10	0.914419591426849	14.924789057626844	2.4460826483895304e-88	NR	NR.85_5	2
YFL007W_T64	YFL007W	BLM10	T64	T	64	1	19.7555666313369	2.89854492229072e-96	NR	NR.85_5	4
YFL007W_S62	YFL007W	BLM10	S62	S	62	1	19.74782061696992	2.89854492229072e-96	NR	NR.85_5	4
YFL007W_S1041	YFL007W	BLM10	S1041	S	1041	0.999999701976776	16.23135260710382	2.89854492229072e-96	NR	NR.85_5	1
YFL007W_S29	YFL007W	BLM10	S29	S	29	0.999994397163391	16.197586482233355	2.89854492229072e-96	NR	NR.85_5	3
YFL007W_S11	YFL007W	BLM10	S11	S	11	0.993583619594574	13.170472545377544	2.89854492229072e-96	NR	NR.85_5	2
YFL009W_T75	YFL009W	CDC4	T75	T	75	0.996708750724792	14.885470273698958	1.58675522383514e-22	NR	NR.85_5	4
YFL009W_S74	YFL009W	CDC4	S74	S	74	0.984621822834015	15.32178390595386	1.58675522383514e-22	NR	NR.85_5	4
YFL009W_S71	YFL009W	CDC4	S71	S	71	0.999999821186066	15.02763291278558	1.58675522383514e-22	NR	NR.85_5	4
YFL010C_Y73	YFL010C	WWM1	Y73	Y	73	0.979429483413696	14.465234965383363	2.77615439449246e-42	NR	NR.85_5	1
YFL010C_S74	YFL010C	WWM1	S74	S	74	0.794133901596069	14.465234965383363	2.77615439449246e-42	NR	NR.85_5	1
YFL010C_T78	YFL010C	WWM1	T78	T	78	0.974281549453735	14.255029217864578	2.77615439449246e-42	NR	NR.85_5	1
YFL013C_S47	YFL013C	IES1	S47	S	47	0.999580383300781	12.646528061058197	2.42943812833203e-35	NR	NR.85_5	1
YFL013C_S44	YFL013C	IES1	S44	S	44	0.977847754955292	12.646528061058197	2.42943812833203e-35	NR	NR.85_5	1
YFL013C_S524	YFL013C	IES1	S524	S	524	0.999087870121002	11.503752312812155	2.42943812833203e-35	NR	NR.85_5	1
YFL013C_S523	YFL013C	IES1	S523	S	523	0.999742031097412	11.503752312812155	2.42943812833203e-35	NR	NR.85_5	1
YFL014W_S21	YFL014W	HSP12	S21	S	21	0.999972462654114	10.864855846070396	1.87723082673669e-27	NR	NR.85_5	1
YFL014W_S24	YFL014W	HSP12	S24	S	24	0.970332324504852	10.864855846070396	1.87723082673669e-27	NR	NR.85_5	1
YFL017W-A_S70	YFL017W-A	SMX2	S70	S	70	1	18.296779477363515	1.48337461467689e-71	NR	NR.85_5	1
YFL017W-A_S67	YFL017W-A	SMX2	S67	S	67	1	18.296779477363515	1.48337461467689e-71	NR	NR.85_5	1
YFL021W_S288	YFL021W	GAT1	S288	S	288	0.941599547863007	16.81047500919602	9.42811605600869e-59	NR	NR.85_5	1
YFL021W_S270	YFL021W	GAT1	S270	S	270	1	17.370247430810092	9.42811605600869e-59	NR	NR.85_5	6
YFL021W_S262	YFL021W	GAT1	S262	S	262	0.999720931053162	16.6329668158851	9.42811605600869e-59	NR	NR.85_5	3
YFL021W_T362	YFL021W	GAT1	T362	T	362	0.848625421524048	14.974473226744507	9.42811605600869e-59	NR	NR.85_5	1
YFL021W_S394	YFL021W	GAT1	S394	S	394	0.948360860347748	13.64423833413665	9.42811605600869e-59	NR	NR.85_5	1
YFL021W_S390	YFL021W	GAT1	S390	S	390	0.948360860347748	13.64423833413665	9.42811605600869e-59	NR	NR.85_5	1
YFL021W_T388	YFL021W	GAT1	T388	T	388	0.948360860347748	13.64423833413665	9.42811605600869e-59	NR	NR.85_5	1
YFL023W_S580	YFL023W	BUD27	S580	S	580	0.999897480010986	13.956073686585292	1.0592156933894698e-30	NR	NR.85_5	2
YFL026W_S338	YFL026W	STE2	S338	S	338	0.998461306095123	17.266213621386747	8.779965610514947e-43	NR	NR.85_5	1
YFL026W_S331	YFL026W	STE2	S331	S	331	1	18.60511543873631	8.779965610514947e-43	NR	NR.85_5	4
YFL026W_T329	YFL026W	STE2	T329	T	329	0.999982357025146	17.532194811436025	8.779965610514947e-43	NR	NR.85_5	1
YFL026W_S326	YFL026W	STE2	S326	S	326	0.997216641902924	15.425338610761887	8.779965610514947e-43	NR	NR.85_5	1
YFL026W_Y320	YFL026W	STE2	Y320	Y	320	0.841861069202423	12.884818331898243	8.779965610514947e-43	NR	NR.85_5	1
YFL026W_T414	YFL026W	STE2	T414	T	414	0.999992668628693	14.82821318032355	8.779965610514947e-43	NR	NR.85_5	2
YFL026W_T411	YFL026W	STE2	T411	T	411	0.944755375385284	13.085141239717126	8.779965610514947e-43	NR	NR.85_5	1
YFL026W_Y410	YFL026W	STE2	Y410	Y	410	0.999987542629242	14.316249121836954	8.779965610514947e-43	NR	NR.85_5	1
YFL026W_T382	YFL026W	STE2	T382	T	382	0.999390840530396	11.272026720925169	8.779965610514947e-43	NR	NR.85_5	1
YFL026W_Y378	YFL026W	STE2	Y378	Y	378	0.999999701976776	11.272026720925169	8.779965610514947e-43	NR	NR.85_5	1
YFL026W_T363	YFL026W	STE2	T363	T	363	0.997212111949921	13.453094692782935	8.779965610514947e-43	NR	NR.85_5	1
YFL026W_S360	YFL026W	STE2	S360	S	360	0.917900502681732	13.453094692782935	8.779965610514947e-43	NR	NR.85_5	1
YFL026W_S366	YFL026W	STE2	S366	S	366	0.999968707561493	13.453094692782935	8.779965610514947e-43	NR	NR.85_5	1
YFL033C_S737	YFL033C	RIM15	S737	S	737	0.992611646652222	14.509894443090268	3.00074676460961e-46	NR	NR.85_5	1
YFL033C_S733	YFL033C	RIM15	S733	S	733	1	15.17629100148856	3.00074676460961e-46	NR	NR.85_5	2
YFL033C_S736	YFL033C	RIM15	S736	S	736	0.925378680229187	13.74158224582043	3.00074676460961e-46	NR	NR.85_5	1
YFL033C_T634	YFL033C	RIM15	T634	T	634	1	16.487788880164622	3.00074676460961e-46	NR	NR.85_5	2
YFL033C_S632	YFL033C	RIM15	S632	S	632	1	16.487788880164622	3.00074676460961e-46	NR	NR.85_5	2
YFL033C_S630	YFL033C	RIM15	S630	S	630	1	16.487788880164622	3.00074676460961e-46	NR	NR.85_5	2
YFL033C_S774	YFL033C	RIM15	S774	S	774	1	15.517913100912368	3.00074676460961e-46	NR	NR.85_5	4
YFL033C_S768	YFL033C	RIM15	S768	S	768	0.999008238315582	15.517913100912368	3.00074676460961e-46	NR	NR.85_5	4
YFL033C_S1337	YFL033C	RIM15	S1337	S	1337	0.99921065568924	13.100261600098117	3.00074676460961e-46	NR	NR.85_5	2
YFL033C_S1568	YFL033C	RIM15	S1568	S	1568	1	14.810567145516076	3.00074676460961e-46	NR	NR.85_5	1
YFL033C_S1565	YFL033C	RIM15	S1565	S	1565	1	14.810567145516076	3.00074676460961e-46	NR	NR.85_5	1
YFL033C_S1542	YFL033C	RIM15	S1542	S	1542	1	13.444251864329292	3.00074676460961e-46	NR	NR.85_5	2
YFL033C_T1551	YFL033C	RIM15	T1551	T	1551	0.999484598636627	13.164619137960589	3.00074676460961e-46	NR	NR.85_5	1
YFL033C_S1534	YFL033C	RIM15	S1534	S	1534	0.975185215473175	12.466604833189086	3.00074676460961e-46	NR	NR.85_5	1
YFL033C_S1531	YFL033C	RIM15	S1531	S	1531	0.999979078769684	12.466604833189086	3.00074676460961e-46	NR	NR.85_5	1
YFL033C_S1396	YFL033C	RIM15	S1396	S	1396	0.999999821186066	13.53853600862943	3.00074676460961e-46	NR	NR.85_5	1
YFL033C_S1392	YFL033C	RIM15	S1392	S	1392	0.967685222625732	13.53853600862943	3.00074676460961e-46	NR	NR.85_5	1
YFL033C_S1064	YFL033C	RIM15	S1064	S	1064	0.999993503093719	12.866063621723509	3.00074676460961e-46	NR	NR.85_5	1
YFL033C_S1061	YFL033C	RIM15	S1061	S	1061	0.996942520141602	12.866063621723509	3.00074676460961e-46	NR	NR.85_5	1
YFL033C_T1769	YFL033C	RIM15	T1769	T	1769	0.983847260475159	12.922758674627003	3.00074676460961e-46	NR	NR.85_5	1
YFL033C_S1764	YFL033C	RIM15	S1764	S	1764	0.987136900424957	13.06769392409652	3.00074676460961e-46	NR	NR.85_5	2
YFL033C_T1761	YFL033C	RIM15	T1761	T	1761	0.999042093753815	13.06769392409652	3.00074676460961e-46	NR	NR.85_5	2
YFL033C_S1754	YFL033C	RIM15	S1754	S	1754	0.992624044418335	12.922758674627003	3.00074676460961e-46	NR	NR.85_5	1
YFL033C_S1048	YFL033C	RIM15	S1048	S	1048	0.997693121433258	9.685611627793842	3.00074676460961e-46	NR	NR.85_5	1
YFL033C_S1044	YFL033C	RIM15	S1044	S	1044	0.995504438877106	9.685611627793842	3.00074676460961e-46	NR	NR.85_5	1
YFL033C_S1047	YFL033C	RIM15	S1047	S	1047	0.997693121433258	9.685611627793842	3.00074676460961e-46	NR	NR.85_5	1
YFL033C_S1599	YFL033C	RIM15	S1599	S	1599	0.781047463417053	11.016817998576869	3.00074676460961e-46	NR	NR.85_5	1
YFL033C_S1596	YFL033C	RIM15	S1596	S	1596	0.980435431003571	11.016817998576869	3.00074676460961e-46	NR	NR.85_5	1
YFL034C-B_S79	YFL034C-B	MOB2	S79	S	79	0.999974846839905	13.94455635271567	4.65032616611161e-46	NR	NR.85_5	1
YFL034C-B_T76	YFL034C-B	MOB2	T76	T	76	0.996169328689575	13.94455635271567	4.65032616611161e-46	NR	NR.85_5	1
YFL034C-B_S69	YFL034C-B	MOB2	S69	S	69	0.968210339546204	14.299086838670364	4.65032616611161e-46	NR	NR.85_5	1
YFL034C-B_Y33	YFL034C-B	MOB2	Y33	Y	33	1	14.234181455901057	4.65032616611161e-46	NR	NR.85_5	1
YFL034C-B_S41	YFL034C-B	MOB2	S41	S	41	0.982896327972412	14.234181455901057	4.65032616611161e-46	NR	NR.85_5	1
YFL034C-B_S44	YFL034C-B	MOB2	S44	S	44	0.967548847198486	14.234181455901057	4.65032616611161e-46	NR	NR.85_5	1
YFL034C-B_S56	YFL034C-B	MOB2	S56	S	56	0.999984979629517	14.910058831467625	4.65032616611161e-46	NR	NR.85_5	3
YFL034C-B_T58	YFL034C-B	MOB2	T58	T	58	0.882016003131866	12.461997922518968	4.65032616611161e-46	NR	NR.85_5	1
YFL034C-B_S59	YFL034C-B	MOB2	S59	S	59	0.993342220783234	14.529179807189289	4.65032616611161e-46	NR	NR.85_5	3
YFL034W_S4	YFL034W	YFL034W	S4	S	4	1	17.59035493509636	3.26726443233969e-47	NR	NR.85_5	1
YFL034W_S2	YFL034W	YFL034W	S2	S	2	1	17.65009852177299	3.26726443233969e-47	NR	NR.85_5	2
YFL034W_S1045	YFL034W	YFL034W	S1045	S	1045	1	18.500120882516068	3.26726443233969e-47	NR	NR.85_5	3
YFL034W_T1029	YFL034W	YFL034W	T1029	T	1029	0.999964118003845	14.696425399760022	3.26726443233969e-47	NR	NR.85_5	1
YFL034W_S1028	YFL034W	YFL034W	S1028	S	1028	0.999311864376068	14.696425399760022	3.26726443233969e-47	NR	NR.85_5	1
YFL034W_S1037	YFL034W	YFL034W	S1037	S	1037	1	18.392923815782897	3.26726443233969e-47	NR	NR.85_5	2
YFL034W_T126	YFL034W	YFL034W	T126	T	126	0.956246852874756	10.780995058936831	3.26726443233969e-47	NR	NR.85_5	1
YFL034W_T429	YFL034W	YFL034W	T429	T	429	0.999934315681458	13.020139448853728	3.26726443233969e-47	NR	NR.85_5	2
YFL034W_T426	YFL034W	YFL034W	T426	T	426	0.994568765163422	13.020139448853728	3.26726443233969e-47	NR	NR.85_5	2
YFL038C_S174	YFL038C	YPT1	S174	S	174	0.972929894924164	11.68077466310225	1.5596421438429198e-44	NR	NR.85_5	1
YFL039C_S3	YFL039C	ACT1	S3	S	3	1	10.530668969750277	2.59054750093122e-39	NR	NR.85_5	1
YFL042C_S106	YFL042C	LAM5	S106	S	106	0.999988615512848	13.879299404102776	1.52018364144146e-56	NR	NR.85_5	1
YFL042C_S103	YFL042C	LAM5	S103	S	103	0.999988615512848	14.912130705352128	1.52018364144146e-56	NR	NR.85_5	3
YFL042C_S99	YFL042C	LAM5	S99	S	99	0.985633850097656	15.44296887208972	1.52018364144146e-56	NR	NR.85_5	2
YFL042C_S19	YFL042C	LAM5	S19	S	19	0.984923899173737	14.455056861676388	1.52018364144146e-56	NR	NR.85_5	1
YFL042C_S11	YFL042C	LAM5	S11	S	11	0.998551607131958	12.557670289902685	1.52018364144146e-56	NR	NR.85_5	2
YFL042C_S2	YFL042C	LAM5	S2	S	2	0.99777215719223	12.15482473446071	1.52018364144146e-56	NR	NR.85_5	1
YFL042C_S149	YFL042C	LAM5	S149	S	149	1	16.27066291503416	1.52018364144146e-56	NR	NR.85_5	2
YFL042C_S140	YFL042C	LAM5	S140	S	140	1	16.458181525072096	1.52018364144146e-56	NR	NR.85_5	3
YFL042C_T143	YFL042C	LAM5	T143	T	143	1	15.075012636944669	1.52018364144146e-56	NR	NR.85_5	2
YFR003C_S133	YFR003C	YPI1	S133	S	133	1	19.812303324131424	1.04478228523415e-103	NR	NR.85_5	5
YFR003C_S131	YFR003C	YPI1	S131	S	131	1	19.786708157188265	1.04478228523415e-103	NR	NR.85_5	4
YFR003C_Y137	YFR003C	YPI1	Y137	Y	137	1	16.762192256274073	1.04478228523415e-103	NR	NR.85_5	2
YFR003C_Y132	YFR003C	YPI1	Y132	Y	132	1	16.926226258496886	1.04478228523415e-103	NR	NR.85_5	3
YFR003C_Y146	YFR003C	YPI1	Y146	Y	146	0.997039318084717	15.940224681632646	1.04478228523415e-103	NR	NR.85_5	1
YFR003C_Y143	YFR003C	YPI1	Y143	Y	143	0.999995231628418	15.940224681632646	1.04478228523415e-103	NR	NR.85_5	1
YFR005C_T34	YFR005C	SAD1	T34	T	34	1	13.979958393314377	2.46881502890288e-7	NR	NR.85_5	1
YFR005C_Y31	YFR005C	SAD1	Y31	Y	31	1	13.979958393314377	2.46881502890288e-7	NR	NR.85_5	1
YFR005C_Y29	YFR005C	SAD1	Y29	Y	29	1	13.979958393314377	2.46881502890288e-7	NR	NR.85_5	1
YFR005C_S24	YFR005C	SAD1	S24	S	24	1	13.979958393314377	2.46881502890288e-7	NR	NR.85_5	1
YFR014C_S418	YFR014C	CMK1	S418	S	418	0.999978721141815	16.4252408204498	3.19288171918223e-44	NR	NR.85_5	1
YFR014C_S417	YFR014C	CMK1	S417	S	417	0.99999988079071	17.495834517370245	3.19288171918223e-44	NR	NR.85_5	2
YFR014C_S420	YFR014C	CMK1	S420	S	420	0.99997615814209	16.563134478136224	3.19288171918223e-44	NR	NR.85_5	1
YFR014C_S362	YFR014C	CMK1	S362	S	362	0.994410276412964	13.036637669109018	3.19288171918223e-44	NR	NR.85_5	1
YFR015C_S655	YFR015C	GSY1	S655	S	655	1	18.80816895762501	2.90919076859489e-51	NR	NR.85_5	6
YFR015C_S651	YFR015C	GSY1	S651	S	651	1	18.80816895762501	2.90919076859489e-51	NR	NR.85_5	6
YFR016C_S202	YFR016C	YFR016C	S202	S	202	0.997374832630157	14.794730728540756	2.39090683438844e-24	NR	NR.85_5	1
YFR016C_S673	YFR016C	YFR016C	S673	S	673	1	14.392890201266471	2.39090683438844e-24	NR	NR.85_5	3
YFR016C_T670	YFR016C	YFR016C	T670	T	670	1	14.392890201266471	2.39090683438844e-24	NR	NR.85_5	3
YFR016C_S668	YFR016C	YFR016C	S668	S	668	1	14.244704721777058	2.39090683438844e-24	NR	NR.85_5	1
YFR016C_S659	YFR016C	YFR016C	S659	S	659	1	14.244704721777058	2.39090683438844e-24	NR	NR.85_5	1
YFR016C_S69	YFR016C	YFR016C	S69	S	69	1	15.05460560643874	2.39090683438844e-24	NR	NR.85_5	1
YFR016C_S68	YFR016C	YFR016C	S68	S	68	1	15.05460560643874	2.39090683438844e-24	NR	NR.85_5	1
YFR016C_T60	YFR016C	YFR016C	T60	T	60	0.999999523162842	15.05460560643874	2.39090683438844e-24	NR	NR.85_5	1
YFR016C_S51	YFR016C	YFR016C	S51	S	51	0.99932861328125	15.05460560643874	2.39090683438844e-24	NR	NR.85_5	1
YFR017C_S14	YFR017C	IGD1	S14	S	14	0.906091690063477	13.264672007069256	1.07881954430744e-41	NR	NR.85_5	1
YFR017C_T8	YFR017C	IGD1	T8	T	8	0.999995291233063	13.778784029505156	1.07881954430744e-41	NR	NR.85_5	2
YFR017C_T16	YFR017C	IGD1	T16	T	16	0.805299818515778	12.040741844167371	1.07881954430744e-41	NR	NR.85_5	1
YFR019W_Y1321	YFR019W	FAB1	Y1321	Y	1321	1	19.451430123661964	6.14280025667262e-42	NR	NR.85_5	1
YFR019W_S1320	YFR019W	FAB1	S1320	S	1320	1	19.451430123661964	6.14280025667262e-42	NR	NR.85_5	1
YFR019W_Y1313	YFR019W	FAB1	Y1313	Y	1313	1	19.451430123661964	6.14280025667262e-42	NR	NR.85_5	1
YFR019W_S1630	YFR019W	FAB1	S1630	S	1630	0.952979207038879	11.669136237912426	6.14280025667262e-42	NR	NR.85_5	1
YFR019W_S1629	YFR019W	FAB1	S1629	S	1629	0.960727632045746	11.669136237912426	6.14280025667262e-42	NR	NR.85_5	1
YFR019W_T1608	YFR019W	FAB1	T1608	T	1608	0.990083754062653	13.866290848810758	6.14280025667262e-42	NR	NR.85_5	2
YFR019W_S1611	YFR019W	FAB1	S1611	S	1611	0.998372495174408	13.866290848810758	6.14280025667262e-42	NR	NR.85_5	2
YFR019W_S640	YFR019W	FAB1	S640	S	640	0.978146135807037	12.354200175831812	6.14280025667262e-42	NR	NR.85_5	1
YFR019W_S639	YFR019W	FAB1	S639	S	639	0.964346349239349	12.354200175831812	6.14280025667262e-42	NR	NR.85_5	1
YFR019W_S1924	YFR019W	FAB1	S1924	S	1924	0.998233675956726	11.807439750430683	6.14280025667262e-42	NR	NR.85_5	1
YFR019W_Y1697	YFR019W	FAB1	Y1697	Y	1697	0.983073353767395	10.322449595838595	6.14280025667262e-42	NR	NR.85_5	1
YFR019W_S751	YFR019W	FAB1	S751	S	751	0.894527554512024	12.041002194743744	6.14280025667262e-42	NR	NR.85_5	1
YFR019W_S749	YFR019W	FAB1	S749	S	749	0.992520928382874	12.041002194743744	6.14280025667262e-42	NR	NR.85_5	1
YFR019W_S186	YFR019W	FAB1	S186	S	186	0.98043566942215	9.793427086960868	6.14280025667262e-42	NR	NR.85_5	1
YFR019W_T183	YFR019W	FAB1	T183	T	183	0.983614981174469	9.793427086960868	6.14280025667262e-42	NR	NR.85_5	1
YFR024C-A_S397	YFR024C-A	LSB3	S397	S	397	0.999997079372406	22.555896268998847	7.841719970441559e-133	NR	NR.85_5	12
YFR024C-A_T393	YFR024C-A	LSB3	T393	T	393	1	22.259560010374344	7.841719970441559e-133	NR	NR.85_5	11
YFR024C-A_T396	YFR024C-A	LSB3	T396	T	396	0.99993485212326	15.881615077203216	7.841719970441559e-133	NR	NR.85_5	3
YFR024C-A_S383	YFR024C-A	LSB3	S383	S	383	1	17.830100933603795	7.841719970441559e-133	NR	NR.85_5	10
YFR024C-A_S381	YFR024C-A	LSB3	S381	S	381	1	19.05947916058584	7.841719970441559e-133	NR	NR.85_5	6
YFR024C-A_T384	YFR024C-A	LSB3	T384	T	384	1	18.511976865623335	7.841719970441559e-133	NR	NR.85_5	11
YFR024C-A_T387	YFR024C-A	LSB3	T387	T	387	0.831443190574646	12.844128724664808	7.841719970441559e-133	NR	NR.85_5	1
YFR024C-A_S402	YFR024C-A	LSB3	S402	S	402	0.999998092651367	19.165374760631337	7.841719970441559e-133	NR	NR.85_5	1
YFR024C-A_S388	YFR024C-A	LSB3	S388	S	388	0.998493373394012	12.344214904202834	7.841719970441559e-133	NR	NR.85_5	1
YFR024C-A_S380	YFR024C-A	LSB3	S380	S	380	0.999999940395355	18.350464830308468	7.841719970441559e-133	NR	NR.85_5	11
YFR024C-A_S377	YFR024C-A	LSB3	S377	S	377	0.992157697677612	11.934875529339056	7.841719970441559e-133	NR	NR.85_5	1
YFR024C-A_S303	YFR024C-A	LSB3	S303	S	303	1	23.00900149846579	7.841719970441559e-133	NR	NR.85_5	9
YFR024C-A_S300	YFR024C-A	LSB3	S300	S	300	1	22.963115989592293	7.841719970441559e-133	NR	NR.85_5	7
YFR024C-A_T298	YFR024C-A	LSB3	T298	T	298	1	16.85133191152148	7.841719970441559e-133	NR	NR.85_5	4
YFR024C-A_Y316	YFR024C-A	LSB3	Y316	Y	316	1	14.133610413472566	7.841719970441559e-133	NR	NR.85_5	1
YFR024C-A_S311	YFR024C-A	LSB3	S311	S	311	0.998518586158752	14.710071097925937	7.841719970441559e-133	NR	NR.85_5	1
YFR024C-A_Y317	YFR024C-A	LSB3	Y317	Y	317	1	14.133610413472566	7.841719970441559e-133	NR	NR.85_5	1
YFR024C-A_S250	YFR024C-A	LSB3	S250	S	250	0.994936347007751	16.281988564364298	7.841719970441559e-133	NR	NR.85_5	1
YFR024C-A_S247	YFR024C-A	LSB3	S247	S	247	0.936419904232025	16.281988564364298	7.841719970441559e-133	NR	NR.85_5	1
YFR024C-A_S251	YFR024C-A	LSB3	S251	S	251	0.996678352355957	16.088174893453395	7.841719970441559e-133	NR	NR.85_5	1
YFR024C-A_S248	YFR024C-A	LSB3	S248	S	248	0.999721825122833	16.088174893453395	7.841719970441559e-133	NR	NR.85_5	1
YFR028C_S467	YFR028C	CDC14	S467	S	467	0.999988853931427	16.119140478358062	2.79044421020595e-59	NR	NR.85_5	5
YFR028C_S464	YFR028C	CDC14	S464	S	464	0.994728863239288	13.00497748340519	2.79044421020595e-59	NR	NR.85_5	1
YFR028C_S471	YFR028C	CDC14	S471	S	471	0.95654714107513406	13.7321751342844	2.79044421020595e-59	NR	NR.85_5	2
YFR028C_S429	YFR028C	CDC14	S429	S	429	0.980838537216187	18.392732119195426	2.79044421020595e-59	NR	NR.85_5	1
YFR028C_S408	YFR028C	CDC14	S408	S	408	0.995468854904175	15.60341661106472	2.79044421020595e-59	NR	NR.85_5	1
YFR028C_T475	YFR028C	CDC14	T475	T	475	0.835723519325256	11.425462333172051	2.79044421020595e-59	NR	NR.85_5	1
YFR028C_S493	YFR028C	CDC14	S493	S	493	0.798711240291595	10.316976813314952	2.79044421020595e-59	NR	NR.85_5	1
YFR028C_T517	YFR028C	CDC14	T517	T	517	0.898788690567017	17.018217033245357	2.79044421020595e-59	NR	NR.85_5	1
YFR029W_S131	YFR029W	PTR3	S131	S	131	0.904128730297089	13.37476632923902	5.95513967964725e-25	NR	NR.85_5	1
YFR029W_S130	YFR029W	PTR3	S130	S	130	0.907596707344055	13.37476632923902	5.95513967964725e-25	NR	NR.85_5	1
YFR034C_S242	YFR034C	PHO4	S242	S	242	1	15.319623953004	1.05309005831601e-24	NR	NR.85_5	1
YFR034C_S243	YFR034C	PHO4	S243	S	243	1	14.261324557628708	1.05309005831601e-24	NR	NR.85_5	2
YFR034C_S152	YFR034C	PHO4	S152	S	152	0.999982118606567	15.769067590400176	1.05309005831601e-24	NR	NR.85_5	1
YFR034C_S204	YFR034C	PHO4	S204	S	204	0.998952746391296	11.53499396148684	1.05309005831601e-24	NR	NR.85_5	1
YFR034C_S128	YFR034C	PHO4	S128	S	128	0.983379244804382	14.59449571958434	1.05309005831601e-24	NR	NR.85_5	1
YFR034C_S114	YFR034C	PHO4	S114	S	114	0.972193360328674	15.921107285142677	1.05309005831601e-24	NR	NR.85_5	2
YFR034C_T126	YFR034C	PHO4	T126	T	126	0.869979023933411	15.18725549920675	1.05309005831601e-24	NR	NR.85_5	1
YFR037C_S383	YFR037C	RSC8	S383	S	383	0.977091729640961	12.305300100446416	1.22478710995419e-28	NR	NR.85_5	1
YFR037C_S379	YFR037C	RSC8	S379	S	379	0.988142073154449	12.305300100446416	1.22478710995419e-28	NR	NR.85_5	1
YFR037C_T4	YFR037C	RSC8	T4	T	4	0.899739861488342	15.535529333874932	1.22478710995419e-28	NR	NR.85_5	1
YFR038W_S169	YFR038W	IRC5	S169	S	169	0.999649584293365	15.707492820881384	1.1677288225268199e-18	NR	NR.85_5	3
YFR038W_S167	YFR038W	IRC5	S167	S	167	0.819586157798767	12.20424461015934	1.1677288225268199e-18	NR	NR.85_5	1
YGL003C_T12	YGL003C	CDH1	T12	T	12	0.999998569488525	12.850083910777096	9.259330951612361e-46	NR	NR.85_5	1
YGL003C_S16	YGL003C	CDH1	S16	S	16	0.768085777759552	12.850083910777096	9.259330951612361e-46	NR	NR.85_5	1
YGL003C_S169	YGL003C	CDH1	S169	S	169	0.995321452617645	14.820343963922165	9.259330951612361e-46	NR	NR.85_5	1
YGL003C_T157	YGL003C	CDH1	T157	T	157	0.946483790874481	14.820343963922165	9.259330951612361e-46	NR	NR.85_5	1
YGL003C_S213	YGL003C	CDH1	S213	S	213	1	13.908602802775423	9.259330951612361e-46	NR	NR.85_5	2
YGL003C_S227	YGL003C	CDH1	S227	S	227	0.810621976852417	13.163773738078168	9.259330951612361e-46	NR	NR.85_5	1
YGL003C_S220	YGL003C	CDH1	S220	S	220	0.955800235271454	12.598390250703124	9.259330951612361e-46	NR	NR.85_5	1
YGL003C_S216	YGL003C	CDH1	S216	S	216	1	12.598390250703124	9.259330951612361e-46	NR	NR.85_5	1
YGL008C_S15	YGL008C	PMA1	S15	S	15	0.999949038028717	19.375754553228592	2.0131070372382494e-167	NR	NR.85_5	9
YGL008C_S14	YGL008C	PMA1	S14	S	14	0.982969641685486	12.444105880412213	2.0131070372382494e-167	NR	NR.85_5	1
YGL008C_S17	YGL008C	PMA1	S17	S	17	0.997937083244324	18.851690537285837	2.0131070372382494e-167	NR	NR.85_5	1
YGL008C_S11	YGL008C	PMA1	S11	S	11	0.919996798038483	18.015294987663147	2.0131070372382494e-167	NR	NR.85_5	1
YGL008C_S12	YGL008C	PMA1	S12	S	12	0.999896049499512	17.452794500462392	2.0131070372382494e-167	NR	NR.85_5	3
YGL008C_S7	YGL008C	PMA1	S7	S	7	0.999453008174896	16.232773312386477	2.0131070372382494e-167	NR	NR.85_5	1
YGL008C_S9	YGL008C	PMA1	S9	S	9	0.999904990196228	17.452794500462392	2.0131070372382494e-167	NR	NR.85_5	3
YGL008C_S6	YGL008C	PMA1	S6	S	6	0.828226506710052	16.113178482741265	2.0131070372382494e-167	NR	NR.85_5	1
YGL008C_S61	YGL008C	PMA1	S61	S	61	0.999910652637482	14.587587956506	2.0131070372382494e-167	NR	NR.85_5	1
YGL008C_S52	YGL008C	PMA1	S52	S	52	0.999842643737793	14.587587956506	2.0131070372382494e-167	NR	NR.85_5	1
YGL008C_S38	YGL008C	PMA1	S38	S	38	0.972800374031067	14.587587956506	2.0131070372382494e-167	NR	NR.85_5	1
YGL008C_S37	YGL008C	PMA1	S37	S	37	0.97282475233078	14.587587956506	2.0131070372382494e-167	NR	NR.85_5	1
YGL008C_T912	YGL008C	PMA1	T912	T	912	1	24.043520213965927	2.0131070372382494e-167	NR	NR.85_5	16
YGL008C_S911	YGL008C	PMA1	S911	S	911	1	24.04406534016288	2.0131070372382494e-167	NR	NR.85_5	16
YGL008C_S899	YGL008C	PMA1	S899	S	899	1	13.802669516252555	2.0131070372382494e-167	NR	NR.85_5	4
YGL008C_T263	YGL008C	PMA1	T263	T	263	0.985525250434875	16.10347723358559	2.0131070372382494e-167	NR	NR.85_5	1
YGL008C_T261	YGL008C	PMA1	T261	T	261	0.998983800411224	16.10347723358559	2.0131070372382494e-167	NR	NR.85_5	1
YGL009C_S495	YGL009C	LEU1	S495	S	495	1	18.092949708849417	2.27874320706654e-88	NR	NR.85_5	6
YGL009C_Y506	YGL009C	LEU1	Y506	Y	506	1	18.464749243996422	2.27874320706654e-88	NR	NR.85_5	8
YGL009C_T494	YGL009C	LEU1	T494	T	494	1	18.19971192887724	2.27874320706654e-88	NR	NR.85_5	2
YGL009C_S503	YGL009C	LEU1	S503	S	503	1	17.138664430606212	2.27874320706654e-88	NR	NR.85_5	4
YGL009C_S488	YGL009C	LEU1	S488	S	488	0.999999761581421	16.861803022406633	2.27874320706654e-88	NR	NR.85_5	3
YGL013C_S948	YGL013C	PDR1	S948	S	948	1	14.970939227096764	7.15114026318472e-47	NR	NR.85_5	1
YGL013C_S942	YGL013C	PDR1	S942	S	942	0.996847569942474	14.970939227096764	7.15114026318472e-47	NR	NR.85_5	1
YGL014W_S241	YGL014W	PUF4	S241	S	241	1	12.989362463456777	1.4171956021101598e-113	NR	NR.85_5	2
YGL014W_S254	YGL014W	PUF4	S254	S	254	0.947259426116943	16.931278930497072	1.4171956021101598e-113	NR	NR.85_5	1
YGL014W_S210	YGL014W	PUF4	S210	S	210	0.999998986721039	16.909213884512127	1.4171956021101598e-113	NR	NR.85_5	1
YGL014W_T205	YGL014W	PUF4	T205	T	205	1	16.909213884512127	1.4171956021101598e-113	NR	NR.85_5	1
YGL019W_S2	YGL019W	CKB1	S2	S	2	1	15.22847274500104	6.986191004456839e-40	NR	NR.85_5	2
YGL019W_S10	YGL019W	CKB1	S10	S	10	0.999510526657104	13.299196381041613	6.986191004456839e-40	NR	NR.85_5	1
YGL021W_S443	YGL021W	ALK1	S443	S	443	1	14.45360006860563	2.34283200846047e-35	NR	NR.85_5	1
YGL021W_S440	YGL021W	ALK1	S440	S	440	0.999999761581421	14.45360006860563	2.34283200846047e-35	NR	NR.85_5	1
YGL021W_S79	YGL021W	ALK1	S79	S	79	1	16.732454315348413	2.34283200846047e-35	NR	NR.85_5	4
YGL021W_S76	YGL021W	ALK1	S76	S	76	1	16.732454315348413	2.34283200846047e-35	NR	NR.85_5	4
YGL021W_S351	YGL021W	ALK1	S351	S	351	0.999997735023499	14.56128954813783	2.34283200846047e-35	NR	NR.85_5	1
YGL021W_S354	YGL021W	ALK1	S354	S	354	0.997733354568481	14.56128954813783	2.34283200846047e-35	NR	NR.85_5	1
YGL021W_T83	YGL021W	ALK1	T83	T	83	0.848017513751984	16.533205430023614	2.34283200846047e-35	NR	NR.85_5	1
YGL021W_S175	YGL021W	ALK1	S175	S	175	0.999999105930328	14.363760526894858	2.34283200846047e-35	NR	NR.85_5	1
YGL021W_T172	YGL021W	ALK1	T172	T	172	0.999992489814758	14.363760526894858	2.34283200846047e-35	NR	NR.85_5	1
YGL021W_Y248	YGL021W	ALK1	Y248	Y	248	0.872723162174225	13.36497923993455	2.34283200846047e-35	NR	NR.85_5	1
YGL023C_S53	YGL023C	PIB2	S53	S	53	0.999309062957764	15.18221661601499	6.455628128037178e-94	NR	NR.85_5	5
YGL023C_T52	YGL023C	PIB2	T52	T	52	0.905433356761932	12.856733080629157	6.455628128037178e-94	NR	NR.85_5	1
YGL023C_T56	YGL023C	PIB2	T56	T	56	0.999999761581421	13.857205649777162	6.455628128037178e-94	NR	NR.85_5	2
YGL023C_T50	YGL023C	PIB2	T50	T	50	0.996747255325317	12.63651675334181	6.455628128037178e-94	NR	NR.85_5	1
YGL023C_S310	YGL023C	PIB2	S310	S	310	0.799246311187744	12.289531237229316	6.455628128037178e-94	NR	NR.85_5	1
YGL023C_S300	YGL023C	PIB2	S300	S	300	0.999996364116669	14.181641036555511	6.455628128037178e-94	NR	NR.85_5	2
YGL023C_S124	YGL023C	PIB2	S124	S	124	1	14.057864764601202	6.455628128037178e-94	NR	NR.85_5	1
YGL023C_S381	YGL023C	PIB2	S381	S	381	0.999998569488525	14.798495665059011	6.455628128037178e-94	NR	NR.85_5	1
YGL023C_S96	YGL023C	PIB2	S96	S	96	0.859995424747467	10.896357949230628	6.455628128037178e-94	NR	NR.85_5	1
YGL023C_S268	YGL023C	PIB2	S268	S	268	0.955391228199005	14.214475354125833	6.455628128037178e-94	NR	NR.85_5	1
YGL023C_S267	YGL023C	PIB2	S267	S	267	0.955406308174133	14.214475354125833	6.455628128037178e-94	NR	NR.85_5	1
YGL023C_S270	YGL023C	PIB2	S270	S	270	0.796966552734375	14.214475354125833	6.455628128037178e-94	NR	NR.85_5	1
YGL023C_S424	YGL023C	PIB2	S424	S	424	1	13.43235944720402	6.455628128037178e-94	NR	NR.85_5	1
YGL023C_S420	YGL023C	PIB2	S420	S	420	1	13.43235944720402	6.455628128037178e-94	NR	NR.85_5	1
YGL023C_S218	YGL023C	PIB2	S218	S	218	0.995016753673553	10.145295551606	6.455628128037178e-94	NR	NR.85_5	1
YGL023C_S217	YGL023C	PIB2	S217	S	217	0.994988858699799	10.145295551606	6.455628128037178e-94	NR	NR.85_5	1
YGL025C_T195	YGL025C	PGD1	T195	T	195	0.984171390533447	13.004386472019194	9.73187830875097e-50	NR	NR.85_5	1
YGL025C_S189	YGL025C	PGD1	S189	S	189	0.872369110584259	13.004386472019194	9.73187830875097e-50	NR	NR.85_5	1
YGL026C_S706	YGL026C	TRP5	S706	S	706	1	12.23089204124378	9.10748973953328e-8	NR	NR.85_5	1
YGL030W_S6	YGL030W	RPL30	S6	S	6	1	13.011071883594209	5.07231650963508e-69	NR	NR.85_5	3
YGL030W_S9	YGL030W	RPL30	S9	S	9	1	10.854466969304909	5.07231650963508e-69	NR	NR.85_5	1
YGL035C_S377	YGL035C	MIG1	S377	S	377	0.999987840652466	18.300485361813745	4.56641640980572e-127	NR	NR.85_5	2
YGL035C_T371	YGL035C	MIG1	T371	T	371	0.999996840953827	18.33151003919543	4.56641640980572e-127	NR	NR.85_5	3
YGL035C_S264	YGL035C	MIG1	S264	S	264	1	15.04354711239683	4.56641640980572e-127	NR	NR.85_5	1
YGL035C_S314	YGL035C	MIG1	S314	S	314	1	17.88489428514549	4.56641640980572e-127	NR	NR.85_5	2
YGL035C_S311	YGL035C	MIG1	S311	S	311	1	17.323244432404493	4.56641640980572e-127	NR	NR.85_5	1
YGL035C_S310	YGL035C	MIG1	S310	S	310	1	16.252144978039333	4.56641640980572e-127	NR	NR.85_5	1
YGL035C_S278	YGL035C	MIG1	S278	S	278	0.999911069869995	17.55155730113737	4.56641640980572e-127	NR	NR.85_5	2
YGL035C_S302	YGL035C	MIG1	S302	S	302	1	13.005496214035816	4.56641640980572e-127	NR	NR.85_5	1
YGL035C_S303	YGL035C	MIG1	S303	S	303	1	12.764677804138111	4.56641640980572e-127	NR	NR.85_5	1
YGL035C_S129	YGL035C	MIG1	S129	S	129	0.999998092651367	16.648403704125343	4.56641640980572e-127	NR	NR.85_5	1
YGL035C_S108	YGL035C	MIG1	S108	S	108	1	16.648403704125343	4.56641640980572e-127	NR	NR.85_5	1
YGL035C_S482	YGL035C	MIG1	S482	S	482	0.780659437179565	12.822916787276418	4.56641640980572e-127	NR	NR.85_5	1
YGL035C_S480	YGL035C	MIG1	S480	S	480	0.762727499008179	12.822916787276418	4.56641640980572e-127	NR	NR.85_5	1
YGL043W_S62	YGL043W	DST1	S62	S	62	0.999951481819153	20.318364837931085	5.4274173863649996e-18	NR	NR.85_5	1
YGL045W_S484	YGL045W	RIM8	S484	S	484	0.999935448169708	15.696614020300837	8.718952865963769e-31	NR	NR.85_5	2
YGL045W_S486	YGL045W	RIM8	S486	S	486	0.996156990528107	14.448640831099803	8.718952865963769e-31	NR	NR.85_5	1
YGL049C_S913	YGL049C	TIF4632	S913	S	913	1	17.85187092832771	4.91179381465427e-44	NR	NR.85_5	4
YGL049C_S74	YGL049C	TIF4632	S74	S	74	0.999998033046722	14.027720046415675	4.91179381465427e-44	NR	NR.85_5	1
YGL049C_S845	YGL049C	TIF4632	S845	S	845	0.965483009815216	11.461154636625905	4.91179381465427e-44	NR	NR.85_5	1
YGL056C_S430	YGL056C	SDS23	S430	S	430	1	14.625907050669518	6.85822286575435e-62	NR	NR.85_5	2
YGL056C_S476	YGL056C	SDS23	S476	S	476	0.758146703243256	11.232189143140612	6.85822286575435e-62	NR	NR.85_5	1
YGL056C_S459	YGL056C	SDS23	S459	S	459	0.993522047996521	11.232189143140612	6.85822286575435e-62	NR	NR.85_5	1
YGL056C_S450	YGL056C	SDS23	S450	S	450	0.990112960338593	13.78027608935195	6.85822286575435e-62	NR	NR.85_5	2
YGL056C_S46	YGL056C	SDS23	S46	S	46	0.987619578838348	11.507830815997922	6.85822286575435e-62	NR	NR.85_5	2
YGL056C_S42	YGL056C	SDS23	S42	S	42	0.860417246818542	11.033119833186635	6.85822286575435e-62	NR	NR.85_5	1
YGL056C_T44	YGL056C	SDS23	T44	T	44	0.945832014083862	9.673332915181916	6.85822286575435e-62	NR	NR.85_5	1
YGL061C_T11	YGL061C	DUO1	T11	T	11	0.99997478723526	13.565793959169584	1.24855503836879e-7	NR	NR.85_5	1
YGL061C_S10	YGL061C	DUO1	S10	S	10	0.99997478723526	13.565793959169584	1.24855503836879e-7	NR	NR.85_5	1
YGL061C_S2	YGL061C	DUO1	S2	S	2	1	13.437143729713553	1.24855503836879e-7	NR	NR.85_5	1
YGL061C_S5	YGL061C	DUO1	S5	S	5	1	13.437143729713553	1.24855503836879e-7	NR	NR.85_5	1
YGL073W_S545	YGL073W	HSF1	S545	S	545	0.950697720050812	15.76857852081876	1.85901980509002e-45	NR	NR.85_5	1
YGL073W_S471	YGL073W	HSF1	S471	S	471	1	16.662393776558194	1.85901980509002e-45	NR	NR.85_5	2
YGL075C_T236	YGL075C	MPS2	T236	T	236	0.9999960064888	15.290641463788573	3.31938712766912e-45	NR	NR.85_5	1
YGL075C_S232	YGL075C	MPS2	S232	S	232	0.9999960064888	15.290641463788573	3.31938712766912e-45	NR	NR.85_5	1
YGL075C_S140	YGL075C	MPS2	S140	S	140	0.999989211559296	11.748099067448814	3.31938712766912e-45	NR	NR.85_5	1
YGL075C_T141	YGL075C	MPS2	T141	T	141	0.999989211559296	11.748099067448814	3.31938712766912e-45	NR	NR.85_5	1
YGL076C_S11	YGL076C	RPL7A	S11	S	11	1	17.629671017124043	8.82723574771288e-69	NR	NR.85_5	5
YGL076C_T8	YGL076C	RPL7A	T8	T	8	1	17.629671017124043	8.82723574771288e-69	NR	NR.85_5	5
YGL077C_Y12	YGL077C	HNM1	Y12	Y	12	0.999990165233612	15.413002067292716	6.08502334599971e-59	NR	NR.85_5	4
YGL077C_S9	YGL077C	HNM1	S9	S	9	0.999872207641602	14.924501195727316	6.08502334599971e-59	NR	NR.85_5	1
YGL077C_S22	YGL077C	HNM1	S22	S	22	1	17.44865686771772	6.08502334599971e-59	NR	NR.85_5	7
YGL077C_S19	YGL077C	HNM1	S19	S	19	0.999999940395355	17.53128520429269	6.08502334599971e-59	NR	NR.85_5	8
YGL077C_S18	YGL077C	HNM1	S18	S	18	0.976262032985687	13.364181001454346	6.08502334599971e-59	NR	NR.85_5	1
YGL077C_S42	YGL077C	HNM1	S42	S	42	1	14.612777606847024	6.08502334599971e-59	NR	NR.85_5	2
YGL077C_S2	YGL077C	HNM1	S2	S	2	0.999114155769348	13.537766836120692	6.08502334599971e-59	NR	NR.85_5	1
YGL077C_S549	YGL077C	HNM1	S549	S	549	1	17.059963179805514	6.08502334599971e-59	NR	NR.85_5	2
YGL077C_S545	YGL077C	HNM1	S545	S	545	1	17.059963179805514	6.08502334599971e-59	NR	NR.85_5	2
YGL083W_S791	YGL083W	SCY1	S791	S	791	0.994223058223724	14.471163792982164	5.556398500713179e-31	NR	NR.85_5	1
YGL083W_T708	YGL083W	SCY1	T708	T	708	0.999745190143585	14.435741946061812	5.556398500713179e-31	NR	NR.85_5	1
YGL083W_S704	YGL083W	SCY1	S704	S	704	1	15.529514557411805	5.556398500713179e-31	NR	NR.85_5	2
YGL092W_S273	YGL092W	NUP145	S273	S	273	0.753949701786041	13.21670682513748	5.33084254450197e-44	NR	NR.85_5	1
YGL092W_S689	YGL092W	NUP145	S689	S	689	1	16.23615398822397	5.33084254450197e-44	NR	NR.85_5	2
YGL092W_S679	YGL092W	NUP145	S679	S	679	1	16.367633692599547	5.33084254450197e-44	NR	NR.85_5	3
YGL092W_Y674	YGL092W	NUP145	Y674	Y	674	0.999999463558197	12.846539329926586	5.33084254450197e-44	NR	NR.85_5	1
YGL092W_S667	YGL092W	NUP145	S667	S	667	0.999999403953552	9.26252253095591	5.33084254450197e-44	NR	NR.85_5	1
YGL092W_S404	YGL092W	NUP145	S404	S	404	1	15.640638699466775	5.33084254450197e-44	NR	NR.85_5	4
YGL092W_S403	YGL092W	NUP145	S403	S	403	1	15.699681941363012	5.33084254450197e-44	NR	NR.85_5	5
YGL092W_S662	YGL092W	NUP145	S662	S	662	0.991946578025818	11.232571216278332	5.33084254450197e-44	NR	NR.85_5	2
YGL092W_T660	YGL092W	NUP145	T660	T	660	0.97293746471405	11.232571216278332	5.33084254450197e-44	NR	NR.85_5	2
YGL092W_S414	YGL092W	NUP145	S414	S	414	1	14.413659155427013	5.33084254450197e-44	NR	NR.85_5	2
YGL092W_T416	YGL092W	NUP145	T416	T	416	1	14.265202957491583	5.33084254450197e-44	NR	NR.85_5	1
YGL093W_T414	YGL093W	SPC105	T414	T	414	0.997856318950653	14.372239823579145	6.770829297699499e-14	NR	NR.85_5	1
YGL093W_T412	YGL093W	SPC105	T412	T	412	0.999404788017273	14.372239823579145	6.770829297699499e-14	NR	NR.85_5	1
YGL097W_S135	YGL097W	SRM1	S135	S	135	1	21.326523839165397	2.5997650552557198e-167	NR	NR.85_5	9
YGL097W_S136	YGL097W	SRM1	S136	S	136	1	21.32879852931224	2.5997650552557198e-167	NR	NR.85_5	10
YGL097W_S469	YGL097W	SRM1	S469	S	469	1	13.666706481855412	2.5997650552557198e-167	NR	NR.85_5	1
YGL100W_T259	YGL100W	SEH1	T259	T	259	0.992774069309235	12.2394779428446	3.69013587016787e-17	NR	NR.85_5	1
YGL100W_S257	YGL100W	SEH1	S257	S	257	0.997855305671692	12.742120460999482	3.69013587016787e-17	NR	NR.85_5	1
YGL100W_S254	YGL100W	SEH1	S254	S	254	0.997443854808807	13.512579784455111	3.69013587016787e-17	NR	NR.85_5	2
YGL100W_S261	YGL100W	SEH1	S261	S	261	0.981874227523804	12.2394779428446	3.69013587016787e-17	NR	NR.85_5	1
YGL103W_Y109	YGL103W	RPL28	Y109	Y	109	0.999912559986115	14.946718219752832	9.24103422169531e-7	NR	NR.85_5	1
YGL103W_T104	YGL103W	RPL28	T104	T	104	0.99727988243103	14.946718219752832	9.24103422169531e-7	NR	NR.85_5	1
YGL103W_T98	YGL103W	RPL28	T98	T	98	0.999985814094543	14.946718219752832	9.24103422169531e-7	NR	NR.85_5	1
YGL103W_S95	YGL103W	RPL28	S95	S	95	0.999599456787109	14.946718219752832	9.24103422169531e-7	NR	NR.85_5	1
YGL103W_S93	YGL103W	RPL28	S93	S	93	0.998411655426025	14.946718219752832	9.24103422169531e-7	NR	NR.85_5	1
YGL110C_S383	YGL110C	CUE3	S383	S	383	0.999939978122711	12.555221325389551	2.06580498276926e-11	NR	NR.85_5	1
YGL110C_S377	YGL110C	CUE3	S377	S	377	1	12.555221325389551	2.06580498276926e-11	NR	NR.85_5	1
YGL113W_S467	YGL113W	SLD3	S467	S	467	0.999877333641052	16.09046698192669	1.06031744266005e-6	NR	NR.85_5	3
YGL113W_S466	YGL113W	SLD3	S466	S	466	0.999907732009888	15.643088310841996	1.06031744266005e-6	NR	NR.85_5	1
YGL113W_S463	YGL113W	SLD3	S463	S	463	0.9999960064888	14.183355522078326	1.06031744266005e-6	NR	NR.85_5	2
YGL114W_S7	YGL114W	YGL114W	S7	S	7	0.975761115550995	14.07560726374774	2.799290706496949e-43	NR	NR.85_5	1
YGL114W_S4	YGL114W	YGL114W	S4	S	4	0.975725948810577	14.07560726374774	2.799290706496949e-43	NR	NR.85_5	1
YGL117W_T226	YGL117W	YGL117W	T226	T	226	1	12.179274085912494	1.67029365819995e-39	NR	NR.85_5	1
YGL117W_S223	YGL117W	YGL117W	S223	S	223	1	12.179274085912494	1.67029365819995e-39	NR	NR.85_5	1
YGL120C_S18	YGL120C	PRP43	S18	S	18	0.999492943286896	15.513227689221557	4.88456636172203e-17	NR	NR.85_5	1
YGL120C_S8	YGL120C	PRP43	S8	S	8	1	16.293316636033254	4.88456636172203e-17	NR	NR.85_5	2
YGL120C_S9	YGL120C	PRP43	S9	S	9	1	15.033749080307045	4.88456636172203e-17	NR	NR.85_5	1
YGL122C_S2	YGL122C	NAB2	S2	S	2	0.999999940395355	15.481925900161734	2.21447860141043e-59	NR	NR.85_5	1
YGL123W_S2	YGL123W	RPS2	S2	S	2	1	18.649980086476383	2.7923493942384302e-58	NR	NR.85_5	3
YGL124C_S71	YGL124C	MON1	S71	S	71	0.955685675144196	13.561926943212956	3.7549270348952795e-30	NR	NR.85_5	1
YGL124C_S68	YGL124C	MON1	S68	S	68	0.955053389072418	13.561926943212956	3.7549270348952795e-30	NR	NR.85_5	1
YGL124C_Y137	YGL124C	MON1	Y137	Y	137	0.998501539230347	11.720800470147775	3.7549270348952795e-30	NR	NR.85_5	1
YGL124C_S135	YGL124C	MON1	S135	S	135	0.997994422912598	11.720800470147775	3.7549270348952795e-30	NR	NR.85_5	1
YGL127C_T11	YGL127C	SOH1	T11	T	11	0.984975337982178	13.284787911396055	7.307877007039188e-19	NR	NR.85_5	2
YGL130W_S458	YGL130W	CEG1	S458	S	458	0.988321900367737	12.798276067817676	1.5590982837957e-17	NR	NR.85_5	1
YGL133W_S288	YGL133W	ITC1	S288	S	288	0.999583125114441	12.54546641227479	2.11337491540087e-33	NR	NR.85_5	2
YGL133W_S287	YGL133W	ITC1	S287	S	287	0.997369945049286	12.54546641227479	2.11337491540087e-33	NR	NR.85_5	2
YGL133W_S291	YGL133W	ITC1	S291	S	291	0.964044213294983	11.79820957380804	2.11337491540087e-33	NR	NR.85_5	1
YGL133W_S283	YGL133W	ITC1	S283	S	283	0.907954692840576	14.490491239488698	2.11337491540087e-33	NR	NR.85_5	1
YGL135W_S2	YGL135W	RPL1B	S2	S	2	0.988077819347382	14.232631910173028	1.58775982628736e-36	NR	NR.85_5	1
YPL220W_S2	YPL220W	RPL1A	S2	S	2	0.988077819347382	14.232631910173028	1.58775982628736e-36	NR	NR.85_5	1
YGL139W_S782	YGL139W	FLC3	S782	S	782	1	17.750730072148027	4.11997961989963e-66	NR	NR.85_5	6
YGL139W_S779	YGL139W	FLC3	S779	S	779	1	17.738379451632547	4.11997961989963e-66	NR	NR.85_5	5
YGL139W_Y774	YGL139W	FLC3	Y774	Y	774	1	16.41104327083402	4.11997961989963e-66	NR	NR.85_5	2
YGL139W_S771	YGL139W	FLC3	S771	S	771	1	16.379577049555692	4.11997961989963e-66	NR	NR.85_5	1
YGL139W_S687	YGL139W	FLC3	S687	S	687	0.804658889770508	10.756282253516687	4.11997961989963e-66	NR	NR.85_5	1
YGL139W_T642	YGL139W	FLC3	T642	T	642	0.998496532440186	10.4411190179723	4.11997961989963e-66	NR	NR.85_5	1
YGL139W_S639	YGL139W	FLC3	S639	S	639	0.986722350120544	10.4411190179723	4.11997961989963e-66	NR	NR.85_5	1
YGL139W_Y637	YGL139W	FLC3	Y637	Y	637	0.999973595142365	10.4411190179723	4.11997961989963e-66	NR	NR.85_5	1
YGL140C_S1170	YGL140C	YGL140C	S1170	S	1170	0.9987753033638	16.283365688681204	1.98539347448031e-92	NR	NR.85_5	1
YGL140C_S1167	YGL140C	YGL140C	S1167	S	1167	1	16.283365688681204	1.98539347448031e-92	NR	NR.85_5	1
YGL140C_S1199	YGL140C	YGL140C	S1199	S	1199	1	17.650927993657398	1.98539347448031e-92	NR	NR.85_5	1
YGL140C_S1198	YGL140C	YGL140C	S1198	S	1198	1	17.650927993657398	1.98539347448031e-92	NR	NR.85_5	1
YGL151W_S268	YGL151W	NUT1	S268	S	268	0.999266743659973	14.678909220478856	1.04411362355338e-32	NR	NR.85_5	1
YGL151W_Y265	YGL151W	NUT1	Y265	Y	265	0.984957337379456	14.678909220478856	1.04411362355338e-32	NR	NR.85_5	1
YGL153W_S310	YGL153W	PEX14	S310	S	310	1	11.783324470003416	1.48023235471244e-65	NR	NR.85_5	1
YGL153W_S313	YGL153W	PEX14	S313	S	313	1	11.783324470003416	1.48023235471244e-65	NR	NR.85_5	1
YGL164C_S320	YGL164C	YRB30	S320	S	320	1	19.338409704844956	1.19472262780118e-25	NR	NR.85_5	1
YGL164C_S319	YGL164C	YRB30	S319	S	319	1	19.338409704844956	1.19472262780118e-25	NR	NR.85_5	1
YGL164C_S312	YGL164C	YRB30	S312	S	312	1	19.338409704844956	1.19472262780118e-25	NR	NR.85_5	1
YGL173C_S1510	YGL173C	XRN1	S1510	S	1510	1	19.151582428209515	7.375940196785881e-68	NR	NR.85_5	2
YGL175C_S267	YGL175C	SAE2	S267	S	267	1	16.14738214671587	1.79566957992095e-10	NR	NR.85_5	3
YGL175C_S265	YGL175C	SAE2	S265	S	265	1	16.14738214671587	1.79566957992095e-10	NR	NR.85_5	3
YGL178W_S176	YGL178W	MPT5	S176	S	176	0.999757289886475	12.981025911101788	5.55196999488201e-56	NR	NR.85_5	1
YGL178W_S674	YGL178W	MPT5	S674	S	674	0.999806046485901	16.774378969693064	5.55196999488201e-56	NR	NR.85_5	3
YGL178W_S681	YGL178W	MPT5	S681	S	681	0.999670743942261	13.702395483420045	5.55196999488201e-56	NR	NR.85_5	1
YGL178W_S139	YGL178W	MPT5	S139	S	139	0.991840422153473	14.344202548439052	5.55196999488201e-56	NR	NR.85_5	2
YGL178W_S138	YGL178W	MPT5	S138	S	138	0.990080237388611	14.344202548439052	5.55196999488201e-56	NR	NR.85_5	2
YGL180W_S680	YGL180W	ATG1	S680	S	680	0.999828040599823	15.753825667352562	2.94839964098299e-41	NR	NR.85_5	4
YGL180W_S677	YGL180W	ATG1	S677	S	677	0.999999642372131	15.753825667352562	2.94839964098299e-41	NR	NR.85_5	4
YGL180W_T675	YGL180W	ATG1	T675	T	675	1	14.658937748135145	2.94839964098299e-41	NR	NR.85_5	1
YGL180W_T669	YGL180W	ATG1	T669	T	669	0.999999642372131	14.658937748135145	2.94839964098299e-41	NR	NR.85_5	1
YGL180W_S518	YGL180W	ATG1	S518	S	518	0.996698617935181	14.828595981321362	2.94839964098299e-41	NR	NR.85_5	1
YGL180W_S517	YGL180W	ATG1	S517	S	517	0.810705721378326	13.132195744643765	2.94839964098299e-41	NR	NR.85_5	1
YGL180W_S515	YGL180W	ATG1	S515	S	515	0.999998986721039	15.216570588701712	2.94839964098299e-41	NR	NR.85_5	2
YGL180W_S683	YGL180W	ATG1	S683	S	683	0.998424232006073	13.35672112697888	2.94839964098299e-41	NR	NR.85_5	2
YGL180W_S635	YGL180W	ATG1	S635	S	635	1	14.962558301088036	2.94839964098299e-41	NR	NR.85_5	4
YGL180W_S647	YGL180W	ATG1	S647	S	647	0.999995648860931	14.962558301088036	2.94839964098299e-41	NR	NR.85_5	4
YGL180W_S638	YGL180W	ATG1	S638	S	638	1	13.507746413638731	2.94839964098299e-41	NR	NR.85_5	2
YGL180W_S508	YGL180W	ATG1	S508	S	508	0.999999165534973	13.792116684034124	2.94839964098299e-41	NR	NR.85_5	1
YGL180W_S504	YGL180W	ATG1	S504	S	504	0.999844193458557	13.792116684034124	2.94839964098299e-41	NR	NR.85_5	1
YGL181W_S240	YGL181W	GTS1	S240	S	240	0.998940289020538	17.54390188386567	8.369774602269299e-57	NR	NR.85_5	3
YGL181W_S237	YGL181W	GTS1	S237	S	237	0.971741080284119	17.410994301124287	8.369774602269299e-57	NR	NR.85_5	2
YGL181W_S236	YGL181W	GTS1	S236	S	236	0.879829466342926	15.1331341884122	8.369774602269299e-57	NR	NR.85_5	2
YGL181W_S187	YGL181W	GTS1	S187	S	187	0.999999344348907	13.800413464915746	8.369774602269299e-57	NR	NR.85_5	1
YGL181W_S184	YGL181W	GTS1	S184	S	184	0.999998509883881	13.800413464915746	8.369774602269299e-57	NR	NR.85_5	1
YGL181W_S281	YGL181W	GTS1	S281	S	281	0.956539809703827	13.001231621732604	8.369774602269299e-57	NR	NR.85_5	1
YGL181W_T278	YGL181W	GTS1	T278	T	278	0.849769234657288	13.001231621732604	8.369774602269299e-57	NR	NR.85_5	1
YGL189C_Y62	YGL189C	RPS26A	Y62	Y	62	0.998337864875793	11.265202198696745	1.32781595053065e-5	NR	NR.85_5	1
YGL189C_S54	YGL189C	RPS26A	S54	S	54	0.938678503036499	11.265202198696745	1.32781595053065e-5	NR	NR.85_5	1
YGL190C_S158	YGL190C	CDC55	S158	S	158	0.994312345981598	11.992449662729785	4.309533099942341e-15	NR	NR.85_5	1
YGL190C_S155	YGL190C	CDC55	S155	S	155	0.994312345981598	11.992449662729785	4.309533099942341e-15	NR	NR.85_5	1
YGL195W_T2310	YGL195W	GCN1	T2310	T	2310	0.882999837398529	14.897165116202288	0.00928846701359348	NR	NR.85_5	1
YGL197W_T636	YGL197W	MDS3	T636	T	636	0.781251072883606	17.231958856782093	2.97834371544852e-86	NR	NR.85_5	1
YGL197W_S637	YGL197W	MDS3	S637	S	637	0.97680526971817	19.218530651644496	2.97834371544852e-86	NR	NR.85_5	1
YGL197W_S621	YGL197W	MDS3	S621	S	621	0.999999701976776	16.68524429063022	2.97834371544852e-86	NR	NR.85_5	2
YGL197W_S618	YGL197W	MDS3	S618	S	618	0.999996900558472	16.83912270376505	2.97834371544852e-86	NR	NR.85_5	4
YGL197W_S698	YGL197W	MDS3	S698	S	698	1	15.471312589946482	2.97834371544852e-86	NR	NR.85_5	2
YGL197W_S693	YGL197W	MDS3	S693	S	693	1	16.24474197249049	2.97834371544852e-86	NR	NR.85_5	4
YGL197W_S934	YGL197W	MDS3	S934	S	934	1	14.081230667429717	2.97834371544852e-86	NR	NR.85_5	1
YGL197W_T930	YGL197W	MDS3	T930	T	930	0.999939143657684	15.051933767129416	2.97834371544852e-86	NR	NR.85_5	3
YGL197W_S919	YGL197W	MDS3	S919	S	919	0.996406674385071	16.386197419057556	2.97834371544852e-86	NR	NR.85_5	3
YGL197W_S928	YGL197W	MDS3	S928	S	928	0.999939143657684	14.930077367005753	2.97834371544852e-86	NR	NR.85_5	2
YGL197W_T920	YGL197W	MDS3	T920	T	920	0.999984264373779	16.386197419057556	2.97834371544852e-86	NR	NR.85_5	3
YGL197W_S781	YGL197W	MDS3	S781	S	781	1	17.19128937122749	2.97834371544852e-86	NR	NR.85_5	3
YGL197W_S786	YGL197W	MDS3	S786	S	786	0.936648488044739	16.829071490889394	2.97834371544852e-86	NR	NR.85_5	1
YGL197W_T795	YGL197W	MDS3	T795	T	795	0.93207198381424	14.037296398323717	2.97834371544852e-86	NR	NR.85_5	1
YGL197W_S619	YGL197W	MDS3	S619	S	619	0.970522403717041	12.580473408180207	2.97834371544852e-86	NR	NR.85_5	1
YGL197W_S1387	YGL197W	MDS3	S1387	S	1387	0.982378482818604	11.762787978834345	2.97834371544852e-86	NR	NR.85_5	1
YGL197W_S1202	YGL197W	MDS3	S1202	S	1202	0.998721778392792	10.70551926119553	2.97834371544852e-86	NR	NR.85_5	1
YGL197W_S1184	YGL197W	MDS3	S1184	S	1184	0.999665319919586	15.88050862657501	2.97834371544852e-86	NR	NR.85_5	2
YGL197W_S1187	YGL197W	MDS3	S1187	S	1187	0.999981224536896	15.88050862657501	2.97834371544852e-86	NR	NR.85_5	2
YGL197W_Y674	YGL197W	MDS3	Y674	Y	674	0.999916791915894	13.87272428183972	2.97834371544852e-86	NR	NR.85_5	1
YGL197W_T658	YGL197W	MDS3	T658	T	658	0.995341360569	13.87272428183972	2.97834371544852e-86	NR	NR.85_5	1
YGL197W_S845	YGL197W	MDS3	S845	S	845	1	15.705445443432016	2.97834371544852e-86	NR	NR.85_5	1
YGL197W_S844	YGL197W	MDS3	S844	S	844	1	15.705445443432016	2.97834371544852e-86	NR	NR.85_5	1
YGL197W_S842	YGL197W	MDS3	S842	S	842	1	15.705445443432016	2.97834371544852e-86	NR	NR.85_5	1
YGL197W_S617	YGL197W	MDS3	S617	S	617	0.999969065189362	13.533963685434912	2.97834371544852e-86	NR	NR.85_5	2
YGL197W_S757	YGL197W	MDS3	S757	S	757	1	17.11625157510776	2.97834371544852e-86	NR	NR.85_5	4
YGL197W_S756	YGL197W	MDS3	S756	S	756	1	17.11625157510776	2.97834371544852e-86	NR	NR.85_5	4
YGL197W_S760	YGL197W	MDS3	S760	S	760	1	16.06953949111963	2.97834371544852e-86	NR	NR.85_5	2
YGL197W_S763	YGL197W	MDS3	S763	S	763	1	12.61215728001692	2.97834371544852e-86	NR	NR.85_5	1
YGL197W_S827	YGL197W	MDS3	S827	S	827	0.928455233573914	12.500294960751914	2.97834371544852e-86	NR	NR.85_5	1
YGL197W_T1203	YGL197W	MDS3	T1203	T	1203	0.983944475650787	10.70551926119553	2.97834371544852e-86	NR	NR.85_5	1
YGL201C_S24	YGL201C	MCM6	S24	S	24	0.999998450279236	15.958714310582277	2.90529459666254e-48	NR	NR.85_5	3
YGL201C_S23	YGL201C	MCM6	S23	S	23	0.999993145465851	15.488415511081042	2.90529459666254e-48	NR	NR.85_5	2
YGL201C_S249	YGL201C	MCM6	S249	S	249	0.99786365032196	14.714545934129337	2.90529459666254e-48	NR	NR.85_5	1
YGL202W_Y493	YGL202W	ARO8	Y493	Y	493	0.871725261211395	16.95216220697452	5.4842736115162e-56	NR	NR.85_5	1
YGL202W_T491	YGL202W	ARO8	T491	T	491	0.871725261211395	16.95216220697452	5.4842736115162e-56	NR	NR.85_5	1
YGL203C_T444	YGL203C	KEX1	T444	T	444	0.979573309421539	22.11308539954942	3.61980516867265e-70	NR	NR.85_5	1
YGL203C_S443	YGL203C	KEX1	S443	S	443	0.974933207035065	22.11308539954942	3.61980516867265e-70	NR	NR.85_5	1
YGL208W_S137	YGL208W	SIP2	S137	S	137	0.999849319458008	13.131422205119236	7.308139420801861e-9	NR	NR.85_5	1
YGL208W_S136	YGL208W	SIP2	S136	S	136	0.995840013027191	13.131422205119236	7.308139420801861e-9	NR	NR.85_5	1
YGL209W_Y225	YGL209W	MIG2	Y225	Y	225	0.999982297420502	10.081680473204202	2.1584373507302796e-43	NR	NR.85_5	1
YGL209W_Y215	YGL209W	MIG2	Y215	Y	215	0.890841484069824	10.081680473204202	2.1584373507302796e-43	NR	NR.85_5	1
YGL216W_S57	YGL216W	KIP3	S57	S	57	0.817330241203308	10.904700000767956	2.84943670008418e-5	NR	NR.85_5	1
YGL216W_S55	YGL216W	KIP3	S55	S	55	0.788126766681671	10.904700000767956	2.84943670008418e-5	NR	NR.85_5	1
YGL222C_S86	YGL222C	EDC1	S86	S	86	0.991701781749725	18.47454116220871	2.0180884776942398e-60	NR	NR.85_5	3
YGL222C_S82	YGL222C	EDC1	S82	S	82	1	18.47454116220871	2.0180884776942398e-60	NR	NR.85_5	3
YGL233W_T798	YGL233W	SEC15	T798	T	798	0.997976899147034	15.461890535921547	6.88145803248313e-35	NR	NR.85_5	1
YGL233W_T796	YGL233W	SEC15	T796	T	796	0.951323688030243	15.461890535921547	6.88145803248313e-35	NR	NR.85_5	1
YGL234W_S458	YGL234W	ADE5,7	S458	S	458	0.999931037425995	12.420294724237005	6.53524005567959e-26	NR	NR.85_5	1
YGL234W_S455	YGL234W	ADE5,7	S455	S	455	0.997348248958588	12.420294724237005	6.53524005567959e-26	NR	NR.85_5	1
YGL238W_T139	YGL238W	CSE1	T139	T	139	0.994530200958252	13.866513938783694	3.84272109974608e-17	NR	NR.85_5	1
YGL244W_S17	YGL244W	RTF1	S17	S	17	1	19.88536255870843	2.9450901860429796e-112	NR	NR.85_5	7
YGL244W_S2	YGL244W	RTF1	S2	S	2	1	19.731318371000505	2.9450901860429796e-112	NR	NR.85_5	7
YGL244W_T25	YGL244W	RTF1	T25	T	25	0.874807476997375	16.98757205533769	2.9450901860429796e-112	NR	NR.85_5	1
YGL252C_S7	YGL252C	RTG2	S7	S	7	1	21.43334372238443	2.0314985356561203e-109	NR	NR.85_5	6
YGL252C_S5	YGL252C	RTG2	S5	S	5	1	21.1911636530394	2.0314985356561203e-109	NR	NR.85_5	8
YGL252C_S2	YGL252C	RTG2	S2	S	2	0.990466415882111	20.127726067187783	2.0314985356561203e-109	NR	NR.85_5	5
YGL252C_T3	YGL252C	RTG2	T3	T	3	0.945859789848328	11.623333114392413	2.0314985356561203e-109	NR	NR.85_5	1
YGL252C_T9	YGL252C	RTG2	T9	T	9	0.763896763324738	14.783433085465022	2.0314985356561203e-109	NR	NR.85_5	1
YGL253W_S15	YGL253W	HXK2	S15	S	15	1	21.991460470405244	4.0428260673817596e-147	NR	NR.85_5	8
YGL255W_S179	YGL255W	ZRT1	S179	S	179	1	18.453398951834288	5.336258537857369e-87	NR	NR.85_5	4
YGL255W_T194	YGL255W	ZRT1	T194	T	194	0.999999940395355	14.721846085755493	5.336258537857369e-87	NR	NR.85_5	4
YGL255W_S191	YGL255W	ZRT1	S191	S	191	0.999999165534973	14.721846085755493	5.336258537857369e-87	NR	NR.85_5	4
YGL255W_T187	YGL255W	ZRT1	T187	T	187	1	15.46122273234153	5.336258537857369e-87	NR	NR.85_5	3
YGL255W_S178	YGL255W	ZRT1	S178	S	178	0.947485566139221	12.475245208030644	5.336258537857369e-87	NR	NR.85_5	1
YGL256W_S154	YGL256W	ADH4	S154	S	154	1	14.016398717728563	1.19101777929303e-24	NR	NR.85_5	1
YGL256W_T151	YGL256W	ADH4	T151	T	151	1	14.016398717728563	1.19101777929303e-24	NR	NR.85_5	1
YGR001C_S210	YGR001C	EFM5	S210	S	210	1	19.219478513235437	9.159929412212972e-52	NR	NR.85_5	2
YGR001C_S206	YGR001C	EFM5	S206	S	206	1	19.219478513235437	9.159929412212972e-52	NR	NR.85_5	2
YGR002C_S354	YGR002C	SWC4	S354	S	354	1	13.615268394735203	4.60390955077894e-14	NR	NR.85_5	3
YGR002C_S347	YGR002C	SWC4	S347	S	347	1	13.222133564181252	4.60390955077894e-14	NR	NR.85_5	2
YGR005C_S34	YGR005C	TFG2	S34	S	34	1	17.775019776730336	4.88120466668733e-37	NR	NR.85_5	2
YGR005C_S28	YGR005C	TFG2	S28	S	28	0.999998927116394	17.775019776730336	4.88120466668733e-37	NR	NR.85_5	2
YGR005C_Y32	YGR005C	TFG2	Y32	Y	32	1	14.983881280272024	4.88120466668733e-37	NR	NR.85_5	1
YGR006W_S60	YGR006W	PRP18	S60	S	60	0.999646484851837	13.541284043263598	6.0918391202345e-4	NR	NR.85_5	2
YGR006W_T54	YGR006W	PRP18	T54	T	54	0.999994397163391	13.541284043263598	6.0918391202345e-4	NR	NR.85_5	2
YGR006W_S53	YGR006W	PRP18	S53	S	53	0.999980807304382	13.541284043263598	6.0918391202345e-4	NR	NR.85_5	2
YGR008C_S69	YGR008C	STF2	S69	S	69	1	15.304312471865392	6.72883259841136e-47	NR	NR.85_5	4
YGR009C_T193	YGR009C	SEC9	T193	T	193	0.99983012676239	17.75966557818804	3.4849412712088e-87	NR	NR.85_5	4
YGR009C_S192	YGR009C	SEC9	S192	S	192	0.999276518821716	13.000820727897036	3.4849412712088e-87	NR	NR.85_5	2
YGR009C_S190	YGR009C	SEC9	S190	S	190	1	17.75966557818804	3.4849412712088e-87	NR	NR.85_5	4
YGR009C_Y115	YGR009C	SEC9	Y115	Y	115	0.999553978443146	10.527925414417368	3.4849412712088e-87	NR	NR.85_5	1
YGR009C_S110	YGR009C	SEC9	S110	S	110	0.909631550312042	10.527925414417368	3.4849412712088e-87	NR	NR.85_5	1
YGR010W_S90	YGR010W	NMA2	S90	S	90	1	11.90830974918632	1.4792054258285e-4	NR	NR.85_5	1
YGR010W_S89	YGR010W	NMA2	S89	S	89	1	11.90830974918632	1.4792054258285e-4	NR	NR.85_5	1
YGR014W_S1229	YGR014W	MSB2	S1229	S	1229	0.998413980007172	11.772645627471388	2.25226340279746e-6	NR	NR.85_5	1
YGR014W_S1228	YGR014W	MSB2	S1228	S	1228	0.998038947582245	11.772645627471388	2.25226340279746e-6	NR	NR.85_5	1
YGR014W_S1256	YGR014W	MSB2	S1256	S	1256	0.999999761581421	13.281848904382064	2.25226340279746e-6	NR	NR.85_5	1
YGR014W_S1252	YGR014W	MSB2	S1252	S	1252	0.99999862909317	13.428364523338654	2.25226340279746e-6	NR	NR.85_5	2
YGR014W_S1248	YGR014W	MSB2	S1248	S	1248	1	13.428364523338654	2.25226340279746e-6	NR	NR.85_5	2
YGR014W_S1300	YGR014W	MSB2	S1300	S	1300	0.999243855476379	12.704675500370929	2.25226340279746e-6	NR	NR.85_5	1
YGR014W_S1297	YGR014W	MSB2	S1297	S	1297	0.999243855476379	12.704675500370929	2.25226340279746e-6	NR	NR.85_5	1
YGR017W_T144	YGR017W	YGR017W	T144	T	144	1	16.52423177122779	4.25251209580527e-71	NR	NR.85_5	1
YGR017W_S143	YGR017W	YGR017W	S143	S	143	1	16.52423177122779	4.25251209580527e-71	NR	NR.85_5	1
YGR023W_S533	YGR023W	MTL1	S533	S	533	0.999999940395355	13.04482615538775	2.23253895577203e-28	NR	NR.85_5	1
YGR023W_S530	YGR023W	MTL1	S530	S	530	1	13.04482615538775	2.23253895577203e-28	NR	NR.85_5	1
YGR027W-A_S13	YGR027W-A	TY1A-GR1	S13	S	13	1	16.90415142398792	2.39372895759614e-61	NR	NR.85_5	5
YGR027W-A_S10	YGR027W-A	TY1A-GR1	S10	S	10	1	20.276866163383534	2.39372895759614e-61	NR	NR.85_5	10
YGR027W-A_S7	YGR027W-A	TY1A-GR1	S7	S	7	0.999999582767487	17.09943107766027	2.39372895759614e-61	NR	NR.85_5	5
YJR026W_S13	YJR026W	TY1A-JR1	S13	S	13	1	16.90415142398792	2.39372895759614e-61	NR	NR.85_5	5
YJR026W_S10	YJR026W	TY1A-JR1	S10	S	10	1	20.276866163383534	2.39372895759614e-61	NR	NR.85_5	10
YJR026W_S7	YJR026W	TY1A-JR1	S7	S	7	0.999999582767487	17.09943107766027	2.39372895759614e-61	NR	NR.85_5	5
YLR227W-A_S13	YLR227W-A	TY1A-LR3	S13	S	13	1	16.90415142398792	2.39372895759614e-61	NR	NR.85_5	5
YLR227W-A_S10	YLR227W-A	TY1A-LR3	S10	S	10	1	20.276866163383534	2.39372895759614e-61	NR	NR.85_5	10
YLR227W-A_S7	YLR227W-A	TY1A-LR3	S7	S	7	0.999999582767487	17.09943107766027	2.39372895759614e-61	NR	NR.85_5	5
YML040W_S13	YML040W	TY1A-ML2	S13	S	13	1	16.90415142398792	2.39372895759614e-61	NR	NR.85_5	5
YML040W_S10	YML040W	TY1A-ML2	S10	S	10	1	20.276866163383534	2.39372895759614e-61	NR	NR.85_5	10
YML040W_S7	YML040W	TY1A-ML2	S7	S	7	0.999999582767487	17.09943107766027	2.39372895759614e-61	NR	NR.85_5	5
YGR027W-A_S3	YGR027W-A	TY1A-GR1	S3	S	3	0.985516250133514	14.848798778379328	2.39372895759614e-61	NR	NR.85_5	2
YJR026W_S3	YJR026W	TY1A-JR1	S3	S	3	0.985516250133514	14.848798778379328	2.39372895759614e-61	NR	NR.85_5	2
YLR227W-A_S3	YLR227W-A	TY1A-LR3	S3	S	3	0.985516250133514	14.848798778379328	2.39372895759614e-61	NR	NR.85_5	2
YML040W_S3	YML040W	TY1A-ML2	S3	S	3	0.985516250133514	14.848798778379328	2.39372895759614e-61	NR	NR.85_5	2
YGR027W-A_S16	YGR027W-A	TY1A-GR1	S16	S	16	1	17.483469185599063	2.39372895759614e-61	NR	NR.85_5	7
YJR026W_S16	YJR026W	TY1A-JR1	S16	S	16	1	17.483469185599063	2.39372895759614e-61	NR	NR.85_5	7
YLR227W-A_S16	YLR227W-A	TY1A-LR3	S16	S	16	1	17.483469185599063	2.39372895759614e-61	NR	NR.85_5	7
YML040W_S16	YML040W	TY1A-ML2	S16	S	16	1	17.483469185599063	2.39372895759614e-61	NR	NR.85_5	7
YGR027W-A_S20	YGR027W-A	TY1A-GR1	S20	S	20	0.999619722366333	13.903525811410562	2.39372895759614e-61	NR	NR.85_5	2
YJR026W_S20	YJR026W	TY1A-JR1	S20	S	20	0.999619722366333	13.903525811410562	2.39372895759614e-61	NR	NR.85_5	2
YLR227W-A_S20	YLR227W-A	TY1A-LR3	S20	S	20	0.999619722366333	13.903525811410562	2.39372895759614e-61	NR	NR.85_5	2
YML040W_S20	YML040W	TY1A-ML2	S20	S	20	0.999619722366333	13.903525811410562	2.39372895759614e-61	NR	NR.85_5	2
YGR038W_S53	YGR038W	ORM1	S53	S	53	0.996267437934875	14.401258222716692	4.39732859853408e-45	NR	NR.85_5	4
YGR038W_S52	YGR038W	ORM1	S52	S	52	0.996267318725586	14.401258222716692	4.39732859853408e-45	NR	NR.85_5	4
YGR038W_S51	YGR038W	ORM1	S51	S	51	0.862469971179962	11.64436459288826	4.39732859853408e-45	NR	NR.85_5	1
YGR038W_S56	YGR038W	ORM1	S56	S	56	0.999530494213104	13.543506513507875	4.39732859853408e-45	NR	NR.85_5	2
YGR040W_Y185	YGR040W	KSS1	Y185	Y	185	0.999999344348907	14.453936843112665	1.47517094284976e-30	NR	NR.85_5	2
YGR040W_T183	YGR040W	KSS1	T183	T	183	0.998805582523346	13.460083494800353	1.47517094284976e-30	NR	NR.85_5	1
YGR040W_T177	YGR040W	KSS1	T177	T	177	0.999994456768036	13.44776389131222	1.47517094284976e-30	NR	NR.85_5	1
YGR041W_S244	YGR041W	BUD9	S244	S	244	1	14.950051065644928	3.71935830061344e-27	NR	NR.85_5	1
YGR041W_Y238	YGR041W	BUD9	Y238	Y	238	1	14.950051065644928	3.71935830061344e-27	NR	NR.85_5	1
YGR041W_S189	YGR041W	BUD9	S189	S	189	1	13.44945232748401	3.71935830061344e-27	NR	NR.85_5	2
YGR041W_S186	YGR041W	BUD9	S186	S	186	0.99989265203476	13.44945232748401	3.71935830061344e-27	NR	NR.85_5	2
YGR041W_T431	YGR041W	BUD9	T431	T	431	1	14.642136989936445	3.71935830061344e-27	NR	NR.85_5	1
YGR044C_S2	YGR044C	RME1	S2	S	2	0.99984347820282	14.251102645543538	4.80054296900391e-19	NR	NR.85_5	1
YGR047C_S316	YGR047C	TFC4	S316	S	316	1	11.694353002189212	5.0112452436896e-4	NR	NR.85_5	1
YGR047C_S312	YGR047C	TFC4	S312	S	312	1	11.694353002189212	5.0112452436896e-4	NR	NR.85_5	1
YGR047C_S311	YGR047C	TFC4	S311	S	311	1	11.694353002189212	5.0112452436896e-4	NR	NR.85_5	1
YGR048W_S354	YGR048W	UFD1	S354	S	354	1	14.511123013590115	6.27918279421178e-27	NR	NR.85_5	3
YGR054W_S564	YGR054W	YGR054W	S564	S	564	0.964046239852905	21.12642073836701	2.4511877750287493e-116	NR	NR.85_5	3
YGR054W_T581	YGR054W	YGR054W	T581	T	581	0.999883353710175	17.28072273000219	2.4511877750287493e-116	NR	NR.85_5	2
YGR054W_T568	YGR054W	YGR054W	T568	T	568	0.999021708965302	14.372030702254593	2.4511877750287493e-116	NR	NR.85_5	3
YGR054W_S567	YGR054W	YGR054W	S567	S	567	0.993375599384308	13.256935923250428	2.4511877750287493e-116	NR	NR.85_5	2
YGR054W_T577	YGR054W	YGR054W	T577	T	577	0.995910406112671	17.28072273000219	2.4511877750287493e-116	NR	NR.85_5	2
YGR054W_S576	YGR054W	YGR054W	S576	S	576	0.995910465717316	14.8400200942817	2.4511877750287493e-116	NR	NR.85_5	1
YGR055W_S42	YGR055W	MUP1	S42	S	42	0.999756038188934	13.51576448493979	6.719515628576009e-23	NR	NR.85_5	1
YGR056W_S607	YGR056W	RSC1	S607	S	607	0.990612208843231	11.407641069128092	8.72705927026668e-25	NR	NR.85_5	1
YGR056W_S664	YGR056W	RSC1	S664	S	664	1	13.165752992669598	8.72705927026668e-25	NR	NR.85_5	1
YGR056W_S661	YGR056W	RSC1	S661	S	661	1	13.165752992669598	8.72705927026668e-25	NR	NR.85_5	1
YGR058W_T51	YGR058W	PEF1	T51	T	51	1	13.502387284213295	2.46203461245069e-38	NR	NR.85_5	1
YGR058W_T48	YGR058W	PEF1	T48	T	48	1	13.502387284213295	2.46203461245069e-38	NR	NR.85_5	1
YGR058W_T44	YGR058W	PEF1	T44	T	44	1	13.502387284213295	2.46203461245069e-38	NR	NR.85_5	1
YGR058W_S127	YGR058W	PEF1	S127	S	127	1	13.10310591796786	2.46203461245069e-38	NR	NR.85_5	1
YGR058W_S126	YGR058W	PEF1	S126	S	126	1	13.10310591796786	2.46203461245069e-38	NR	NR.85_5	1
YGR065C_S33	YGR065C	VHT1	S33	S	33	0.999972522258759	13.675274106018732	8.1448584299203e-28	NR	NR.85_5	1
YGR065C_S32	YGR065C	VHT1	S32	S	32	0.99997079372406	13.675274106018732	8.1448584299203e-28	NR	NR.85_5	1
YGR068C_T206	YGR068C	ART5	T206	T	206	0.889186382293701	11.22844020913803	2.46351439995791e-6	NR	NR.85_5	1
YGR068C_S203	YGR068C	ART5	S203	S	203	0.869382917881012	11.22844020913803	2.46351439995791e-6	NR	NR.85_5	1
YGR082W_S172	YGR082W	TOM20	S172	S	172	1	12.780333539401452	1.23460046646536e-27	NR	NR.85_5	1
YGR082W_S87	YGR082W	TOM20	S87	S	87	1	14.492563985659134	1.23460046646536e-27	NR	NR.85_5	1
YGR082W_S84	YGR082W	TOM20	S84	S	84	1	14.492563985659134	1.23460046646536e-27	NR	NR.85_5	1
YGR083C_T12	YGR083C	GCD2	T12	T	12	0.987794160842896	13.829131547350368	3.3639654872537797e-45	NR	NR.85_5	1
YGR083C_S8	YGR083C	GCD2	S8	S	8	0.984067440032959	10.216237791240449	3.3639654872537797e-45	NR	NR.85_5	1
YGR083C_S10	YGR083C	GCD2	S10	S	10	0.999987185001373	13.829131547350368	3.3639654872537797e-45	NR	NR.85_5	1
YGR085C_S2	YGR085C	RPL11B	S2	S	2	0.773285806179047	12.178159516952814	1.5938192751897402e-17	NR	NR.85_5	1
YGR086C_S45	YGR086C	PIL1	S45	S	45	0.999999940395355	14.613738586624471	7.54790907017978e-33	NR	NR.85_5	1
YGR086C_S16	YGR086C	PIL1	S16	S	16	0.999479353427887	15.264001133367186	7.54790907017978e-33	NR	NR.85_5	2
YGR086C_T14	YGR086C	PIL1	T14	T	14	0.999216079711914	12.215510235889324	7.54790907017978e-33	NR	NR.85_5	1
YGR086C_S10	YGR086C	PIL1	S10	S	10	0.999231100082397	12.215510235889324	7.54790907017978e-33	NR	NR.85_5	1
YGR090W_T60	YGR090W	UTP22	T60	T	60	0.999911189079285	19.43714561563098	1.2257579276769497e-76	NR	NR.85_5	1
YGR090W_S58	YGR090W	UTP22	S58	S	58	0.999998271465302	20.849023981959498	1.2257579276769497e-76	NR	NR.85_5	2
YGR090W_S10	YGR090W	UTP22	S10	S	10	1	14.40357714915928	1.2257579276769497e-76	NR	NR.85_5	3
YGR090W_S13	YGR090W	UTP22	S13	S	13	0.759973108768463	10.614315820515976	1.2257579276769497e-76	NR	NR.85_5	1
YGR092W_Y157	YGR092W	DBF2	Y157	Y	157	1	21.196912309380437	1.9282314891886296e-19	NR	NR.85_5	1
YGR092W_S156	YGR092W	DBF2	S156	S	156	1	21.196912309380437	1.9282314891886296e-19	NR	NR.85_5	1
YGR092W_S155	YGR092W	DBF2	S155	S	155	1	21.196912309380437	1.9282314891886296e-19	NR	NR.85_5	1
YGR092W_S20	YGR092W	DBF2	S20	S	20	0.981214940547943	11.036040900016404	1.9282314891886296e-19	NR	NR.85_5	1
YGR092W_S17	YGR092W	DBF2	S17	S	17	0.991257607936859	11.036040900016404	1.9282314891886296e-19	NR	NR.85_5	1
YGR097W_S1070	YGR097W	ASK10	S1070	S	1070	1	19.724073069206085	5.51468533676578e-90	NR	NR.85_5	3
YGR097W_S1021	YGR097W	ASK10	S1021	S	1021	0.999589622020721	18.89543758065582	5.51468533676578e-90	NR	NR.85_5	2
YGR097W_T1017	YGR097W	ASK10	T1017	T	1017	1	18.89543758065582	5.51468533676578e-90	NR	NR.85_5	2
YGR097W_S989	YGR097W	ASK10	S989	S	989	0.999999344348907	16.558884362791996	5.51468533676578e-90	NR	NR.85_5	1
YGR097W_S985	YGR097W	ASK10	S985	S	985	0.999994337558746	16.970056863453447	5.51468533676578e-90	NR	NR.85_5	2
YGR097W_S948	YGR097W	ASK10	S948	S	948	0.999999940395355	16.212845631688992	5.51468533676578e-90	NR	NR.85_5	2
YGR097W_S944	YGR097W	ASK10	S944	S	944	1	16.67637617036963	5.51468533676578e-90	NR	NR.85_5	3
YGR097W_S947	YGR097W	ASK10	S947	S	947	0.998946368694305	12.93058488605407	5.51468533676578e-90	NR	NR.85_5	1
YGR097W_S1045	YGR097W	ASK10	S1045	S	1045	0.999797344207764	15.07786314425596	5.51468533676578e-90	NR	NR.85_5	1
YGR097W_S21	YGR097W	ASK10	S21	S	21	0.998296439647675	11.99544482940343	5.51468533676578e-90	NR	NR.85_5	1
YGR097W_T14	YGR097W	ASK10	T14	T	14	0.985698878765106	11.99544482940343	5.51468533676578e-90	NR	NR.85_5	1
YGR097W_T808	YGR097W	ASK10	T808	T	808	1	14.499878427456286	5.51468533676578e-90	NR	NR.85_5	2
YGR097W_S804	YGR097W	ASK10	S804	S	804	1	14.499878427456286	5.51468533676578e-90	NR	NR.85_5	2
YGR097W_S1098	YGR097W	ASK10	S1098	S	1098	0.993474125862122	11.434042643084954	5.51468533676578e-90	NR	NR.85_5	1
YGR097W_S1095	YGR097W	ASK10	S1095	S	1095	0.999998390674591	13.391391893240854	5.51468533676578e-90	NR	NR.85_5	2
YGR097W_S1097	YGR097W	ASK10	S1097	S	1097	0.992471158504486	12.96185264723682	5.51468533676578e-90	NR	NR.85_5	1
YGR097W_S1101	YGR097W	ASK10	S1101	S	1101	0.940183579921722	11.434042643084954	5.51468533676578e-90	NR	NR.85_5	1
YGR100W_S871	YGR100W	MDR1	S871	S	871	0.999977350234985	14.625481040072811	2.57315001338381e-54	NR	NR.85_5	1
YGR100W_S874	YGR100W	MDR1	S874	S	874	0.999006569385529	14.625481040072811	2.57315001338381e-54	NR	NR.85_5	1
YGR113W_S27	YGR113W	DAM1	S27	S	27	0.999958276748657	15.976726996927963	1.10309654775683e-68	NR	NR.85_5	1
YGR113W_S23	YGR113W	DAM1	S23	S	23	0.999994218349457	16.216454746220407	1.10309654775683e-68	NR	NR.85_5	3
YGR113W_T26	YGR113W	DAM1	T26	T	26	0.996292054653168	12.74984673459926	1.10309654775683e-68	NR	NR.85_5	1
YGR113W_S20	YGR113W	DAM1	S20	S	20	0.999999940395355	13.335549416462047	1.10309654775683e-68	NR	NR.85_5	2
YGR113W_Y17	YGR113W	DAM1	Y17	Y	17	0.999993205070496	13.004695824232671	1.10309654775683e-68	NR	NR.85_5	2
YGR116W_S136	YGR116W	SPT6	S136	S	136	1	20.27621614871236	6.6090864023883e-64	NR	NR.85_5	6
YGR116W_S134	YGR116W	SPT6	S134	S	134	1	20.438642121950625	6.6090864023883e-64	NR	NR.85_5	7
YGR116W_S146	YGR116W	SPT6	S146	S	146	0.951871693134308	16.022798510780092	6.6090864023883e-64	NR	NR.85_5	1
YGR116W_S163	YGR116W	SPT6	S163	S	163	1	10.255292983335872	6.6090864023883e-64	NR	NR.85_5	1
YGR116W_S155	YGR116W	SPT6	S155	S	155	1	16.049042266480107	6.6090864023883e-64	NR	NR.85_5	2
YGR116W_S40	YGR116W	SPT6	S40	S	40	0.75	15.217251956041798	6.6090864023883e-64	NR	NR.85_5	2
YGR116W_S39	YGR116W	SPT6	S39	S	39	0.75	15.217251956041798	6.6090864023883e-64	NR	NR.85_5	2
YGR116W_T24	YGR116W	SPT6	T24	T	24	0.75	14.238213976264335	6.6090864023883e-64	NR	NR.85_5	1
YGR116W_S28	YGR116W	SPT6	S28	S	28	0.75	14.195980866362817	6.6090864023883e-64	NR	NR.85_5	1
YGR118W_S40	YGR118W	RPS23A	S40	S	40	0.982293128967285	16.512543475795905	8.99981952357093e-31	NR	NR.85_5	1
YPR132W_S40	YPR132W	RPS23B	S40	S	40	0.982293128967285	16.512543475795905	8.99981952357093e-31	NR	NR.85_5	1
YGR118W_S41	YGR118W	RPS23A	S41	S	41	0.986407220363617	12.822597446093098	8.99981952357093e-31	NR	NR.85_5	1
YPR132W_S41	YPR132W	RPS23B	S41	S	41	0.986407220363617	12.822597446093098	8.99981952357093e-31	NR	NR.85_5	1
YGR125W_S152	YGR125W	YGR125W	S152	S	152	1	15.794707703622889	2.08941353946129e-92	NR	NR.85_5	2
YGR125W_S149	YGR125W	YGR125W	S149	S	149	1	15.794707703622889	2.08941353946129e-92	NR	NR.85_5	2
YGR125W_S153	YGR125W	YGR125W	S153	S	153	1	14.434249040788638	2.08941353946129e-92	NR	NR.85_5	1
YGR125W_S842	YGR125W	YGR125W	S842	S	842	1	18.896529999866715	2.08941353946129e-92	NR	NR.85_5	2
YGR125W_T847	YGR125W	YGR125W	T847	T	847	1	18.896529999866715	2.08941353946129e-92	NR	NR.85_5	2
YGR125W_S42	YGR125W	YGR125W	S42	S	42	1	17.603578781893752	2.08941353946129e-92	NR	NR.85_5	4
YGR125W_S37	YGR125W	YGR125W	S37	S	37	1	17.73413046107391	2.08941353946129e-92	NR	NR.85_5	6
YGR125W_S39	YGR125W	YGR125W	S39	S	39	0.999944448471069	14.20327353500554	2.08941353946129e-92	NR	NR.85_5	2
YGR126W_T84	YGR126W	YGR126W	T84	T	84	0.973139703273773	11.563387021258109	1.05132143907069e-17	NR	NR.85_5	1
YGR126W_S155	YGR126W	YGR126W	S155	S	155	1	16.36418426046843	1.05132143907069e-17	NR	NR.85_5	1
YGR126W_T152	YGR126W	YGR126W	T152	T	152	1	16.36418426046843	1.05132143907069e-17	NR	NR.85_5	1
YGR126W_S192	YGR126W	YGR126W	S192	S	192	0.997799098491669	12.903527761388188	1.05132143907069e-17	NR	NR.85_5	1
YGR126W_S191	YGR126W	YGR126W	S191	S	191	0.989870190620422	12.903527761388188	1.05132143907069e-17	NR	NR.85_5	1
YGR128C_T95	YGR128C	UTP8	T95	T	95	1	14.88840450963031	1.09071747287311e-17	NR	NR.85_5	2
YGR129W_S125	YGR129W	SYF2	S125	S	125	1	16.556347048249993	3.75016880024601e-46	NR	NR.85_5	2
YGR129W_S124	YGR129W	SYF2	S124	S	124	1	16.52165749240368	3.75016880024601e-46	NR	NR.85_5	1
YGR129W_S61	YGR129W	SYF2	S61	S	61	0.999897718429565	16.09933982719567	3.75016880024601e-46	NR	NR.85_5	1
YGR129W_T59	YGR129W	SYF2	T59	T	59	0.999663114547729	16.09933982719567	3.75016880024601e-46	NR	NR.85_5	1
YGR130C_S284	YGR130C	YGR130C	S284	S	284	0.982253134250641	16.909798691405655	1.03833603171629e-76	NR	NR.85_5	2
YGR130C_S281	YGR130C	YGR130C	S281	S	281	0.969123721122742	15.950795633549378	1.03833603171629e-76	NR	NR.85_5	1
YGR130C_S286	YGR130C	YGR130C	S286	S	286	0.972903788089752	15.867602682945924	1.03833603171629e-76	NR	NR.85_5	1
YGR130C_T809	YGR130C	YGR130C	T809	T	809	0.991120934486389	14.669810393601702	1.03833603171629e-76	NR	NR.85_5	1
YGR130C_S803	YGR130C	YGR130C	S803	S	803	0.991118013858795	14.669810393601702	1.03833603171629e-76	NR	NR.85_5	1
YGR130C_S44	YGR130C	YGR130C	S44	S	44	1	11.34649459848863	1.03833603171629e-76	NR	NR.85_5	1
YGR138C_T117	YGR138C	TPO2	T117	T	117	0.964201748371124	13.132293593557982	1.27124075602404e-40	NR	NR.85_5	1
YGR138C_S119	YGR138C	TPO2	S119	S	119	0.919979929924011	13.132293593557982	1.27124075602404e-40	NR	NR.85_5	1
YGR138C_S50	YGR138C	TPO2	S50	S	50	1	15.386312822676771	1.27124075602404e-40	NR	NR.85_5	2
YGR138C_T47	YGR138C	TPO2	T47	T	47	0.999999821186066	15.386312822676771	1.27124075602404e-40	NR	NR.85_5	2
YGR138C_T45	YGR138C	TPO2	T45	T	45	0.994718492031097	15.386312822676771	1.27124075602404e-40	NR	NR.85_5	2
YGR138C_S96	YGR138C	TPO2	S96	S	96	1	13.818840684050429	1.27124075602404e-40	NR	NR.85_5	3
YGR138C_T93	YGR138C	TPO2	T93	T	93	1	13.818840684050429	1.27124075602404e-40	NR	NR.85_5	3
YGR140W_S825	YGR140W	CBF2	S825	S	825	0.999888181686401	14.191281703849926	9.21440749691106e-34	NR	NR.85_5	1
YGR140W_T823	YGR140W	CBF2	T823	T	823	0.972752928733826	14.191281703849926	9.21440749691106e-34	NR	NR.85_5	1
YGR140W_S700	YGR140W	CBF2	S700	S	700	0.998816192150116	11.003664149557515	9.21440749691106e-34	NR	NR.85_5	1
YGR143W_S125	YGR143W	SKN1	S125	S	125	0.98084968328476	9.181699891251872	9.2843594442542e-13	NR	NR.85_5	1
YGR143W_T124	YGR143W	SKN1	T124	T	124	0.989014744758606	9.181699891251872	9.2843594442542e-13	NR	NR.85_5	1
YGR143W_S200	YGR143W	SKN1	S200	S	200	0.98375415802002	10.7827974894718	9.2843594442542e-13	NR	NR.85_5	1
YGR143W_S196	YGR143W	SKN1	S196	S	196	0.98375415802002	10.7827974894718	9.2843594442542e-13	NR	NR.85_5	1
YGR145W_S555	YGR145W	ENP2	S555	S	555	1	16.266613170794933	2.40973137533932e-90	NR	NR.85_5	2
YGR145W_S550	YGR145W	ENP2	S550	S	550	1	16.266613170794933	2.40973137533932e-90	NR	NR.85_5	2
YGR145W_S672	YGR145W	ENP2	S672	S	672	1	17.389623915849686	2.40973137533932e-90	NR	NR.85_5	9
YGR145W_S671	YGR145W	ENP2	S671	S	671	1	17.389623915849686	2.40973137533932e-90	NR	NR.85_5	9
YGR145W_S529	YGR145W	ENP2	S529	S	529	1	14.206096265381609	2.40973137533932e-90	NR	NR.85_5	1
YGR145W_T524	YGR145W	ENP2	T524	T	524	1	13.172630517890868	2.40973137533932e-90	NR	NR.85_5	1
YGR148C_S95	YGR148C	RPL24B	S95	S	95	1	14.74266414344561	3.18065619896033e-32	NR	NR.85_5	1
YGR152C_S182	YGR152C	RSR1	S182	S	182	1	15.17002438491862	1.68768427000714e-37	NR	NR.85_5	2
YGR152C_S186	YGR152C	RSR1	S186	S	186	1	15.17002438491862	1.68768427000714e-37	NR	NR.85_5	2
YGR152C_S197	YGR152C	RSR1	S197	S	197	0.856811702251434	12.75573752298352	1.68768427000714e-37	NR	NR.85_5	1
YGR152C_T193	YGR152C	RSR1	T193	T	193	0.835165798664093	12.75573752298352	1.68768427000714e-37	NR	NR.85_5	1
YGR156W_T276	YGR156W	PTI1	T276	T	276	0.999999403953552	17.704000315365953	2.8658653554331003e-66	NR	NR.85_5	1
YGR156W_S272	YGR156W	PTI1	S272	S	272	0.999999463558197	17.90259849345987	2.8658653554331003e-66	NR	NR.85_5	2
YGR159C_S127	YGR159C	NSR1	S127	S	127	0.999434649944305	13.819668833991203	1.55972288103024e-8	NR	NR.85_5	3
YGR159C_S129	YGR159C	NSR1	S129	S	129	0.999997198581696	12.781417334292756	1.55972288103024e-8	NR	NR.85_5	2
YGR161C_S261	YGR161C	RTS3	S261	S	261	1	13.618112011455016	4.18996620867267e-57	NR	NR.85_5	1
YGR161C_T259	YGR161C	RTS3	T259	T	259	1	13.618112011455016	4.18996620867267e-57	NR	NR.85_5	1
YGR162W_S948	YGR162W	TIF4631	S948	S	948	1	18.99425518124761	2.88108181772912e-78	NR	NR.85_5	4
YGR162W_S522	YGR162W	TIF4631	S522	S	522	1	11.757565833275937	2.88108181772912e-78	NR	NR.85_5	1
YGR162W_S512	YGR162W	TIF4631	S512	S	512	0.99907785654068	11.757565833275937	2.88108181772912e-78	NR	NR.85_5	1
YGR162W_S163	YGR162W	TIF4631	S163	S	163	0.999944925308228	14.21448321360204	2.88108181772912e-78	NR	NR.85_5	1
YGR162W_S920	YGR162W	TIF4631	S920	S	920	0.999999940395355	13.053140359213582	2.88108181772912e-78	NR	NR.85_5	1
YGR162W_S916	YGR162W	TIF4631	S916	S	916	0.999992847442627	13.053140359213582	2.88108181772912e-78	NR	NR.85_5	1
YGR162W_S896	YGR162W	TIF4631	S896	S	896	1	15.411625156138683	2.88108181772912e-78	NR	NR.85_5	1
YGR162W_S892	YGR162W	TIF4631	S892	S	892	0.984537959098816	15.411625156138683	2.88108181772912e-78	NR	NR.85_5	1
YGR162W_T294	YGR162W	TIF4631	T294	T	294	0.999932587146759	14.489879406217597	2.88108181772912e-78	NR	NR.85_5	1
YGR162W_S293	YGR162W	TIF4631	S293	S	293	0.999932587146759	14.489879406217597	2.88108181772912e-78	NR	NR.85_5	1
YGR166W_S401	YGR166W	TRS65	S401	S	401	0.934135258197784	16.7199339334259	2.7638271984234197e-25	NR	NR.85_5	1
YGR166W_S398	YGR166W	TRS65	S398	S	398	0.99923437833786	16.7199339334259	2.7638271984234197e-25	NR	NR.85_5	1
YGR170W_S1108	YGR170W	PSD2	S1108	S	1108	0.999842882156372	14.764198304559788	9.20283461085219e-10	NR	NR.85_5	2
YGR170W_S1110	YGR170W	PSD2	S1110	S	1110	0.759258508682251	12.462605016231292	9.20283461085219e-10	NR	NR.85_5	1
YGR178C_S453	YGR178C	PBP1	S453	S	453	0.99985659122467	15.490655060807748	4.83655590836673e-55	NR	NR.85_5	3
YGR178C_S456	YGR178C	PBP1	S456	S	456	0.999999821186066	10.256119268696771	4.83655590836673e-55	NR	NR.85_5	1
YGR178C_S436	YGR178C	PBP1	S436	S	436	1	16.533094644499002	4.83655590836673e-55	NR	NR.85_5	1
YGR178C_S106	YGR178C	PBP1	S106	S	106	0.844764828681946	13.63937960628926	4.83655590836673e-55	NR	NR.85_5	1
YGR180C_T334	YGR180C	RNR4	T334	T	334	1	17.655038563723103	3.41572354680273e-63	NR	NR.85_5	4
YGR180C_S332	YGR180C	RNR4	S332	S	332	0.984765589237213	17.388859816597133	3.41572354680273e-63	NR	NR.85_5	2
YGR180C_S336	YGR180C	RNR4	S336	S	336	1	14.003549261225224	3.41572354680273e-63	NR	NR.85_5	1
YGR184C_S296	YGR184C	UBR1	S296	S	296	1	17.096659154570997	4.85038080839929e-45	NR	NR.85_5	2
YGR184C_S292	YGR184C	UBR1	S292	S	292	0.999075651168823	16.74120532113584	4.85038080839929e-45	NR	NR.85_5	1
YGR184C_S300	YGR184C	UBR1	S300	S	300	0.999977350234985	15.08056729493642	4.85038080839929e-45	NR	NR.85_5	2
YGR184C_T291	YGR184C	UBR1	T291	T	291	0.897072970867157	14.901547371813828	4.85038080839929e-45	NR	NR.85_5	1
YGR184C_S1944	YGR184C	UBR1	S1944	S	1944	1	14.374186269089506	4.85038080839929e-45	NR	NR.85_5	1
YGR184C_S1938	YGR184C	UBR1	S1938	S	1938	1	14.374186269089506	4.85038080839929e-45	NR	NR.85_5	1
YGR185C_T387	YGR185C	TYS1	T387	T	387	1	16.755409548720312	1.07998441621265e-8	NR	NR.85_5	1
YGR185C_T382	YGR185C	TYS1	T382	T	382	1	16.755409548720312	1.07998441621265e-8	NR	NR.85_5	1
YGR186W_T200	YGR186W	TFG1	T200	T	200	0.968004584312439	14.187418397003007	2.7940881661543498e-45	NR	NR.85_5	1
YGR186W_S515	YGR186W	TFG1	S515	S	515	1	12.18512700844466	2.7940881661543498e-45	NR	NR.85_5	1
YGR187C_S367	YGR187C	HGH1	S367	S	367	1	13.351268690379948	1.74273350503497e-18	NR	NR.85_5	1
YGR188C_T566	YGR188C	BUB1	T566	T	566	1	13.457267194013554	5.55451121775176e-13	NR	NR.85_5	2
YGR188C_Y548	YGR188C	BUB1	Y548	Y	548	0.999635756015778	12.308432441157056	5.55451121775176e-13	NR	NR.85_5	1
YGR188C_T558	YGR188C	BUB1	T558	T	558	0.882721543312073	12.592173253662615	5.55451121775176e-13	NR	NR.85_5	1
YGR191W_S67	YGR191W	HIP1	S67	S	67	0.997773349285126	14.198455538016644	4.9621022281351405e-17	NR	NR.85_5	1
YGR191W_S66	YGR191W	HIP1	S66	S	66	0.973491370677948	15.462332742600138	4.9621022281351405e-17	NR	NR.85_5	2
YGR191W_S45	YGR191W	HIP1	S45	S	45	0.937279641628265	10.088010518645245	4.9621022281351405e-17	NR	NR.85_5	1
YGR191W_T43	YGR191W	HIP1	T43	T	43	0.774731278419495	10.088010518645245	4.9621022281351405e-17	NR	NR.85_5	1
YGR191W_T76	YGR191W	HIP1	T76	T	76	0.999995708465576	12.010598968902777	4.9621022281351405e-17	NR	NR.85_5	1
YGR196C_T132	YGR196C	FYV8	T132	T	132	0.778313398361206	12.885137130919611	5.99558563796301e-62	NR	NR.85_5	1
YGR196C_S137	YGR196C	FYV8	S137	S	137	0.993489861488342	16.49902254489007	5.99558563796301e-62	NR	NR.85_5	3
YGR196C_S134	YGR196C	FYV8	S134	S	134	0.999859392642975	14.428365472053342	5.99558563796301e-62	NR	NR.85_5	2
YGR196C_S139	YGR196C	FYV8	S139	S	139	0.987534940242767	16.10678869753143	5.99558563796301e-62	NR	NR.85_5	1
YGR196C_S669	YGR196C	FYV8	S669	S	669	1	13.705162999693034	5.99558563796301e-62	NR	NR.85_5	1
YGR196C_S666	YGR196C	FYV8	S666	S	666	1	13.705162999693034	5.99558563796301e-62	NR	NR.85_5	1
YGR196C_S100	YGR196C	FYV8	S100	S	100	1	17.899517037764898	5.99558563796301e-62	NR	NR.85_5	2
YGR196C_S92	YGR196C	FYV8	S92	S	92	1	17.899517037764898	5.99558563796301e-62	NR	NR.85_5	2
YGR196C_S675	YGR196C	FYV8	S675	S	675	0.999902844429016	12.4065028774292	5.99558563796301e-62	NR	NR.85_5	1
YGR196C_T680	YGR196C	FYV8	T680	T	680	0.998297035694122	12.4065028774292	5.99558563796301e-62	NR	NR.85_5	1
YGR196C_S238	YGR196C	FYV8	S238	S	238	0.964972972869873	12.23391147561016	5.99558563796301e-62	NR	NR.85_5	1
YGR196C_S237	YGR196C	FYV8	S237	S	237	0.951606631278992	12.23391147561016	5.99558563796301e-62	NR	NR.85_5	1
YGR196C_T167	YGR196C	FYV8	T167	T	167	1	14.031029194380244	5.99558563796301e-62	NR	NR.85_5	2
YGR196C_S163	YGR196C	FYV8	S163	S	163	1	14.031029194380244	5.99558563796301e-62	NR	NR.85_5	2
YGR197C_S10	YGR197C	SNG1	S10	S	10	1	15.447328832991468	1.51634084209833e-67	NR	NR.85_5	2
YGR197C_S4	YGR197C	SNG1	S4	S	4	0.997215569019318	15.354673225495985	1.51634084209833e-67	NR	NR.85_5	1
YGR197C_S17	YGR197C	SNG1	S17	S	17	0.999999105930328	11.440504694761769	1.51634084209833e-67	NR	NR.85_5	1
YGR197C_Y12	YGR197C	SNG1	Y12	Y	12	0.999943733215332	11.440504694761769	1.51634084209833e-67	NR	NR.85_5	1
YGR202C_S346	YGR202C	PCT1	S346	S	346	0.94133859872818	14.177814836608729	1.47379372487166e-50	NR	NR.85_5	1
YGR204W_S322	YGR204W	ADE3	S322	S	322	0.999272346496582	12.523645502148211	2.7583744557895103e-47	NR	NR.85_5	1
YGR204W_T318	YGR204W	ADE3	T318	T	318	0.999998569488525	12.523645502148211	2.7583744557895103e-47	NR	NR.85_5	1
YGR217W_S95	YGR217W	CCH1	S95	S	95	0.8194899559021	11.545486531413886	2.48827919529235e-7	NR	NR.85_5	1
YGR217W_S161	YGR217W	CCH1	S161	S	161	0.987022876739502	9.904884696556596	2.48827919529235e-7	NR	NR.85_5	1
YGR217W_S163	YGR217W	CCH1	S163	S	163	0.754393756389618	9.904884696556596	2.48827919529235e-7	NR	NR.85_5	1
YGR217W_S146	YGR217W	CCH1	S146	S	146	0.979134023189545	12.693818426475298	2.48827919529235e-7	NR	NR.85_5	1
YGR221C_S337	YGR221C	TOS2	S337	S	337	0.999693274497986	13.226943389046676	3.1117273536993e-4	NR	NR.85_5	2
YGR221C_S334	YGR221C	TOS2	S334	S	334	0.917620658874512	12.24874374187278	3.1117273536993e-4	NR	NR.85_5	1
YGR221C_Y336	YGR221C	TOS2	Y336	Y	336	0.968473672866821	12.2048085535103	3.1117273536993e-4	NR	NR.85_5	1
YGR229C_S400	YGR229C	SMI1	S400	S	400	1	18.77590243242505	1.7510557311911e-41	NR	NR.85_5	8
YGR229C_S394	YGR229C	SMI1	S394	S	394	1	19.23372458430235	1.7510557311911e-41	NR	NR.85_5	11
YGR229C_S381	YGR229C	SMI1	S381	S	381	0.999998211860657	17.65382316423399	1.7510557311911e-41	NR	NR.85_5	4
YGR229C_S389	YGR229C	SMI1	S389	S	389	0.986752927303314	16.764661594372765	1.7510557311911e-41	NR	NR.85_5	2
YGR229C_T376	YGR229C	SMI1	T376	T	376	0.998635709285736	14.196635740580916	1.7510557311911e-41	NR	NR.85_5	1
YGR229C_S375	YGR229C	SMI1	S375	S	375	0.997689723968506	14.196635740580916	1.7510557311911e-41	NR	NR.85_5	1
YGR229C_S201	YGR229C	SMI1	S201	S	201	0.965127825737	15.2587241083252	1.7510557311911e-41	NR	NR.85_5	2
YGR229C_S200	YGR229C	SMI1	S200	S	200	0.99998527765274	16.794714642677917	1.7510557311911e-41	NR	NR.85_5	6
YGR229C_S203	YGR229C	SMI1	S203	S	203	0.998456835746765	16.273201808528167	1.7510557311911e-41	NR	NR.85_5	5
YGR229C_T198	YGR229C	SMI1	T198	T	198	0.985339879989624	13.76451795286536	1.7510557311911e-41	NR	NR.85_5	3
YGR229C_S197	YGR229C	SMI1	S197	S	197	0.995285153388977	13.198201839283122	1.7510557311911e-41	NR	NR.85_5	2
YGR229C_T196	YGR229C	SMI1	T196	T	196	0.998737573623657	12.19299243575582	1.7510557311911e-41	NR	NR.85_5	1
YGR229C_T418	YGR229C	SMI1	T418	T	418	0.995883226394653	15.482685349653217	1.7510557311911e-41	NR	NR.85_5	1
YGR229C_T415	YGR229C	SMI1	T415	T	415	0.897522628307343	15.482685349653217	1.7510557311911e-41	NR	NR.85_5	1
YGR229C_S188	YGR229C	SMI1	S188	S	188	0.996033310890198	13.64073181794802	1.7510557311911e-41	NR	NR.85_5	1
YGR237C_S712	YGR237C	YGR237C	S712	S	712	1	15.49586529956335	5.11082087369069e-48	NR	NR.85_5	1
YGR237C_S708	YGR237C	YGR237C	S708	S	708	1	15.651921941505854	5.11082087369069e-48	NR	NR.85_5	2
YGR237C_S398	YGR237C	YGR237C	S398	S	398	0.999271154403687	14.27849119804249	5.11082087369069e-48	NR	NR.85_5	1
YGR237C_S401	YGR237C	YGR237C	S401	S	401	0.983436763286591	14.27849119804249	5.11082087369069e-48	NR	NR.85_5	1
YGR237C_S119	YGR237C	YGR237C	S119	S	119	0.999512612819672	15.506687501350662	5.11082087369069e-48	NR	NR.85_5	2
YGR237C_S117	YGR237C	YGR237C	S117	S	117	0.999803423881531	15.506687501350662	5.11082087369069e-48	NR	NR.85_5	2
YGR237C_S125	YGR237C	YGR237C	S125	S	125	0.99899697303772	14.14792513538982	5.11082087369069e-48	NR	NR.85_5	1
YGR237C_S127	YGR237C	YGR237C	S127	S	127	0.999551951885223	14.14792513538982	5.11082087369069e-48	NR	NR.85_5	1
YGR237C_S215	YGR237C	YGR237C	S215	S	215	0.999941825866699	10.676862600980272	5.11082087369069e-48	NR	NR.85_5	1
YGR240C_S192	YGR240C	PFK1	S192	S	192	1	15.44666000767844	2.66312718754289e-53	NR	NR.85_5	2
YGR240C_S189	YGR240C	PFK1	S189	S	189	1	16.391833862028854	2.66312718754289e-53	NR	NR.85_5	5
YGR240C_S188	YGR240C	PFK1	S188	S	188	1	16.732597452913293	2.66312718754289e-53	NR	NR.85_5	5
YGR240C_S895	YGR240C	PFK1	S895	S	895	0.999959290027618	14.29182592657307	2.66312718754289e-53	NR	NR.85_5	1
YGR240C_S179	YGR240C	PFK1	S179	S	179	0.994999885559082	15.659885330891356	2.66312718754289e-53	NR	NR.85_5	4
YGR240C_S185	YGR240C	PFK1	S185	S	185	1	16.831312827452965	2.66312718754289e-53	NR	NR.85_5	5
YGR246C_S384	YGR246C	BRF1	S384	S	384	1	13.318717594523305	1.803888964919e-7	NR	NR.85_5	1
YGR246C_S381	YGR246C	BRF1	S381	S	381	1	13.318717594523305	1.803888964919e-7	NR	NR.85_5	1
YGR250C_T486	YGR250C	YGR250C	T486	T	486	0.999480903148651	11.377135217334477	1.10325143120812e-49	NR	NR.85_5	1
YGR250C_S485	YGR250C	YGR250C	S485	S	485	0.998731315135956	11.377135217334477	1.10325143120812e-49	NR	NR.85_5	1
YGR250C_S590	YGR250C	YGR250C	S590	S	590	0.862779796123505	14.276240998298205	1.10325143120812e-49	NR	NR.85_5	1
YGR250C_S651	YGR250C	YGR250C	S651	S	651	0.99878054857254	13.23332606049282	1.10325143120812e-49	NR	NR.85_5	1
YGR251W_S163	YGR251W	NOP19	S163	S	163	0.880180776119232	15.219868351890325	2.7646220325507494e-42	NR	NR.85_5	1
YGR251W_Y162	YGR251W	NOP19	Y162	Y	162	0.999848127365112	15.551242189723354	2.7646220325507494e-42	NR	NR.85_5	2
YGR253C_S251	YGR253C	PUP2	S251	S	251	1	15.966506042286005	3.1294924844198097e-33	NR	NR.85_5	4
YGR253C_S128	YGR253C	PUP2	S128	S	128	1	12.419164429712518	3.1294924844198097e-33	NR	NR.85_5	1
YGR253C_S16	YGR253C	PUP2	S16	S	16	0.996884226799011	12.083941166980766	3.1294924844198097e-33	NR	NR.85_5	1
YGR253C_S56	YGR253C	PUP2	S56	S	56	0.956631600856781	12.251823810336427	3.1294924844198097e-33	NR	NR.85_5	1
YGR258C_S367	YGR258C	RAD2	S367	S	367	0.760973274707794	12.234805737187871	5.76427239210746e-27	NR	NR.85_5	1
YGR258C_S360	YGR258C	RAD2	S360	S	360	0.760973274707794	12.234805737187871	5.76427239210746e-27	NR	NR.85_5	1
YGR260W_T6	YGR260W	TNA1	T6	T	6	0.99784380197525	12.682441671315438	4.86336521843228e-22	NR	NR.85_5	1
YGR260W_S9	YGR260W	TNA1	S9	S	9	0.998225152492523	15.387331936791451	4.86336521843228e-22	NR	NR.85_5	1
YGR260W_S2	YGR260W	TNA1	S2	S	2	0.897452652454376	15.593190245942033	4.86336521843228e-22	NR	NR.85_5	2
YGR260W_T68	YGR260W	TNA1	T68	T	68	1	15.292606987757944	4.86336521843228e-22	NR	NR.85_5	2
YGR260W_T67	YGR260W	TNA1	T67	T	67	1	15.292606987757944	4.86336521843228e-22	NR	NR.85_5	2
YGR260W_T66	YGR260W	TNA1	T66	T	66	1	15.292606987757944	4.86336521843228e-22	NR	NR.85_5	2
YGR260W_S77	YGR260W	TNA1	S77	S	77	0.79084324836731	12.513004297837131	4.86336521843228e-22	NR	NR.85_5	1
YGR260W_S75	YGR260W	TNA1	S75	S	75	0.790877938270569	12.513004297837131	4.86336521843228e-22	NR	NR.85_5	1
YGR260W_S55	YGR260W	TNA1	S55	S	55	0.94045352935791	11.127636422058446	4.86336521843228e-22	NR	NR.85_5	1
YGR261C_S726	YGR261C	APL6	S726	S	726	0.840898871421814	13.375441201469364	6.84858881901345e-37	NR	NR.85_5	1
YGR261C_T717	YGR261C	APL6	T717	T	717	0.899374723434448	11.92714350536173	6.84858881901345e-37	NR	NR.85_5	1
YGR270W_S1301	YGR270W	YTA7	S1301	S	1301	1	14.468675782518147	6.411701889742201e-53	NR	NR.85_5	1
YGR270W_S11	YGR270W	YTA7	S11	S	11	1	16.725975997901365	6.411701889742201e-53	NR	NR.85_5	2
YGR270W_S370	YGR270W	YTA7	S370	S	370	1	15.97661578223715	6.411701889742201e-53	NR	NR.85_5	2
YGR270W_S369	YGR270W	YTA7	S369	S	369	1	16.312135727905165	6.411701889742201e-53	NR	NR.85_5	3
YGR270W_S367	YGR270W	YTA7	S367	S	367	1	16.312135727905165	6.411701889742201e-53	NR	NR.85_5	3
YGR270W_S356	YGR270W	YTA7	S356	S	356	0.936893343925476	9.898626858453454	6.411701889742201e-53	NR	NR.85_5	1
YGR278W_T568	YGR278W	CWC22	T568	T	568	1	13.80130542448623	2.72966878153173e-24	NR	NR.85_5	2
YGR278W_S566	YGR278W	CWC22	S566	S	566	1	13.80130542448623	2.72966878153173e-24	NR	NR.85_5	2
YGR278W_T5	YGR278W	CWC22	T5	T	5	1	14.706981192981011	2.72966878153173e-24	NR	NR.85_5	1
YGR278W_T3	YGR278W	CWC22	T3	T	3	1	14.706981192981011	2.72966878153173e-24	NR	NR.85_5	1
YGR278W_S2	YGR278W	CWC22	S2	S	2	1	14.706981192981011	2.72966878153173e-24	NR	NR.85_5	1
YGR281W_S18	YGR281W	YOR1	S18	S	18	1	12.081263595315049	7.38520300536136e-20	NR	NR.85_5	1
YGR281W_S24	YGR281W	YOR1	S24	S	24	1	12.081263595315049	7.38520300536136e-20	NR	NR.85_5	1
YGR281W_S851	YGR281W	YOR1	S851	S	851	1	13.451648718720469	7.38520300536136e-20	NR	NR.85_5	3
YGR281W_T848	YGR281W	YOR1	T848	T	848	1	13.207629390611508	7.38520300536136e-20	NR	NR.85_5	2
YGR285C_S50	YGR285C	ZUO1	S50	S	50	0.999999165534973	16.498633527207687	2.5174046907613397e-45	NR	NR.85_5	2
YHL002W_S162	YHL002W	HSE1	S162	S	162	1	14.349054956055028	1.949526281651e-20	NR	NR.85_5	3
YHL003C_S24	YHL003C	LAG1	S24	S	24	1	19.87203586137664	7.07924958462555e-52	NR	NR.85_5	7
YHL003C_S23	YHL003C	LAG1	S23	S	23	1	19.87203586137664	7.07924958462555e-52	NR	NR.85_5	7
YHL003C_T33	YHL003C	LAG1	T33	T	33	1	13.596799981313048	7.07924958462555e-52	NR	NR.85_5	1
YHL007C_T516	YHL007C	STE20	T516	T	516	0.989250123500824	15.137942919264129	4.25905910544062e-85	NR	NR.85_5	1
YHL007C_T512	YHL007C	STE20	T512	T	512	0.997499704360962	15.638147070166337	4.25905910544062e-85	NR	NR.85_5	2
YHL007C_S517	YHL007C	STE20	S517	S	517	0.999999940395355	15.308020442920252	4.25905910544062e-85	NR	NR.85_5	2
YHL007C_S524	YHL007C	STE20	S524	S	524	0.90937739610672	14.645266169892093	4.25905910544062e-85	NR	NR.85_5	1
YHL007C_T573	YHL007C	STE20	T573	T	573	0.999999940395355	16.31197280499893	4.25905910544062e-85	NR	NR.85_5	2
YHL007C_T570	YHL007C	STE20	T570	T	570	0.999999940395355	16.244604355564004	4.25905910544062e-85	NR	NR.85_5	1
YHL007C_S562	YHL007C	STE20	S562	S	562	1	17.48080930458554	4.25905910544062e-85	NR	NR.85_5	4
YHL007C_T555	YHL007C	STE20	T555	T	555	1	16.165072233721137	4.25905910544062e-85	NR	NR.85_5	3
YHL007C_S576	YHL007C	STE20	S576	S	576	0.903042197227478	11.85786918045592	4.25905910544062e-85	NR	NR.85_5	1
YHL007C_T572	YHL007C	STE20	T572	T	572	0.999999940395355	16.244604355564004	4.25905910544062e-85	NR	NR.85_5	1
YHL007C_S291	YHL007C	STE20	S291	S	291	0.972033143043518	10.576825473068917	4.25905910544062e-85	NR	NR.85_5	1
YHL007C_S326	YHL007C	STE20	S326	S	326	0.974821448326111	14.572452199795263	4.25905910544062e-85	NR	NR.85_5	1
YHL007C_S323	YHL007C	STE20	S323	S	323	0.887832820415497	14.572452199795263	4.25905910544062e-85	NR	NR.85_5	1
YHL007C_T218	YHL007C	STE20	T218	T	218	0.993830561637878	17.928974814510376	4.25905910544062e-85	NR	NR.85_5	2
YHL007C_T203	YHL007C	STE20	T203	T	203	1	19.77024350450217	4.25905910544062e-85	NR	NR.85_5	8
YHL007C_S214	YHL007C	STE20	S214	S	214	0.995214879512787	17.83265489484773	4.25905910544062e-85	NR	NR.85_5	1
YHL007C_S211	YHL007C	STE20	S211	S	211	1	18.445176488141477	4.25905910544062e-85	NR	NR.85_5	2
YHL007C_T207	YHL007C	STE20	T207	T	207	1	18.445176488141477	4.25905910544062e-85	NR	NR.85_5	2
YHL007C_S206	YHL007C	STE20	S206	S	206	1	18.52491769022167	4.25905910544062e-85	NR	NR.85_5	5
YHL007C_S547	YHL007C	STE20	S547	S	547	0.999992609024048	17.537392400661656	4.25905910544062e-85	NR	NR.85_5	4
YHL007C_T546	YHL007C	STE20	T546	T	546	0.994892179965973	15.998558032937932	4.25905910544062e-85	NR	NR.85_5	2
YHL007C_S551	YHL007C	STE20	S551	S	551	0.999999523162842	15.998558032937932	4.25905910544062e-85	NR	NR.85_5	2
YHL007C_T172	YHL007C	STE20	T172	T	172	1	18.154398069866296	4.25905910544062e-85	NR	NR.85_5	1
YHL007C_S169	YHL007C	STE20	S169	S	169	1	18.154398069866296	4.25905910544062e-85	NR	NR.85_5	1
YHL007C_T423	YHL007C	STE20	T423	T	423	0.953278183937073	16.524515053462054	4.25905910544062e-85	NR	NR.85_5	1
YHL007C_S418	YHL007C	STE20	S418	S	418	0.999998390674591	17.25943355127789	4.25905910544062e-85	NR	NR.85_5	3
YHL007C_S422	YHL007C	STE20	S422	S	422	0.975962042808533	15.934429450650276	4.25905910544062e-85	NR	NR.85_5	2
YHL007C_S195	YHL007C	STE20	S195	S	195	0.961542189121246	14.413806199198117	4.25905910544062e-85	NR	NR.85_5	2
YHL007C_S192	YHL007C	STE20	S192	S	192	0.999940454959869	14.926212149833605	4.25905910544062e-85	NR	NR.85_5	3
YHL007C_T197	YHL007C	STE20	T197	T	197	0.754152238368988	13.184177167663645	4.25905910544062e-85	NR	NR.85_5	1
YHL007C_S188	YHL007C	STE20	S188	S	188	0.931749761104584	13.37955574016584	4.25905910544062e-85	NR	NR.85_5	1
YHL007C_T927	YHL007C	STE20	T927	T	927	1	16.021999672095273	4.25905910544062e-85	NR	NR.85_5	2
YHL007C_S924	YHL007C	STE20	S924	S	924	1	16.021999672095273	4.25905910544062e-85	NR	NR.85_5	2
YHL007C_S585	YHL007C	STE20	S585	S	585	1	14.18735657168654	4.25905910544062e-85	NR	NR.85_5	1
YHL007C_T552	YHL007C	STE20	T552	T	552	0.999999523162842	15.998558032937932	4.25905910544062e-85	NR	NR.85_5	2
YHL007C_T575	YHL007C	STE20	T575	T	575	0.995771467685699	16.244604355564004	4.25905910544062e-85	NR	NR.85_5	1
YHL007C_S492	YHL007C	STE20	S492	S	492	0.998401761054993	12.749395803869511	4.25905910544062e-85	NR	NR.85_5	1
YHL007C_S502	YHL007C	STE20	S502	S	502	0.998401761054993	12.749395803869511	4.25905910544062e-85	NR	NR.85_5	1
YHL007C_T446	YHL007C	STE20	T446	T	446	0.971257269382477	12.48489027797502	4.25905910544062e-85	NR	NR.85_5	1
YHL007C_S456	YHL007C	STE20	S456	S	456	0.999944925308228	12.891214301608874	4.25905910544062e-85	NR	NR.85_5	2
YHL007C_T458	YHL007C	STE20	T458	T	458	0.999999582767487	10.86475359170018	4.25905910544062e-85	NR	NR.85_5	1
YHL007C_S451	YHL007C	STE20	S451	S	451	0.999596238136292	12.48489027797502	4.25905910544062e-85	NR	NR.85_5	1
YHL008C_S449	YHL008C	YHL008C	S449	S	449	1	14.361571286590738	7.93199568967062e-21	NR	NR.85_5	2
YHL008C_T446	YHL008C	YHL008C	T446	T	446	1	14.361571286590738	7.93199568967062e-21	NR	NR.85_5	2
YHL008C_T511	YHL008C	YHL008C	T511	T	511	1	14.103034428316509	7.93199568967062e-21	NR	NR.85_5	2
YHL008C_S507	YHL008C	YHL008C	S507	S	507	1	14.103034428316509	7.93199568967062e-21	NR	NR.85_5	2
YHL008C_S506	YHL008C	YHL008C	S506	S	506	1	14.103034428316509	7.93199568967062e-21	NR	NR.85_5	2
YHL008C_T499	YHL008C	YHL008C	T499	T	499	1	13.29198369211494	7.93199568967062e-21	NR	NR.85_5	1
YHL009C_S128	YHL009C	YAP3	S128	S	128	0.977223455905914	13.92606971179084	6.22508634826982e-51	NR	NR.85_5	1
YHL009C_S133	YHL009C	YAP3	S133	S	133	0.997378826141357	14.653423176005257	6.22508634826982e-51	NR	NR.85_5	3
YHL009C_S131	YHL009C	YAP3	S131	S	131	0.759889721870422	13.31636190949374	6.22508634826982e-51	NR	NR.85_5	1
YHL009C_S135	YHL009C	YAP3	S135	S	135	0.944318771362305	13.926459079503966	6.22508634826982e-51	NR	NR.85_5	2
YHL015W_S2	YHL015W	RPS20	S2	S	2	1	17.81835982475375	1.27074254296432e-45	NR	NR.85_5	2
YHL023C_S458	YHL023C	NPR3	S458	S	458	0.999946057796478	15.050539592739057	5.8579937407831485e-43	NR	NR.85_5	1
YHL028W_S502	YHL028W	WSC4	S502	S	502	0.997501969337463	14.316406582686072	1.92551886379203e-8	NR	NR.85_5	1
YHL028W_Y489	YHL028W	WSC4	Y489	Y	489	0.999997437000275	14.316406582686072	1.92551886379203e-8	NR	NR.85_5	1
YHL031C_S164	YHL031C	GOS1	S164	S	164	0.993274688720703	12.552201248465243	2.63300885988796e-7	NR	NR.85_5	1
YHL034C_S2	YHL034C	SBP1	S2	S	2	1	14.253716856367374	6.03256707440768e-56	NR	NR.85_5	3
YHL034C_S16	YHL034C	SBP1	S16	S	16	0.990469992160797	10.690384848289323	6.03256707440768e-56	NR	NR.85_5	1
YHL034C_T9	YHL034C	SBP1	T9	T	9	1	12.893175233947144	6.03256707440768e-56	NR	NR.85_5	1
YHL034C_T268	YHL034C	SBP1	T268	T	268	0.999831974506378	10.260846672691924	6.03256707440768e-56	NR	NR.85_5	1
YHL040C_S6	YHL040C	ARN1	S6	S	6	1	15.47116274042908	5.3213882327239496e-36	NR	NR.85_5	4
YHL040C_S3	YHL040C	ARN1	S3	S	3	1	15.47116274042908	5.3213882327239496e-36	NR	NR.85_5	4
YHL041W_S5	YHL041W	YHL041W	S5	S	5	1	15.899815108436794	1.05743827305061e-19	NR	NR.85_5	2
YHL041W_Y4	YHL041W	YHL041W	Y4	Y	4	1	15.899815108436794	1.05743827305061e-19	NR	NR.85_5	2
YHR005C_S225	YHR005C	GPA1	S225	S	225	0.959117114543915	12.726145579434077	2.1392270998564103e-9	NR	NR.85_5	1
YHR006W_S143	YHR006W	STP2	S143	S	143	1	13.08288492406404	8.10670177317915e-5	NR	NR.85_5	1
YHR006W_S142	YHR006W	STP2	S142	S	142	1	13.08288492406404	8.10670177317915e-5	NR	NR.85_5	1
YHR006W_Y150	YHR006W	STP2	Y150	Y	150	0.833439767360687	11.33437559087776	8.10670177317915e-5	NR	NR.85_5	1
YHR006W_S426	YHR006W	STP2	S426	S	426	0.999990463256836	13.086486328936754	8.10670177317915e-5	NR	NR.85_5	1
YHR006W_S421	YHR006W	STP2	S421	S	421	0.999691188335419	13.086486328936754	8.10670177317915e-5	NR	NR.85_5	1
YHR009C_S306	YHR009C	TDA3	S306	S	306	1	17.27815057535823	1.25003041323297e-75	NR	NR.85_5	4
YHR009C_S206	YHR009C	TDA3	S206	S	206	0.999270379543304	15.351895479050585	1.25003041323297e-75	NR	NR.85_5	3
YHR009C_S204	YHR009C	TDA3	S204	S	204	0.999980509281158	16.493889510495844	1.25003041323297e-75	NR	NR.85_5	4
YHR009C_T202	YHR009C	TDA3	T202	T	202	0.962526023387909	15.752088447586504	1.25003041323297e-75	NR	NR.85_5	2
YHR009C_S212	YHR009C	TDA3	S212	S	212	0.999938428401947	12.204066185320029	1.25003041323297e-75	NR	NR.85_5	1
YHR012W_T207	YHR012W	VPS29	T207	T	207	1	14.32409230016289	2.4726964344164e-8	NR	NR.85_5	2
YHR012W_Y206	YHR012W	VPS29	Y206	Y	206	1	14.210156389436088	2.4726964344164e-8	NR	NR.85_5	1
YHR012W_S205	YHR012W	VPS29	S205	S	205	1	14.210156389436088	2.4726964344164e-8	NR	NR.85_5	1
YHR016C_S311	YHR016C	YSC84	S311	S	311	1	17.832548796181992	1.10654896455122e-64	NR	NR.85_5	1
YHR016C_S301	YHR016C	YSC84	S301	S	301	1	17.881348469805808	1.10654896455122e-64	NR	NR.85_5	2
YHR016C_S277	YHR016C	YSC84	S277	S	277	1	13.678041084237682	1.10654896455122e-64	NR	NR.85_5	2
YHR016C_S274	YHR016C	YSC84	S274	S	274	1	13.973910997912164	1.10654896455122e-64	NR	NR.85_5	3
YHR020W_S633	YHR020W	YHR020W	S633	S	633	1	15.135505441601056	1.2258754765131e-4	NR	NR.85_5	1
YHR020W_S632	YHR020W	YHR020W	S632	S	632	1	15.135505441601056	1.2258754765131e-4	NR	NR.85_5	1
YHR020W_T170	YHR020W	YHR020W	T170	T	170	1	18.125263225434736	1.2258754765131e-4	NR	NR.85_5	1
YHR020W_T204	YHR020W	YHR020W	T204	T	204	1	14.778975045735445	1.2258754765131e-4	NR	NR.85_5	1
YHR020W_Y199	YHR020W	YHR020W	Y199	Y	199	1	14.778975045735445	1.2258754765131e-4	NR	NR.85_5	1
YHR027C_T24	YHR027C	RPN1	T24	T	24	1	16.830862254730853	8.88602351810765e-48	NR	NR.85_5	2
YHR027C_S19	YHR027C	RPN1	S19	S	19	1	17.371583751773183	8.88602351810765e-48	NR	NR.85_5	4
YHR030C_T195	YHR030C	SLT2	T195	T	195	0.993701696395874	13.609014928223298	1.61154570514553e-48	NR	NR.85_5	1
YHR030C_T190	YHR030C	SLT2	T190	T	190	0.983219742774963	14.63894783478072	1.61154570514553e-48	NR	NR.85_5	2
YHR030C_Y192	YHR030C	SLT2	Y192	Y	192	0.99817305803299	13.668272183857896	1.61154570514553e-48	NR	NR.85_5	1
YHR036W_S40	YHR036W	BRL1	S40	S	40	1	10.84099685600694	1.03816248678178e-12	NR	NR.85_5	1
YHR036W_T38	YHR036W	BRL1	T38	T	38	1	10.84099685600694	1.03816248678178e-12	NR	NR.85_5	1
YHR045W_S246	YHR045W	YHR045W	S246	S	246	0.764270424842834	15.2205264060932	1.95768578243679e-15	NR	NR.85_5	1
YHR045W_T240	YHR045W	YHR045W	T240	T	240	0.785792052745819	15.2205264060932	1.95768578243679e-15	NR	NR.85_5	1
YHR052W_T15	YHR052W	CIC1	T15	T	15	0.993869602680206	14.88969206691665	1.1746877036823e-79	NR	NR.85_5	2
YHR052W_T11	YHR052W	CIC1	T11	T	11	0.999999046325684	18.315097157596316	1.1746877036823e-79	NR	NR.85_5	6
YHR052W_S7	YHR052W	CIC1	S7	S	7	1	17.91567861988069	1.1746877036823e-79	NR	NR.85_5	2
YHR056C_S152	YHR056C	RSC30	S152	S	152	0.973587572574615	16.59676850536309	3.1287753284416387e-43	NR	NR.85_5	2
YHR058C_S225	YHR058C	MED6	S225	S	225	1	16.580500484977176	1.44369177964825e-34	NR	NR.85_5	2
YHR061C_T249	YHR061C	GIC1	T249	T	249	0.98003625869751	10.67411221966027	7.48506750187952e-11	NR	NR.85_5	1
YHR061C_S246	YHR061C	GIC1	S246	S	246	0.958214104175568	10.67411221966027	7.48506750187952e-11	NR	NR.85_5	1
YHR064C_S480	YHR064C	SSZ1	S480	S	480	1	20.41956306527885	3.87508605917401e-138	NR	NR.85_5	9
YHR064C_S477	YHR064C	SSZ1	S477	S	477	1	20.412088247542293	3.87508605917401e-138	NR	NR.85_5	8
YHR064C_T461	YHR064C	SSZ1	T461	T	461	1	16.97459787892399	3.87508605917401e-138	NR	NR.85_5	2
YHR065C_S45	YHR065C	RRP3	S45	S	45	1	17.9718860506679	4.52828104681767e-74	NR	NR.85_5	6
YHR065C_S43	YHR065C	RRP3	S43	S	43	1	17.9718860506679	4.52828104681767e-74	NR	NR.85_5	6
YHR065C_S47	YHR065C	RRP3	S47	S	47	1	17.478414209361908	4.52828104681767e-74	NR	NR.85_5	4
YHR066W_S258	YHR066W	SSF1	S258	S	258	1	16.71504733162278	2.47438530404186e-73	NR	NR.85_5	2
YHR066W_S256	YHR066W	SSF1	S256	S	256	1	16.71504733162278	2.47438530404186e-73	NR	NR.85_5	2
YHR066W_T255	YHR066W	SSF1	T255	T	255	0.99999988079071	15.95354538080184	2.47438530404186e-73	NR	NR.85_5	1
YHR068W_S2	YHR068W	DYS1	S2	S	2	1	14.721924045131772	1.29014029019321e-11	NR	NR.85_5	2
YHR073W_S449	YHR073W	OSH3	S449	S	449	0.999409794807434	14.404812157942615	1.35656951491842e-73	NR	NR.85_5	1
YHR073W_S447	YHR073W	OSH3	S447	S	447	0.930970549583435	14.719179884325762	1.35656951491842e-73	NR	NR.85_5	1
YHR073W_S446	YHR073W	OSH3	S446	S	446	0.930798292160034	14.719179884325762	1.35656951491842e-73	NR	NR.85_5	1
YHR073W_S452	YHR073W	OSH3	S452	S	452	0.99999988079071	14.404812157942615	1.35656951491842e-73	NR	NR.85_5	1
YHR073W_S111	YHR073W	OSH3	S111	S	111	0.995388150215149	14.5443441698725	1.35656951491842e-73	NR	NR.85_5	1
YHR073W_S108	YHR073W	OSH3	S108	S	108	0.995751202106476	14.5443441698725	1.35656951491842e-73	NR	NR.85_5	1
YHR073W_T210	YHR073W	OSH3	T210	T	210	0.967110276222229	11.861839853978822	1.35656951491842e-73	NR	NR.85_5	1
YHR073W_T208	YHR073W	OSH3	T208	T	208	0.863134920597076	11.861839853978822	1.35656951491842e-73	NR	NR.85_5	1
YHR073W_S608	YHR073W	OSH3	S608	S	608	0.999994397163391	16.082735703569323	1.35656951491842e-73	NR	NR.85_5	3
YHR073W_S605	YHR073W	OSH3	S605	S	605	0.999999642372131	16.213160017936936	1.35656951491842e-73	NR	NR.85_5	3
YHR073W_S609	YHR073W	OSH3	S609	S	609	0.76397830247879	9.96201228739656	1.35656951491842e-73	NR	NR.85_5	1
YHR073W_S193	YHR073W	OSH3	S193	S	193	0.968725502490997	13.225464670141534	1.35656951491842e-73	NR	NR.85_5	2
YHR073W_S190	YHR073W	OSH3	S190	S	190	0.999991953372955	10.990271019600636	1.35656951491842e-73	NR	NR.85_5	1
YHR073W_T194	YHR073W	OSH3	T194	T	194	0.969927251338959	12.88101288827648	1.35656951491842e-73	NR	NR.85_5	1
YHR073W_S196	YHR073W	OSH3	S196	S	196	0.977890849113464	12.88101288827648	1.35656951491842e-73	NR	NR.85_5	1
YHR073W_T610	YHR073W	OSH3	T610	T	610	0.763953149318695	9.96201228739656	1.35656951491842e-73	NR	NR.85_5	1
YHR079C_S850	YHR079C	IRE1	S850	S	850	0.856930255889893	10.49153382243042	7.350442564950789e-20	NR	NR.85_5	1
YHR080C_S115	YHR080C	LAM4	S115	S	115	1	14.85642889501709	7.780202237130968e-117	NR	NR.85_5	2
YHR080C_T112	YHR080C	LAM4	T112	T	112	1	14.85642889501709	7.780202237130968e-117	NR	NR.85_5	2
YHR080C_T109	YHR080C	LAM4	T109	T	109	0.999922454357147	14.85642889501709	7.780202237130968e-117	NR	NR.85_5	2
YHR080C_T433	YHR080C	LAM4	T433	T	433	0.905915200710297	20.314850115087378	7.780202237130968e-117	NR	NR.85_5	1
YHR080C_S425	YHR080C	LAM4	S425	S	425	0.943199992179871	20.314850115087378	7.780202237130968e-117	NR	NR.85_5	1
YHR080C_S461	YHR080C	LAM4	S461	S	461	0.774370908737183	11.67102259944153	7.780202237130968e-117	NR	NR.85_5	1
YHR080C_S458	YHR080C	LAM4	S458	S	458	0.999999701976776	11.67102259944153	7.780202237130968e-117	NR	NR.85_5	1
YHR082C_S973	YHR082C	KSP1	S973	S	973	0.998798429965973	13.773397325357283	5.309489492374389e-60	NR	NR.85_5	1
YHR082C_S969	YHR082C	KSP1	S969	S	969	0.773070514202118	13.773397325357283	5.309489492374389e-60	NR	NR.85_5	1
YHR082C_S529	YHR082C	KSP1	S529	S	529	1	19.899291561969797	5.309489492374389e-60	NR	NR.85_5	3
YHR082C_T526	YHR082C	KSP1	T526	T	526	1	19.899291561969797	5.309489492374389e-60	NR	NR.85_5	3
YHR082C_S121	YHR082C	KSP1	S121	S	121	1	13.619879798512327	5.309489492374389e-60	NR	NR.85_5	1
YHR082C_S117	YHR082C	KSP1	S117	S	117	0.999921143054962	14.671300926062727	5.309489492374389e-60	NR	NR.85_5	2
YHR082C_S631	YHR082C	KSP1	S631	S	631	1	20.27909675138647	5.309489492374389e-60	NR	NR.85_5	1
YHR082C_S624	YHR082C	KSP1	S624	S	624	0.999997079372406	20.27909675138647	5.309489492374389e-60	NR	NR.85_5	1
YHR082C_S416	YHR082C	KSP1	S416	S	416	1	16.8478863644812	5.309489492374389e-60	NR	NR.85_5	3
YHR082C_S419	YHR082C	KSP1	S419	S	419	1	15.94683554777261	5.309489492374389e-60	NR	NR.85_5	2
YHR082C_S113	YHR082C	KSP1	S113	S	113	0.999999940395355	13.720952292946912	5.309489492374389e-60	NR	NR.85_5	1
YHR082C_S817	YHR082C	KSP1	S817	S	817	0.994328320026398	11.44990864375982	5.309489492374389e-60	NR	NR.85_5	1
YHR082C_S814	YHR082C	KSP1	S814	S	814	0.882585823535919	11.44990864375982	5.309489492374389e-60	NR	NR.85_5	1
YHR082C_S599	YHR082C	KSP1	S599	S	599	0.999992787837982	16.34047648499858	5.309489492374389e-60	NR	NR.85_5	2
YHR082C_S591	YHR082C	KSP1	S591	S	591	0.92988246679306	15.774994409977802	5.309489492374389e-60	NR	NR.85_5	1
YHR082C_S594	YHR082C	KSP1	S594	S	594	0.982966005802155	14.715745908242091	5.309489492374389e-60	NR	NR.85_5	1
YHR082C_S903	YHR082C	KSP1	S903	S	903	0.98171728849411	12.60329548121032	5.309489492374389e-60	NR	NR.85_5	1
YHR082C_S902	YHR082C	KSP1	S902	S	902	0.866969406604767	12.60329548121032	5.309489492374389e-60	NR	NR.85_5	1
YHR082C_S845	YHR082C	KSP1	S845	S	845	0.99997866153717	14.853422875063597	5.309489492374389e-60	NR	NR.85_5	2
YHR082C_S1014	YHR082C	KSP1	S1014	S	1014	0.977711975574493	11.312924960377376	5.309489492374389e-60	NR	NR.85_5	1
YHR082C_S1006	YHR082C	KSP1	S1006	S	1006	0.970254898071289	13.638811261752322	5.309489492374389e-60	NR	NR.85_5	2
YHR082C_Y1018	YHR082C	KSP1	Y1018	Y	1018	0.988494992256165	13.317871097125048	5.309489492374389e-60	NR	NR.85_5	1
YHR082C_S827	YHR082C	KSP1	S827	S	827	1	10.1198425829061	5.309489492374389e-60	NR	NR.85_5	1
YHR082C_T504	YHR082C	KSP1	T504	T	504	1	13.867118109269224	5.309489492374389e-60	NR	NR.85_5	3
YHR082C_T501	YHR082C	KSP1	T501	T	501	0.999999940395355	13.867118109269224	5.309489492374389e-60	NR	NR.85_5	3
YHR084W_S400	YHR084W	STE12	S400	S	400	0.974853575229645	12.169715535119725	1.98324913199947e-14	NR	NR.85_5	1
YHR090C_S190	YHR090C	YNG2	S190	S	190	1	13.895076722223433	3.89848611248098e-27	NR	NR.85_5	1
YHR090C_S188	YHR090C	YNG2	S188	S	188	1	13.895076722223433	3.89848611248098e-27	NR	NR.85_5	1
YHR090C_T185	YHR090C	YNG2	T185	T	185	1	13.895076722223433	3.89848611248098e-27	NR	NR.85_5	1
YHR090C_S183	YHR090C	YNG2	S183	S	183	1	13.895076722223433	3.89848611248098e-27	NR	NR.85_5	1
YHR094C_S46	YHR094C	HXT1	S46	S	46	1	20.356782371010937	8.684828053084897e-148	NR	NR.85_5	5
YHR094C_S44	YHR094C	HXT1	S44	S	44	1	23.76681439536254	8.684828053084897e-148	NR	NR.85_5	8
YHR094C_S38	YHR094C	HXT1	S38	S	38	1	23.684173046544664	8.684828053084897e-148	NR	NR.85_5	6
YHR094C_T31	YHR094C	HXT1	T31	T	31	1	22.676529203169917	8.684828053084897e-148	NR	NR.85_5	2
YHR094C_S18	YHR094C	HXT1	S18	S	18	0.998347401618958	15.263142725514928	8.684828053084897e-148	NR	NR.85_5	1
YHR094C_S13	YHR094C	HXT1	S13	S	13	1	19.45037028840526	8.684828053084897e-148	NR	NR.85_5	6
YHR094C_S16	YHR094C	HXT1	S16	S	16	0.999999582767487	19.719406428445097	8.684828053084897e-148	NR	NR.85_5	7
YHR094C_S15	YHR094C	HXT1	S15	S	15	0.994902729988098	18.368793207955708	8.684828053084897e-148	NR	NR.85_5	6
YHR094C_S3	YHR094C	HXT1	S3	S	3	1	18.551600480475468	8.684828053084897e-148	NR	NR.85_5	10
YHR094C_S9	YHR094C	HXT1	S9	S	9	1	13.475295324567604	8.684828053084897e-148	NR	NR.85_5	2
YHR094C_Y19	YHR094C	HXT1	Y19	Y	19	1	15.732525227297456	8.684828053084897e-148	NR	NR.85_5	2
YHR094C_T4	YHR094C	HXT1	T4	T	4	1	15.162900799548458	8.684828053084897e-148	NR	NR.85_5	3
YHR094C_S26	YHR094C	HXT1	S26	S	26	1	18.388798526299592	8.684828053084897e-148	NR	NR.85_5	2
YHR094C_S23	YHR094C	HXT1	S23	S	23	1	18.591244647963254	8.684828053084897e-148	NR	NR.85_5	4
YHR097C_S315	YHR097C	YHR097C	S315	S	315	1	16.352909199529897	4.6485713943284e-79	NR	NR.85_5	4
YHR097C_T313	YHR097C	YHR097C	T313	T	313	1	16.352909199529897	4.6485713943284e-79	NR	NR.85_5	4
YHR097C_S294	YHR097C	YHR097C	S294	S	294	0.968192219734192	10.886166228673114	4.6485713943284e-79	NR	NR.85_5	1
YHR098C_S105	YHR098C	SFB3	S105	S	105	0.973515212535858	18.237423937246028	7.584992615581307e-106	NR	NR.85_5	1
YHR098C_S101	YHR098C	SFB3	S101	S	101	1	18.41737815047228	7.584992615581307e-106	NR	NR.85_5	3
YHR098C_Y107	YHR098C	SFB3	Y107	Y	107	0.999964118003845	15.569403982100964	7.584992615581307e-106	NR	NR.85_5	3
YHR098C_S110	YHR098C	SFB3	S110	S	110	0.992634892463684	12.886025307873425	7.584992615581307e-106	NR	NR.85_5	1
YHR098C_T56	YHR098C	SFB3	T56	T	56	0.999262630939484	17.129116272415583	7.584992615581307e-106	NR	NR.85_5	1
YHR098C_Y54	YHR098C	SFB3	Y54	Y	54	1	17.740629980222334	7.584992615581307e-106	NR	NR.85_5	2
YHR098C_T72	YHR098C	SFB3	T72	T	72	1	17.740629980222334	7.584992615581307e-106	NR	NR.85_5	2
YHR098C_T89	YHR098C	SFB3	T89	T	89	0.987400114536285	15.618748906664567	7.584992615581307e-106	NR	NR.85_5	3
YHR098C_S85	YHR098C	SFB3	S85	S	85	0.999707996845245	15.864323162560323	7.584992615581307e-106	NR	NR.85_5	3
YHR098C_S88	YHR098C	SFB3	S88	S	88	0.992989242076874	15.278098384557405	7.584992615581307e-106	NR	NR.85_5	3
YHR098C_S15	YHR098C	SFB3	S15	S	15	0.995408594608307	13.073030856270153	7.584992615581307e-106	NR	NR.85_5	1
YHR098C_S12	YHR098C	SFB3	S12	S	12	0.999508321285248	13.073030856270153	7.584992615581307e-106	NR	NR.85_5	1
YHR098C_S2	YHR098C	SFB3	S2	S	2	0.999245584011078	13.073030856270153	7.584992615581307e-106	NR	NR.85_5	1
YHR099W_S1259	YHR099W	TRA1	S1259	S	1259	0.964227318763733	14.134548270065997	8.277618266353841e-10	NR	NR.85_5	1
YHR099W_T1257	YHR099W	TRA1	T1257	T	1257	0.985592126846313	14.134548270065997	8.277618266353841e-10	NR	NR.85_5	1
YHR099W_S550	YHR099W	TRA1	S550	S	550	1	16.25756065946237	8.277618266353841e-10	NR	NR.85_5	1
YHR099W_T548	YHR099W	TRA1	T548	T	548	1	16.25756065946237	8.277618266353841e-10	NR	NR.85_5	1
YHR099W_S542	YHR099W	TRA1	S542	S	542	1	16.25756065946237	8.277618266353841e-10	NR	NR.85_5	1
YHR102W_S636	YHR102W	KIC1	S636	S	636	0.783574521541595	14.895128993450662	6.85553388671295e-40	NR	NR.85_5	1
YHR102W_Y634	YHR102W	KIC1	Y634	Y	634	1	15.856644148225476	6.85553388671295e-40	NR	NR.85_5	2
YHR102W_S631	YHR102W	KIC1	S631	S	631	0.886483907699585	14.895128993450662	6.85553388671295e-40	NR	NR.85_5	1
YHR102W_S618	YHR102W	KIC1	S618	S	618	0.839723110198975	15.231519300676425	6.85553388671295e-40	NR	NR.85_5	1
YHR102W_S724	YHR102W	KIC1	S724	S	724	0.997916996479034	15.435777812903762	6.85553388671295e-40	NR	NR.85_5	1
YHR102W_S735	YHR102W	KIC1	S735	S	735	0.990028977394104	15.435777812903762	6.85553388671295e-40	NR	NR.85_5	1
YHR102W_T620	YHR102W	KIC1	T620	T	620	0.822750806808472	13.945234048399946	6.85553388671295e-40	NR	NR.85_5	1
YHR103W_T183	YHR103W	SBE22	T183	T	183	1	15.16696994713142	2.61124396206975e-52	NR	NR.85_5	1
YHR103W_S180	YHR103W	SBE22	S180	S	180	0.999800503253937	15.16696994713142	2.61124396206975e-52	NR	NR.85_5	1
YHR103W_S119	YHR103W	SBE22	S119	S	119	0.849791288375854	13.589694955572194	2.61124396206975e-52	NR	NR.85_5	1
YHR103W_S116	YHR103W	SBE22	S116	S	116	0.999800264835358	13.589694955572194	2.61124396206975e-52	NR	NR.85_5	1
YHR103W_T210	YHR103W	SBE22	T210	T	210	1	17.820693956670222	2.61124396206975e-52	NR	NR.85_5	1
YHR103W_T205	YHR103W	SBE22	T205	T	205	1	17.820693956670222	2.61124396206975e-52	NR	NR.85_5	1
YHR103W_S201	YHR103W	SBE22	S201	S	201	1	17.87527554497487	2.61124396206975e-52	NR	NR.85_5	2
YHR103W_S199	YHR103W	SBE22	S199	S	199	1	17.820693956670222	2.61124396206975e-52	NR	NR.85_5	1
YHR103W_S229	YHR103W	SBE22	S229	S	229	0.999604225158691	15.383622509754025	2.61124396206975e-52	NR	NR.85_5	1
YHR103W_S227	YHR103W	SBE22	S227	S	227	0.999988079071045	15.383622509754025	2.61124396206975e-52	NR	NR.85_5	1
YHR103W_S520	YHR103W	SBE22	S520	S	520	1	16.096187805321115	2.61124396206975e-52	NR	NR.85_5	2
YHR103W_S517	YHR103W	SBE22	S517	S	517	1	16.096187805321115	2.61124396206975e-52	NR	NR.85_5	2
YHR103W_S192	YHR103W	SBE22	S192	S	192	1	14.8318614237464	2.61124396206975e-52	NR	NR.85_5	1
YHR103W_T189	YHR103W	SBE22	T189	T	189	1	14.8318614237464	2.61124396206975e-52	NR	NR.85_5	1
YHR103W_T188	YHR103W	SBE22	T188	T	188	1	14.8318614237464	2.61124396206975e-52	NR	NR.85_5	1
YHR105W_S66	YHR105W	YPT35	S66	S	66	1	15.603615630902366	3.99831590539577e-23	NR	NR.85_5	2
YHR105W_S65	YHR105W	YPT35	S65	S	65	0.999993622303009	15.603615630902366	3.99831590539577e-23	NR	NR.85_5	2
YHR107C_T5	YHR107C	CDC12	T5	T	5	0.999973475933075	13.778923919217656	7.22397149442749e-11	NR	NR.85_5	1
YHR107C_S2	YHR107C	CDC12	S2	S	2	0.999973475933075	13.778923919217656	7.22397149442749e-11	NR	NR.85_5	1
YHR107C_T7	YHR107C	CDC12	T7	T	7	0.999973475933075	13.778923919217656	7.22397149442749e-11	NR	NR.85_5	1
YHR114W_S476	YHR114W	BZZ1	S476	S	476	1	18.054777255448226	3.1411899611106496e-45	NR	NR.85_5	10
YHR114W_S472	YHR114W	BZZ1	S472	S	472	1	17.810360298533908	3.1411899611106496e-45	NR	NR.85_5	8
YHR114W_T479	YHR114W	BZZ1	T479	T	479	0.99876856803894	17.28644786856554	3.1411899611106496e-45	NR	NR.85_5	6
YHR114W_T480	YHR114W	BZZ1	T480	T	480	0.799078404903412	12.959913552356513	3.1411899611106496e-45	NR	NR.85_5	1
YHR114W_T482	YHR114W	BZZ1	T482	T	482	0.959729611873627	16.014444854810062	3.1411899611106496e-45	NR	NR.85_5	2
YHR114W_S463	YHR114W	BZZ1	S463	S	463	0.999999940395355	12.259238203514208	3.1411899611106496e-45	NR	NR.85_5	1
YHR115C_T14	YHR115C	DMA1	T14	T	14	0.99996942281723	19.795033067339823	1.47517057710235e-54	NR	NR.85_5	4
YHR115C_S8	YHR115C	DMA1	S8	S	8	0.999960541725159	17.59876038704672	1.47517057710235e-54	NR	NR.85_5	4
YHR115C_S9	YHR115C	DMA1	S9	S	9	0.999991178512573	20.4883654582276	1.47517057710235e-54	NR	NR.85_5	8
YHR118C_T146	YHR118C	ORC6	T146	T	146	0.902073860168457	12.388772059229776	2.0949953178239e-49	NR	NR.85_5	1
YHR118C_Y219	YHR118C	ORC6	Y219	Y	219	0.99956613779068	10.557744139470202	2.0949953178239e-49	NR	NR.85_5	1
YHR118C_S116	YHR118C	ORC6	S116	S	116	1	13.19706409733672	2.0949953178239e-49	NR	NR.85_5	2
YHR118C_T114	YHR118C	ORC6	T114	T	114	1	13.19706409733672	2.0949953178239e-49	NR	NR.85_5	2
YHR118C_S106	YHR118C	ORC6	S106	S	106	0.999597311019897	16.084089918734957	2.0949953178239e-49	NR	NR.85_5	1
YHR118C_S105	YHR118C	ORC6	S105	S	105	0.998969852924347	16.084089918734957	2.0949953178239e-49	NR	NR.85_5	1
YHR118C_S103	YHR118C	ORC6	S103	S	103	0.998720169067383	16.084089918734957	2.0949953178239e-49	NR	NR.85_5	1
YHR131C_S430	YHR131C	YHR131C	S430	S	430	0.999570071697235	15.212089754395992	6.71268545276144e-5	NR	NR.85_5	1
YHR131C_S428	YHR131C	YHR131C	S428	S	428	0.999412536621094	15.212089754395992	6.71268545276144e-5	NR	NR.85_5	1
YHR131C_S425	YHR131C	YHR131C	S425	S	425	0.898637175559998	15.212089754395992	6.71268545276144e-5	NR	NR.85_5	1
YHR131C_S511	YHR131C	YHR131C	S511	S	511	1	11.410737628763972	6.71268545276144e-5	NR	NR.85_5	1
YHR132W-A_S128	YHR132W-A	IGO2	S128	S	128	1	16.281743587913926	7.1191370111071286e-124	NR	NR.85_5	3
YHR132W-A_S119	YHR132W-A	IGO2	S119	S	119	0.998675763607025	13.082846866985149	7.1191370111071286e-124	NR	NR.85_5	1
YHR132W-A_S6	YHR132W-A	IGO2	S6	S	6	0.999946415424347	19.03529661583171	7.1191370111071286e-124	NR	NR.85_5	3
YHR132W-A_S2	YHR132W-A	IGO2	S2	S	2	1	18.193755831213817	7.1191370111071286e-124	NR	NR.85_5	2
YHR132W-A_S107	YHR132W-A	IGO2	S107	S	107	0.999999105930328	13.56274804849901	7.1191370111071286e-124	NR	NR.85_5	1
YHR132W-A_S108	YHR132W-A	IGO2	S108	S	108	0.999999105930328	14.203504802668515	7.1191370111071286e-124	NR	NR.85_5	1
YHR132W-A_S106	YHR132W-A	IGO2	S106	S	106	0.999999642372131	17.043140574071476	7.1191370111071286e-124	NR	NR.85_5	7
YHR132W-A_S115	YHR132W-A	IGO2	S115	S	115	0.990214347839355	11.783086229114708	7.1191370111071286e-124	NR	NR.85_5	1
YHR135C_S493	YHR135C	YCK1	S493	S	493	0.976616144180298	15.75274042076648	3.49284510502822e-42	NR	NR.85_5	1
YHR135C_T491	YHR135C	YCK1	T491	T	491	0.900960206985474	15.433006023462184	3.49284510502822e-42	NR	NR.85_5	1
YHR135C_S485	YHR135C	YCK1	S485	S	485	0.98870837688446	13.530258337210526	3.49284510502822e-42	NR	NR.85_5	1
YHR135C_S527	YHR135C	YCK1	S527	S	527	1	16.172896195220062	3.49284510502822e-42	NR	NR.85_5	4
YHR135C_S523	YHR135C	YCK1	S523	S	523	1	16.172896195220062	3.49284510502822e-42	NR	NR.85_5	4
YHR135C_S522	YHR135C	YCK1	S522	S	522	1	16.172896195220062	3.49284510502822e-42	NR	NR.85_5	4
YHR143W-A_S2	YHR143W-A	RPC10	S2	S	2	1	14.516346441527856	9.85477777083052e-27	NR	NR.85_5	2
YHR143W-A_T10	YHR143W-A	RPC10	T10	T	10	1	12.569092991009954	9.85477777083052e-27	NR	NR.85_5	1
YHR146W_S335	YHR146W	CRP1	S335	S	335	1	15.721355563828212	2.784429716009319e-87	NR	NR.85_5	4
YHR146W_S332	YHR146W	CRP1	S332	S	332	1	15.721355563828212	2.784429716009319e-87	NR	NR.85_5	4
YHR146W_S178	YHR146W	CRP1	S178	S	178	0.964197397232056	14.578089268648723	2.784429716009319e-87	NR	NR.85_5	1
YHR146W_S156	YHR146W	CRP1	S156	S	156	0.999999821186066	17.775298142205962	2.784429716009319e-87	NR	NR.85_5	6
YHR146W_S153	YHR146W	CRP1	S153	S	153	1	13.91242996064693	2.784429716009319e-87	NR	NR.85_5	1
YHR146W_S394	YHR146W	CRP1	S394	S	394	1	15.534633914408088	2.784429716009319e-87	NR	NR.85_5	4
YHR146W_S390	YHR146W	CRP1	S390	S	390	1	15.534633914408088	2.784429716009319e-87	NR	NR.85_5	4
YHR146W_S323	YHR146W	CRP1	S323	S	323	0.992104113101959	19.729140181505297	2.784429716009319e-87	NR	NR.85_5	3
YHR146W_S319	YHR146W	CRP1	S319	S	319	1	19.77425026225625	2.784429716009319e-87	NR	NR.85_5	4
YHR146W_T302	YHR146W	CRP1	T302	T	302	0.999958872795105	16.67535930541934	2.784429716009319e-87	NR	NR.85_5	1
YHR146W_T295	YHR146W	CRP1	T295	T	295	0.999999761581421	14.752581081562152	2.784429716009319e-87	NR	NR.85_5	1
YHR146W_S343	YHR146W	CRP1	S343	S	343	0.916965246200562	13.646070569472933	2.784429716009319e-87	NR	NR.85_5	2
YHR146W_S443	YHR146W	CRP1	S443	S	443	0.798708856105804	12.851128199073669	2.784429716009319e-87	NR	NR.85_5	1
YHR146W_S440	YHR146W	CRP1	S440	S	440	0.991507530212402	12.851128199073669	2.784429716009319e-87	NR	NR.85_5	1
YHR149C_T169	YHR149C	SKG6	T169	T	169	1	14.848515097404384	7.371170646317279e-45	NR	NR.85_5	2
YHR149C_S167	YHR149C	SKG6	S167	S	167	1	14.848515097404384	7.371170646317279e-45	NR	NR.85_5	2
YHR149C_S151	YHR149C	SKG6	S151	S	151	1	15.702455111228144	7.371170646317279e-45	NR	NR.85_5	1
YHR149C_Y163	YHR149C	SKG6	Y163	Y	163	1	15.702455111228144	7.371170646317279e-45	NR	NR.85_5	1
YHR149C_S222	YHR149C	SKG6	S222	S	222	0.997621476650238	13.84505356905432	7.371170646317279e-45	NR	NR.85_5	2
YHR149C_T221	YHR149C	SKG6	T221	T	221	0.997139096260071	10.158722769158	7.371170646317279e-45	NR	NR.85_5	1
YHR149C_S219	YHR149C	SKG6	S219	S	219	0.999887526035309	13.84505356905432	7.371170646317279e-45	NR	NR.85_5	2
YHR149C_T232	YHR149C	SKG6	T232	T	232	1	13.177096030899047	7.371170646317279e-45	NR	NR.85_5	1
YHR149C_S229	YHR149C	SKG6	S229	S	229	1	13.177096030899047	7.371170646317279e-45	NR	NR.85_5	1
YHR149C_S134	YHR149C	SKG6	S134	S	134	0.957740485668182	14.222852005515112	7.371170646317279e-45	NR	NR.85_5	1
YHR149C_S126	YHR149C	SKG6	S126	S	126	1	15.226932636230073	7.371170646317279e-45	NR	NR.85_5	2
YHR149C_S137	YHR149C	SKG6	S137	S	137	0.977532029151917	14.231001757518657	7.371170646317279e-45	NR	NR.85_5	1
YHR149C_Y457	YHR149C	SKG6	Y457	Y	457	0.928748667240143	16.93277608720414	7.371170646317279e-45	NR	NR.85_5	1
YHR149C_S251	YHR149C	SKG6	S251	S	251	0.999951243400574	11.468770409073226	7.371170646317279e-45	NR	NR.85_5	1
YHR149C_S248	YHR149C	SKG6	S248	S	248	0.999993085861206	9.99609044728053	7.371170646317279e-45	NR	NR.85_5	1
YHR149C_S243	YHR149C	SKG6	S243	S	243	0.919973015785217	10.692368145086812	7.371170646317279e-45	NR	NR.85_5	1
YHR149C_S245	YHR149C	SKG6	S245	S	245	0.969531655311584	11.385832867186467	7.371170646317279e-45	NR	NR.85_5	2
YHR149C_S191	YHR149C	SKG6	S191	S	191	0.999796450138092	11.983487552603748	7.371170646317279e-45	NR	NR.85_5	1
YHR149C_S188	YHR149C	SKG6	S188	S	188	0.999601125717163	11.983487552603748	7.371170646317279e-45	NR	NR.85_5	1
YHR152W_S125	YHR152W	SPO12	S125	S	125	0.999999940395355	16.278463079038605	1.7011399662094898e-25	NR	NR.85_5	1
YHR152W_S118	YHR152W	SPO12	S118	S	118	0.999997794628143	16.71391894211448	1.7011399662094898e-25	NR	NR.85_5	2
YHR152W_T120	YHR152W	SPO12	T120	T	120	0.945886850357056	14.773495167760732	1.7011399662094898e-25	NR	NR.85_5	1
YHR154W_S596	YHR154W	RTT107	S596	S	596	0.992602169513702	17.192371021430194	2.58614912597502e-9	NR	NR.85_5	3
YHR154W_T599	YHR154W	RTT107	T599	T	599	0.913327813148499	17.023747258378165	2.58614912597502e-9	NR	NR.85_5	2
YHR154W_S591	YHR154W	RTT107	S591	S	591	0.982233583927155	14.011992920711696	2.58614912597502e-9	NR	NR.85_5	1
YHR158C_S23	YHR158C	KEL1	S23	S	23	1	19.132765271996103	1.87026824232392e-64	NR	NR.85_5	5
YHR158C_S20	YHR158C	KEL1	S20	S	20	1	19.132765271996103	1.87026824232392e-64	NR	NR.85_5	5
YHR158C_S67	YHR158C	KEL1	S67	S	67	0.798706114292145	12.705466470694816	1.87026824232392e-64	NR	NR.85_5	1
YHR158C_T626	YHR158C	KEL1	T626	T	626	0.999999701976776	16.491562361529407	1.87026824232392e-64	NR	NR.85_5	2
YHR158C_S613	YHR158C	KEL1	S613	S	613	1	16.863120947150634	1.87026824232392e-64	NR	NR.85_5	4
YHR158C_S621	YHR158C	KEL1	S621	S	621	0.999958336353302	14.199878189986082	1.87026824232392e-64	NR	NR.85_5	2
YHR158C_S94	YHR158C	KEL1	S94	S	94	0.999609768390656	13.41743059114876	1.87026824232392e-64	NR	NR.85_5	1
YHR158C_S503	YHR158C	KEL1	S503	S	503	0.998554229736328	13.925162250981472	1.87026824232392e-64	NR	NR.85_5	2
YHR158C_S494	YHR158C	KEL1	S494	S	494	0.999998569488525	13.925162250981472	1.87026824232392e-64	NR	NR.85_5	2
YHR158C_T480	YHR158C	KEL1	T480	T	480	0.999982118606567	12.810374130856182	1.87026824232392e-64	NR	NR.85_5	2
YHR158C_T477	YHR158C	KEL1	T477	T	477	0.999989569187164	12.810374130856182	1.87026824232392e-64	NR	NR.85_5	2
YHR158C_S597	YHR158C	KEL1	S597	S	597	1	16.008062588672654	1.87026824232392e-64	NR	NR.85_5	1
YHR158C_S596	YHR158C	KEL1	S596	S	596	1	16.008062588672654	1.87026824232392e-64	NR	NR.85_5	1
YHR159W_S369	YHR159W	TDA11	S369	S	369	0.999998807907104	14.0202061740078	1.90429030099666e-24	NR	NR.85_5	1
YHR159W_S286	YHR159W	TDA11	S286	S	286	1	15.62555185354769	1.90429030099666e-24	NR	NR.85_5	2
YHR159W_S284	YHR159W	TDA11	S284	S	284	1	13.541633037482908	1.90429030099666e-24	NR	NR.85_5	1
YHR159W_S263	YHR159W	TDA11	S263	S	263	0.999961316585541	14.826405443879214	1.90429030099666e-24	NR	NR.85_5	1
YHR159W_S266	YHR159W	TDA11	S266	S	266	0.838039398193359	14.826405443879214	1.90429030099666e-24	NR	NR.85_5	1
YHR159W_S92	YHR159W	TDA11	S92	S	92	0.993816792964935	11.475966351080476	1.90429030099666e-24	NR	NR.85_5	1
YHR159W_S494	YHR159W	TDA11	S494	S	494	1	14.53533416117146	1.90429030099666e-24	NR	NR.85_5	1
YHR159W_S493	YHR159W	TDA11	S493	S	493	1	14.53533416117146	1.90429030099666e-24	NR	NR.85_5	1
YHR159W_S483	YHR159W	TDA11	S483	S	483	1	14.53533416117146	1.90429030099666e-24	NR	NR.85_5	1
YHR159W_S29	YHR159W	TDA11	S29	S	29	1	13.498920073301637	1.90429030099666e-24	NR	NR.85_5	2
YHR159W_S27	YHR159W	TDA11	S27	S	27	1	13.498920073301637	1.90429030099666e-24	NR	NR.85_5	2
YHR159W_S161	YHR159W	TDA11	S161	S	161	0.927826404571533	12.960494570429397	1.90429030099666e-24	NR	NR.85_5	1
YHR159W_S159	YHR159W	TDA11	S159	S	159	0.927824735641479	12.960494570429397	1.90429030099666e-24	NR	NR.85_5	1
YHR159W_S158	YHR159W	TDA11	S158	S	158	0.932247996330261	12.960494570429397	1.90429030099666e-24	NR	NR.85_5	1
YHR162W_S121	YHR162W	MPC2	S121	S	121	0.999307751655579	18.174380628180067	8.580889434511632e-14	NR	NR.85_5	1
YHR162W_S116	YHR162W	MPC2	S116	S	116	0.998780846595764	18.174380628180067	8.580889434511632e-14	NR	NR.85_5	1
YHR162W_Y113	YHR162W	MPC2	Y113	Y	113	0.913580000400543	18.174380628180067	8.580889434511632e-14	NR	NR.85_5	1
YHR164C_S17	YHR164C	DNA2	S17	S	17	0.979385137557983	17.40624223930485	4.0346368305205196e-33	NR	NR.85_5	2
YHR164C_S13	YHR164C	DNA2	S13	S	13	0.999960958957672	17.46919588828427	4.0346368305205196e-33	NR	NR.85_5	4
YHR164C_S15	YHR164C	DNA2	S15	S	15	0.992708623409271	17.396107391917806	4.0346368305205196e-33	NR	NR.85_5	2
YHR164C_S237	YHR164C	DNA2	S237	S	237	0.999967038631439	14.58610832040496	4.0346368305205196e-33	NR	NR.85_5	1
YHR164C_S236	YHR164C	DNA2	S236	S	236	0.999967038631439	14.58610832040496	4.0346368305205196e-33	NR	NR.85_5	1
YHR174W_S404	YHR174W	ENO2	S404	S	404	1	10.730263549354476	1.00087122172344e-114	NR	NR.85_5	1
YHR177W_S212	YHR177W	YHR177W	S212	S	212	0.931807100772858	14.64897223767279	3.8470495202133903e-32	NR	NR.85_5	1
YHR177W_S210	YHR177W	YHR177W	S210	S	210	0.777855694293976	14.64897223767279	3.8470495202133903e-32	NR	NR.85_5	1
YHR182W_T763	YHR182W	YHR182W	T763	T	763	1	17.49678122190616	1.72759926265245e-69	NR	NR.85_5	2
YHR182W_S759	YHR182W	YHR182W	S759	S	759	1	17.50973894077235	1.72759926265245e-69	NR	NR.85_5	3
YHR182W_S771	YHR182W	YHR182W	S771	S	771	0.999996185302734	13.574624634508478	1.72759926265245e-69	NR	NR.85_5	1
YHR182W_S2	YHR182W	YHR182W	S2	S	2	0.99357932806015	12.421905192776842	1.72759926265245e-69	NR	NR.85_5	1
YHR186C_T481	YHR186C	KOG1	T481	T	481	1	14.507089240382944	1.29125962371518e-28	NR	NR.85_5	1
YHR186C_S478	YHR186C	KOG1	S478	S	478	1	15.23026046651072	1.29125962371518e-28	NR	NR.85_5	2
YHR186C_S491	YHR186C	KOG1	S491	S	491	0.939324617385864	12.301238363940255	1.29125962371518e-28	NR	NR.85_5	1
YHR186C_T492	YHR186C	KOG1	T492	T	492	0.954932868480682	12.301238363940255	1.29125962371518e-28	NR	NR.85_5	1
YHR186C_S1045	YHR186C	KOG1	S1045	S	1045	0.999779105186462	14.741711501219276	1.29125962371518e-28	NR	NR.85_5	1
YHR197W_T10	YHR197W	RIX1	T10	T	10	1	9.279320988180135	4.6963273959796e-4	NR	NR.85_5	1
YHR197W_S9	YHR197W	RIX1	S9	S	9	1	9.279320988180135	4.6963273959796e-4	NR	NR.85_5	1
YHR197W_S2	YHR197W	RIX1	S2	S	2	1	9.279320988180135	4.6963273959796e-4	NR	NR.85_5	1
YHR205W_T467	YHR205W	SCH9	T467	T	467	1	15.141836024023933	6.25507087149979e-60	NR	NR.85_5	1
YHR205W_T466	YHR205W	SCH9	T466	T	466	1	15.141836024023933	6.25507087149979e-60	NR	NR.85_5	1
YHR205W_S290	YHR205W	SCH9	S290	S	290	0.935086667537689	12.687601039793226	6.25507087149979e-60	NR	NR.85_5	1
YHR205W_S289	YHR205W	SCH9	S289	S	289	0.890438497066498	13.687692308324856	6.25507087149979e-60	NR	NR.85_5	1
YHR205W_S726	YHR205W	SCH9	S726	S	726	1	19.499161915217552	6.25507087149979e-60	NR	NR.85_5	14
YHR205W_T723	YHR205W	SCH9	T723	T	723	1	19.499161915217552	6.25507087149979e-60	NR	NR.85_5	14
YHR205W_T721	YHR205W	SCH9	T721	T	721	1	12.76645419208917	6.25507087149979e-60	NR	NR.85_5	1
YHR205W_S163	YHR205W	SCH9	S163	S	163	0.998746991157532	13.81300838121332	6.25507087149979e-60	NR	NR.85_5	1
YHR205W_S161	YHR205W	SCH9	S161	S	161	0.955115079879761	13.81300838121332	6.25507087149979e-60	NR	NR.85_5	1
YHR205W_T570	YHR205W	SCH9	T570	T	570	0.968370139598846	11.028030428391006	6.25507087149979e-60	NR	NR.85_5	1
YHR205W_T568	YHR205W	SCH9	T568	T	568	0.882018148899078	11.028030428391006	6.25507087149979e-60	NR	NR.85_5	1
YHR205W_S742	YHR205W	SCH9	S742	S	742	1	12.177132165200153	6.25507087149979e-60	NR	NR.85_5	1
YHR205W_T737	YHR205W	SCH9	T737	T	737	1	12.177132165200153	6.25507087149979e-60	NR	NR.85_5	1
YHR206W_S2	YHR206W	SKN7	S2	S	2	0.966314733028412	12.199499270938128	5.0916711057696596e-12	NR	NR.85_5	1
YIL003W_S291	YIL003W	CFD1	S291	S	291	1	13.16513323215572	1.21122930915378e-36	NR	NR.85_5	2
YIL026C_S628	YIL026C	IRR1	S628	S	628	0.999931931495667	16.285207644695188	1.07270341814359e-28	NR	NR.85_5	1
YIL026C_T38	YIL026C	IRR1	T38	T	38	0.79160064458847	15.46024682838293	1.07270341814359e-28	NR	NR.85_5	1
YIL030C_S5	YIL030C	SSM4	S5	S	5	1	12.670659777920926	8.777502760117949e-16	NR	NR.85_5	1
YIL030C_S345	YIL030C	SSM4	S345	S	345	0.904458165168762	12.912300400802533	8.777502760117949e-16	NR	NR.85_5	1
YIL030C_S342	YIL030C	SSM4	S342	S	342	0.961838126182556	12.912300400802533	8.777502760117949e-16	NR	NR.85_5	1
YIL030C_S339	YIL030C	SSM4	S339	S	339	0.995068728923798	12.912300400802533	8.777502760117949e-16	NR	NR.85_5	1
YIL031W_S984	YIL031W	ULP2	S984	S	984	0.999918043613434	15.765512629150749	1.7476002854124199e-40	NR	NR.85_5	3
YIL031W_S983	YIL031W	ULP2	S983	S	983	0.999918043613434	15.765512629150749	1.7476002854124199e-40	NR	NR.85_5	3
YIL031W_S903	YIL031W	ULP2	S903	S	903	0.996349692344666	11.941751803063418	1.7476002854124199e-40	NR	NR.85_5	1
YIL031W_T898	YIL031W	ULP2	T898	T	898	0.999861896038055	11.941751803063418	1.7476002854124199e-40	NR	NR.85_5	1
YIL031W_S795	YIL031W	ULP2	S795	S	795	0.998297870159149	15.104436065910836	1.7476002854124199e-40	NR	NR.85_5	1
YIL031W_S929	YIL031W	ULP2	S929	S	929	0.999999523162842	13.222359952449708	1.7476002854124199e-40	NR	NR.85_5	1
YIL031W_S921	YIL031W	ULP2	S921	S	921	0.940432369709015	13.222359952449708	1.7476002854124199e-40	NR	NR.85_5	1
YIL031W_S937	YIL031W	ULP2	S937	S	937	0.98416668176651	17.60088613867094	1.7476002854124199e-40	NR	NR.85_5	1
YIL031W_S936	YIL031W	ULP2	S936	S	936	0.98416668176651	17.60088613867094	1.7476002854124199e-40	NR	NR.85_5	1
YIL031W_S793	YIL031W	ULP2	S793	S	793	0.998322010040283	15.104436065910836	1.7476002854124199e-40	NR	NR.85_5	1
YIL033C_S74	YIL033C	BCY1	S74	S	74	1	16.90649724714079	3.54868584848055e-114	NR	NR.85_5	2
YIL033C_S70	YIL033C	BCY1	S70	S	70	1	16.90649724714079	3.54868584848055e-114	NR	NR.85_5	2
YIL033C_S68	YIL033C	BCY1	S68	S	68	1	14.971253880699	3.54868584848055e-114	NR	NR.85_5	1
YIL033C_S84	YIL033C	BCY1	S84	S	84	0.998907685279846	12.818986874867974	3.54868584848055e-114	NR	NR.85_5	1
YIL033C_S83	YIL033C	BCY1	S83	S	83	0.995263695716858	12.818986874867974	3.54868584848055e-114	NR	NR.85_5	1
YIL033C_T131	YIL033C	BCY1	T131	T	131	0.999984323978424	16.56363507776581	3.54868584848055e-114	NR	NR.85_5	1
YIL033C_T129	YIL033C	BCY1	T129	T	129	1	16.56363507776581	3.54868584848055e-114	NR	NR.85_5	1
YIL034C_S268	YIL034C	CAP2	S268	S	268	1	14.963188772623182	2.32998184520731e-13	NR	NR.85_5	1
YIL034C_S267	YIL034C	CAP2	S267	S	267	1	14.963188772623182	2.32998184520731e-13	NR	NR.85_5	1
YIL036W_T559	YIL036W	CST6	T559	T	559	1	16.40146107915616	5.8148500498138e-42	NR	NR.85_5	2
YIL036W_S557	YIL036W	CST6	S557	S	557	1	16.40146107915616	5.8148500498138e-42	NR	NR.85_5	2
YIL036W_S579	YIL036W	CST6	S579	S	579	1	14.23470157989657	5.8148500498138e-42	NR	NR.85_5	1
YIL036W_S583	YIL036W	CST6	S583	S	583	1	14.23470157989657	5.8148500498138e-42	NR	NR.85_5	1
YIL038C_S307	YIL038C	NOT3	S307	S	307	0.999999940395355	19.042541088310102	9.14176637548323e-104	NR	NR.85_5	5
YIL038C_T305	YIL038C	NOT3	T305	T	305	0.999847173690796	18.437217278666495	9.14176637548323e-104	NR	NR.85_5	3
YIL038C_S304	YIL038C	NOT3	S304	S	304	0.999847173690796	19.039675485643407	9.14176637548323e-104	NR	NR.85_5	4
YIL038C_S303	YIL038C	NOT3	S303	S	303	0.999847173690796	17.2374312085673	9.14176637548323e-104	NR	NR.85_5	2
YIL038C_T293	YIL038C	NOT3	T293	T	293	0.99804812669754	16.97791988393792	9.14176637548323e-104	NR	NR.85_5	1
YIL038C_T571	YIL038C	NOT3	T571	T	571	1	16.300704966339808	9.14176637548323e-104	NR	NR.85_5	3
YIL038C_S569	YIL038C	NOT3	S569	S	569	1	17.038883898403764	9.14176637548323e-104	NR	NR.85_5	3
YIL038C_S442	YIL038C	NOT3	S442	S	442	1	18.70930417795049	9.14176637548323e-104	NR	NR.85_5	7
YIL038C_S446	YIL038C	NOT3	S446	S	446	1	18.429597867622796	9.14176637548323e-104	NR	NR.85_5	8
YIL038C_S441	YIL038C	NOT3	S441	S	441	0.999999940395355	16.196402414046858	9.14176637548323e-104	NR	NR.85_5	1
YIL038C_T431	YIL038C	NOT3	T431	T	431	0.999359369277954	13.207950757897096	9.14176637548323e-104	NR	NR.85_5	1
YIL038C_S450	YIL038C	NOT3	S450	S	450	1	20.696051687200345	9.14176637548323e-104	NR	NR.85_5	10
YIL038C_T454	YIL038C	NOT3	T454	T	454	1	20.60029580582176	9.14176637548323e-104	NR	NR.85_5	7
YIL038C_S326	YIL038C	NOT3	S326	S	326	0.910135328769684	15.608866761681934	9.14176637548323e-104	NR	NR.85_5	1
YIL038C_S322	YIL038C	NOT3	S322	S	322	0.983423054218292	15.608866761681934	9.14176637548323e-104	NR	NR.85_5	1
YIL038C_S347	YIL038C	NOT3	S347	S	347	0.996337890625	12.61265582910196	9.14176637548323e-104	NR	NR.85_5	1
YIL038C_S344	YIL038C	NOT3	S344	S	344	0.999924182891846	12.61265582910196	9.14176637548323e-104	NR	NR.85_5	1
YIL038C_S565	YIL038C	NOT3	S565	S	565	1	16.75935207183438	9.14176637548323e-104	NR	NR.85_5	3
YIL041W_S22	YIL041W	GVP36	S22	S	22	1	11.46291812694101	1.0161321369538e-37	NR	NR.85_5	1
YIL041W_S20	YIL041W	GVP36	S20	S	20	1	11.46291812694101	1.0161321369538e-37	NR	NR.85_5	1
YIL041W_T19	YIL041W	GVP36	T19	T	19	1	11.46291812694101	1.0161321369538e-37	NR	NR.85_5	1
YIL041W_S18	YIL041W	GVP36	S18	S	18	1	11.46291812694101	1.0161321369538e-37	NR	NR.85_5	1
YIL044C_S183	YIL044C	AGE2	S183	S	183	0.997701168060303	13.539714468384632	1.9829982185231297e-77	NR	NR.85_5	2
YIL044C_T182	YIL044C	AGE2	T182	T	182	0.997719347476959	13.539714468384632	1.9829982185231297e-77	NR	NR.85_5	2
YIL046W_S71	YIL046W	MET30	S71	S	71	0.922562956809998	13.882153685675346	8.039680019054958e-48	NR	NR.85_5	1
YIL046W_S67	YIL046W	MET30	S67	S	67	0.88727331161499	15.374119426898606	8.039680019054958e-48	NR	NR.85_5	2
YIL047C_S860	YIL047C	SYG1	S860	S	860	1	18.09989694389633	7.576466131783008e-56	NR	NR.85_5	3
YIL047C_S859	YIL047C	SYG1	S859	S	859	1	18.09989694389633	7.576466131783008e-56	NR	NR.85_5	3
YIL047C_S814	YIL047C	SYG1	S814	S	814	0.811509311199188	12.406282700474938	7.576466131783008e-56	NR	NR.85_5	1
YIL047C_S818	YIL047C	SYG1	S818	S	818	0.999228358268738	12.406282700474938	7.576466131783008e-56	NR	NR.85_5	1
YIL047C_S179	YIL047C	SYG1	S179	S	179	0.995337247848511	12.11132395005665	7.576466131783008e-56	NR	NR.85_5	1
YIL048W_S83	YIL048W	NEO1	S83	S	83	0.935902714729309	14.316242530077796	4.63951699123133e-59	NR	NR.85_5	2
YIL048W_S80	YIL048W	NEO1	S80	S	80	0.991818130016327	14.030724366861188	4.63951699123133e-59	NR	NR.85_5	1
YIL048W_S81	YIL048W	NEO1	S81	S	81	0.790829420089722	14.316242530077796	4.63951699123133e-59	NR	NR.85_5	2
YIL050W_S13	YIL050W	PCL7	S13	S	13	0.936812460422516	14.853888860289482	1.1110560794577998e-41	NR	NR.85_5	1
YIL053W_S116	YIL053W	GPP1	S116	S	116	0.881334841251373	13.288305610202354	1.92999018284289e-22	NR	NR.85_5	1
YIL055C_T551	YIL055C	YIL055C	T551	T	551	0.772699654102325	12.606794423655534	3.20541428296064e-18	NR	NR.85_5	1
YIL063C_S48	YIL063C	YRB2	S48	S	48	1	13.479996691924558	2.62677097170213e-50	NR	NR.85_5	1
YIL063C_T47	YIL063C	YRB2	T47	T	47	1	13.479996691924558	2.62677097170213e-50	NR	NR.85_5	1
YIL070C_T17	YIL070C	MAM33	T17	T	17	1	16.57405739143356	5.107621128119e-7	NR	NR.85_5	1
YIL070C_T16	YIL070C	MAM33	T16	T	16	1	16.749735343844346	5.107621128119e-7	NR	NR.85_5	2
YIL070C_S13	YIL070C	MAM33	S13	S	13	1	16.749735343844346	5.107621128119e-7	NR	NR.85_5	2
YIL070C_T11	YIL070C	MAM33	T11	T	11	1	16.57405739143356	5.107621128119e-7	NR	NR.85_5	1
YIL074C_S29	YIL074C	SER33	S29	S	29	1	20.17997393725387	1.52842944333085e-138	NR	NR.85_5	7
YIL074C_S22	YIL074C	SER33	S22	S	22	1	19.75294898564344	1.52842944333085e-138	NR	NR.85_5	4
YIL074C_T28	YIL074C	SER33	T28	T	28	1	17.146999890527887	1.52842944333085e-138	NR	NR.85_5	3
YIL074C_S27	YIL074C	SER33	S27	S	27	0.999999642372131	17.414998014921665	1.52842944333085e-138	NR	NR.85_5	3
YIL074C_S20	YIL074C	SER33	S20	S	20	0.985873460769653	12.085607445592409	1.52842944333085e-138	NR	NR.85_5	1
YIL074C_S2	YIL074C	SER33	S2	S	2	1	19.323171980580952	1.52842944333085e-138	NR	NR.85_5	3
YIL074C_Y3	YIL074C	SER33	Y3	Y	3	1	17.004401745739184	1.52842944333085e-138	NR	NR.85_5	2
YIL074C_S12	YIL074C	SER33	S12	S	12	0.997923970222473	12.54498121863053	1.52842944333085e-138	NR	NR.85_5	1
YIL074C_S4	YIL074C	SER33	S4	S	4	0.898523449897766	12.54498121863053	1.52842944333085e-138	NR	NR.85_5	1
YIL075C_Y857	YIL075C	RPN2	Y857	Y	857	1	13.314234890716802	2.4667071517247907e-15	NR	NR.85_5	1
YIL075C_T849	YIL075C	RPN2	T849	T	849	1	13.314234890716802	2.4667071517247907e-15	NR	NR.85_5	1
YIL078W_S2	YIL078W	THS1	S2	S	2	1	17.1022821288545	1.23573803978824e-57	NR	NR.85_5	2
YIL078W_S4	YIL078W	THS1	S4	S	4	1	13.641917967626988	1.23573803978824e-57	NR	NR.85_5	1
YIL078W_S528	YIL078W	THS1	S528	S	528	0.995853304862976	10.266591035468917	1.23573803978824e-57	NR	NR.85_5	1
YIL078W_S524	YIL078W	THS1	S524	S	524	0.995853304862976	10.266591035468917	1.23573803978824e-57	NR	NR.85_5	1
YIL078W_S195	YIL078W	THS1	S195	S	195	1	19.98765354845696	1.23573803978824e-57	NR	NR.85_5	1
YIL078W_S193	YIL078W	THS1	S193	S	193	1	19.98765354845696	1.23573803978824e-57	NR	NR.85_5	1
YIL078W_S188	YIL078W	THS1	S188	S	188	1	19.98765354845696	1.23573803978824e-57	NR	NR.85_5	1
YIL084C_T181	YIL084C	SDS3	T181	T	181	0.982211232185364	11.876903637069338	6.0495314347076e-8	NR	NR.85_5	1
YIL084C_T215	YIL084C	SDS3	T215	T	215	0.947403132915497	13.1261361682175	6.0495314347076e-8	NR	NR.85_5	1
YIL095W_T495	YIL095W	PRK1	T495	T	495	0.874855399131775	12.671856960341463	2.15010644377487e-45	NR	NR.85_5	1
YIL095W_S491	YIL095W	PRK1	S491	S	491	0.969544589519501	12.671856960341463	2.15010644377487e-45	NR	NR.85_5	1
YIL095W_S556	YIL095W	PRK1	S556	S	556	1	14.997072267843258	2.15010644377487e-45	NR	NR.85_5	1
YIL095W_T553	YIL095W	PRK1	T553	T	553	1	15.26179315726794	2.15010644377487e-45	NR	NR.85_5	2
YIL095W_S529	YIL095W	PRK1	S529	S	529	1	13.25130522706661	2.15010644377487e-45	NR	NR.85_5	2
YIL095W_S525	YIL095W	PRK1	S525	S	525	1	13.25130522706661	2.15010644377487e-45	NR	NR.85_5	2
YIL095W_T522	YIL095W	PRK1	T522	T	522	1	13.463700342038273	2.15010644377487e-45	NR	NR.85_5	3
YIL096C_T300	YIL096C	BMT5	T300	T	300	0.813901782035828	15.89180792337451	1.2076574960534e-4	NR	NR.85_5	1
YIL096C_T299	YIL096C	BMT5	T299	T	299	0.852773725986481	15.89180792337451	1.2076574960534e-4	NR	NR.85_5	1
YIL105C_S533	YIL105C	SLM1	S533	S	533	0.992154121398926	11.486466067312133	1.26531965654227e-59	NR	NR.85_5	1
YIL105C_S150	YIL105C	SLM1	S150	S	150	1	16.67034213394586	1.26531965654227e-59	NR	NR.85_5	4
YIL105C_S145	YIL105C	SLM1	S145	S	145	1	16.451687926289363	1.26531965654227e-59	NR	NR.85_5	4
YIL105C_S153	YIL105C	SLM1	S153	S	153	1	16.102162343022236	1.26531965654227e-59	NR	NR.85_5	3
YIL105C_Y676	YIL105C	SLM1	Y676	Y	676	0.999341189861298	13.55833120816742	1.26531965654227e-59	NR	NR.85_5	1
YIL105C_S158	YIL105C	SLM1	S158	S	158	1	10.253920294768028	1.26531965654227e-59	NR	NR.85_5	1
YIL105C_S157	YIL105C	SLM1	S157	S	157	1	10.253920294768028	1.26531965654227e-59	NR	NR.85_5	1
YIL106W_S80	YIL106W	MOB1	S80	S	80	1	17.82278893555237	4.9582242554609e-53	NR	NR.85_5	4
YIL106W_T85	YIL106W	MOB1	T85	T	85	0.999997019767761	17.82278893555237	4.9582242554609e-53	NR	NR.85_5	4
YIL106W_S36	YIL106W	MOB1	S36	S	36	0.993329584598541	16.686059586761463	4.9582242554609e-53	NR	NR.85_5	1
YIL106W_S17	YIL106W	MOB1	S17	S	17	0.949993014335632	12.504756309822945	4.9582242554609e-53	NR	NR.85_5	3
YIL106W_S10	YIL106W	MOB1	S10	S	10	1	14.64827768201223	4.9582242554609e-53	NR	NR.85_5	7
YIL106W_T14	YIL106W	MOB1	T14	T	14	1	13.854125580050956	4.9582242554609e-53	NR	NR.85_5	5
YIL106W_S2	YIL106W	MOB1	S2	S	2	1	13.929831917548883	4.9582242554609e-53	NR	NR.85_5	4
YIL107C_S652	YIL107C	PFK26	S652	S	652	0.983913004398346	11.064220916790346	6.4698776185739e-33	NR	NR.85_5	1
YIL107C_Y643	YIL107C	PFK26	Y643	Y	643	0.98228245973587	11.064220916790346	6.4698776185739e-33	NR	NR.85_5	1
YIL112W_S130	YIL112W	HOS4	S130	S	130	0.99782931804657	14.968123830574916	6.324365179496561e-67	NR	NR.85_5	1
YIL112W_S132	YIL112W	HOS4	S132	S	132	0.805702447891235	14.968123830574916	6.324365179496561e-67	NR	NR.85_5	1
YIL112W_S290	YIL112W	HOS4	S290	S	290	0.999939143657684	21.166788639193538	6.324365179496561e-67	NR	NR.85_5	2
YIL112W_S285	YIL112W	HOS4	S285	S	285	0.999621391296387	21.240060713049363	6.324365179496561e-67	NR	NR.85_5	2
YIL112W_S275	YIL112W	HOS4	S275	S	275	1	16.500745274609777	6.324365179496561e-67	NR	NR.85_5	5
YIL112W_S274	YIL112W	HOS4	S274	S	274	1	14.743096479285194	6.324365179496561e-67	NR	NR.85_5	1
YIL112W_T280	YIL112W	HOS4	T280	T	280	0.960678696632385	14.621264037758904	6.324365179496561e-67	NR	NR.85_5	2
YIL112W_S690	YIL112W	HOS4	S690	S	690	1	15.87796740293822	6.324365179496561e-67	NR	NR.85_5	4
YIL112W_T688	YIL112W	HOS4	T688	T	688	1	15.684147847245928	6.324365179496561e-67	NR	NR.85_5	3
YIL112W_T37	YIL112W	HOS4	T37	T	37	0.999999761581421	10.821965567143309	6.324365179496561e-67	NR	NR.85_5	1
YIL112W_T710	YIL112W	HOS4	T710	T	710	1	16.934720395474454	6.324365179496561e-67	NR	NR.85_5	1
YIL112W_T700	YIL112W	HOS4	T700	T	700	1	17.486286536619307	6.324365179496561e-67	NR	NR.85_5	4
YIL112W_S698	YIL112W	HOS4	S698	S	698	1	17.486286536619307	6.324365179496561e-67	NR	NR.85_5	4
YIL115C_S783	YIL115C	NUP159	S783	S	783	0.993645966053009	12.868156938819206	1.69177335121494e-47	NR	NR.85_5	1
YIL115C_S940	YIL115C	NUP159	S940	S	940	0.999958157539368	15.896544891667627	1.69177335121494e-47	NR	NR.85_5	4
YIL115C_Y938	YIL115C	NUP159	Y938	Y	938	1	13.5719742812383	1.69177335121494e-47	NR	NR.85_5	1
YIL115C_S942	YIL115C	NUP159	S942	S	942	0.990369558334351	13.58209236574718	1.69177335121494e-47	NR	NR.85_5	2
YIL115C_S945	YIL115C	NUP159	S945	S	945	0.999275624752045	13.14034170111392	1.69177335121494e-47	NR	NR.85_5	1
YIL115C_S819	YIL115C	NUP159	S819	S	819	1	19.61625722488656	1.69177335121494e-47	NR	NR.85_5	3
YIL115C_S805	YIL115C	NUP159	S805	S	805	1	19.601283046191313	1.69177335121494e-47	NR	NR.85_5	2
YIL115C_T803	YIL115C	NUP159	T803	T	803	1	13.771192351894063	1.69177335121494e-47	NR	NR.85_5	1
YIL115C_S1420	YIL115C	NUP159	S1420	S	1420	0.917275369167328	12.43894904036765	1.69177335121494e-47	NR	NR.85_5	1
YIL115C_S1041	YIL115C	NUP159	S1041	S	1041	0.999980807304382	11.166834130781604	1.69177335121494e-47	NR	NR.85_5	1
YIL115C_S680	YIL115C	NUP159	S680	S	680	0.994349122047424	12.642859153951918	1.69177335121494e-47	NR	NR.85_5	1
YIL118W_S152	YIL118W	RHO3	S152	S	152	0.999487638473511	14.507713959745557	2.15832297056707e-20	NR	NR.85_5	1
YIL120W_S64	YIL120W	QDR1	S64	S	64	1	19.62336010900606	2.88721247889752e-5	NR	NR.85_5	1
YIL120W_S61	YIL120W	QDR1	S61	S	61	1	19.62336010900606	2.88721247889752e-5	NR	NR.85_5	1
YIL120W_Y60	YIL120W	QDR1	Y60	Y	60	0.988374590873718	19.62336010900606	2.88721247889752e-5	NR	NR.85_5	1
YIL120W_S53	YIL120W	QDR1	S53	S	53	0.999999940395355	19.62336010900606	2.88721247889752e-5	NR	NR.85_5	1
YIL121W_S40	YIL121W	QDR2	S40	S	40	1	22.210838428349927	4.3029138004878387e-100	NR	NR.85_5	8
YIL121W_T36	YIL121W	QDR2	T36	T	36	1	17.364326941389894	4.3029138004878387e-100	NR	NR.85_5	3
YIL121W_T38	YIL121W	QDR2	T38	T	38	1	22.207564002950058	4.3029138004878387e-100	NR	NR.85_5	7
YIL121W_S24	YIL121W	QDR2	S24	S	24	1	18.811765213736233	4.3029138004878387e-100	NR	NR.85_5	7
YIL121W_S21	YIL121W	QDR2	S21	S	21	1	18.811765213736233	4.3029138004878387e-100	NR	NR.85_5	7
YIL121W_Y25	YIL121W	QDR2	Y25	Y	25	1	13.024902984481091	4.3029138004878387e-100	NR	NR.85_5	1
YIL121W_S7	YIL121W	QDR2	S7	S	7	1	17.018929947768687	4.3029138004878387e-100	NR	NR.85_5	4
YIL121W_S6	YIL121W	QDR2	S6	S	6	1	16.51435766260547	4.3029138004878387e-100	NR	NR.85_5	2
YIL122W_S168	YIL122W	POG1	S168	S	168	1	12.668422635998306	2.2878008730218e-25	NR	NR.85_5	1
YIL122W_S164	YIL122W	POG1	S164	S	164	1	12.668422635998306	2.2878008730218e-25	NR	NR.85_5	1
YIL122W_S314	YIL122W	POG1	S314	S	314	0.999830782413483	15.684123215073562	2.2878008730218e-25	NR	NR.85_5	1
YIL122W_T344	YIL122W	POG1	T344	T	344	1	14.985928793944542	2.2878008730218e-25	NR	NR.85_5	1
YIL122W_S334	YIL122W	POG1	S334	S	334	1	14.985928793944542	2.2878008730218e-25	NR	NR.85_5	1
YIL122W_S333	YIL122W	POG1	S333	S	333	1	14.985928793944542	2.2878008730218e-25	NR	NR.85_5	1
YIL122W_S324	YIL122W	POG1	S324	S	324	0.999999523162842	15.684123215073562	2.2878008730218e-25	NR	NR.85_5	1
YIL122W_S318	YIL122W	POG1	S318	S	318	0.999999105930328	15.684123215073562	2.2878008730218e-25	NR	NR.85_5	1
YIL124W_S2	YIL124W	AYR1	S2	S	2	0.98625236749649	12.03474522789358	0.00598336863609326	NR	NR.85_5	1
YIL127C_S203	YIL127C	RRT14	S203	S	203	1	16.25247648534087	2.6887982690673193e-55	NR	NR.85_5	2
YIL127C_S202	YIL127C	RRT14	S202	S	202	1	16.25247648534087	2.6887982690673193e-55	NR	NR.85_5	2
YIL127C_S197	YIL127C	RRT14	S197	S	197	1	16.25247648534087	2.6887982690673193e-55	NR	NR.85_5	2
YIL129C_S322	YIL129C	TAO3	S322	S	322	0.976526379585266	13.88904656074688	2.4485340512430897e-56	NR	NR.85_5	1
YIL129C_S318	YIL129C	TAO3	S318	S	318	0.868586838245392	13.88904656074688	2.4485340512430897e-56	NR	NR.85_5	1
YIL129C_S984	YIL129C	TAO3	S984	S	984	0.997080147266388	12.66299080558305	2.4485340512430897e-56	NR	NR.85_5	1
YIL129C_S749	YIL129C	TAO3	S749	S	749	1	11.04626710264456	2.4485340512430897e-56	NR	NR.85_5	1
YIL129C_S745	YIL129C	TAO3	S745	S	745	1	11.04626710264456	2.4485340512430897e-56	NR	NR.85_5	1
YIL129C_S742	YIL129C	TAO3	S742	S	742	1	11.04626710264456	2.4485340512430897e-56	NR	NR.85_5	1
YIL129C_S741	YIL129C	TAO3	S741	S	741	1	11.04626710264456	2.4485340512430897e-56	NR	NR.85_5	1
YIL129C_S1144	YIL129C	TAO3	S1144	S	1144	0.99994421005249	13.455860503049788	2.4485340512430897e-56	NR	NR.85_5	1
YIL129C_T2319	YIL129C	TAO3	T2319	T	2319	0.971975386142731	14.055420384446052	2.4485340512430897e-56	NR	NR.85_5	1
YIL129C_S2314	YIL129C	TAO3	S2314	S	2314	0.782526552677155	14.055420384446052	2.4485340512430897e-56	NR	NR.85_5	1
YIL129C_S2355	YIL129C	TAO3	S2355	S	2355	0.999218165874481	13.350268981561785	2.4485340512430897e-56	NR	NR.85_5	2
YIL129C_S2352	YIL129C	TAO3	S2352	S	2352	0.999218165874481	13.64936020560739	2.4485340512430897e-56	NR	NR.85_5	3
YIL129C_T2350	YIL129C	TAO3	T2350	T	2350	0.977242350578308	11.7845212258655	2.4485340512430897e-56	NR	NR.85_5	2
YIL130W_S11	YIL130W	ASG1	S11	S	11	1	17.91549781490157	3.0099849841714897e-35	NR	NR.85_5	2
YIL130W_T226	YIL130W	ASG1	T226	T	226	0.998334407806396	18.98983118566998	3.0099849841714897e-35	NR	NR.85_5	1
YIL130W_S223	YIL130W	ASG1	S223	S	223	0.999908685684204	18.98983118566998	3.0099849841714897e-35	NR	NR.85_5	1
YIL130W_S816	YIL130W	ASG1	S816	S	816	0.996052384376526	12.606418556405965	3.0099849841714897e-35	NR	NR.85_5	1
YIL130W_S813	YIL130W	ASG1	S813	S	813	0.996245741844177	12.606418556405965	3.0099849841714897e-35	NR	NR.85_5	1
YIL135C_S61	YIL135C	VHS2	S61	S	61	0.974465429782867	15.32189538628966	3.6508597877506805e-58	NR	NR.85_5	3
YIL135C_S53	YIL135C	VHS2	S53	S	53	0.999999940395355	14.612944930116798	3.6508597877506805e-58	NR	NR.85_5	2
YIL135C_S59	YIL135C	VHS2	S59	S	59	0.892172574996948	13.904294288402095	3.6508597877506805e-58	NR	NR.85_5	1
YIL135C_S301	YIL135C	VHS2	S301	S	301	0.999999821186066	15.118574953534493	3.6508597877506805e-58	NR	NR.85_5	2
YIL135C_S303	YIL135C	VHS2	S303	S	303	0.965164601802826	13.841764255044597	3.6508597877506805e-58	NR	NR.85_5	1
YIL135C_Y276	YIL135C	VHS2	Y276	Y	276	0.999998927116394	16.80422566216146	3.6508597877506805e-58	NR	NR.85_5	1
YIL135C_S174	YIL135C	VHS2	S174	S	174	0.997539341449738	14.369542313671742	3.6508597877506805e-58	NR	NR.85_5	1
YIL135C_S177	YIL135C	VHS2	S177	S	177	0.995624482631683	14.369542313671742	3.6508597877506805e-58	NR	NR.85_5	1
YIL135C_S183	YIL135C	VHS2	S183	S	183	0.999982059001923	15.31636059124738	3.6508597877506805e-58	NR	NR.85_5	1
YIL135C_S189	YIL135C	VHS2	S189	S	189	0.999999165534973	15.31636059124738	3.6508597877506805e-58	NR	NR.85_5	1
YIL135C_S87	YIL135C	VHS2	S87	S	87	0.975782036781311	12.393030349178913	3.6508597877506805e-58	NR	NR.85_5	1
YIL135C_S84	YIL135C	VHS2	S84	S	84	1	12.393030349178913	3.6508597877506805e-58	NR	NR.85_5	1
YIL135C_T160	YIL135C	VHS2	T160	T	160	1	15.478841173068796	3.6508597877506805e-58	NR	NR.85_5	1
YIL135C_S159	YIL135C	VHS2	S159	S	159	1	15.478841173068796	3.6508597877506805e-58	NR	NR.85_5	1
YIL135C_T361	YIL135C	VHS2	T361	T	361	0.999999344348907	19.577481831602107	3.6508597877506805e-58	NR	NR.85_5	2
YIL135C_S355	YIL135C	VHS2	S355	S	355	0.999964773654938	19.577481831602107	3.6508597877506805e-58	NR	NR.85_5	2
YIL136W_S326	YIL136W	OM45	S326	S	326	1	15.779836696038435	4.309533099942341e-15	NR	NR.85_5	2
YIL136W_S324	YIL136W	OM45	S324	S	324	1	16.789034702499958	4.309533099942341e-15	NR	NR.85_5	3
YIL136W_S319	YIL136W	OM45	S319	S	319	1	16.789034702499958	4.309533099942341e-15	NR	NR.85_5	3
YIL136W_T207	YIL136W	OM45	T207	T	207	0.999814510345459	11.411433597379023	4.309533099942341e-15	NR	NR.85_5	1
YIL140W_T732	YIL140W	AXL2	T732	T	732	0.9889857172966	12.96628099588597	2.64985738421733e-51	NR	NR.85_5	1
YIL140W_S734	YIL140W	AXL2	S734	S	734	0.996883809566498	13.796481333098251	2.64985738421733e-51	NR	NR.85_5	2
YIL140W_S730	YIL140W	AXL2	S730	S	730	0.997216939926147	13.706068302082535	2.64985738421733e-51	NR	NR.85_5	2
YIL140W_T691	YIL140W	AXL2	T691	T	691	0.998670995235443	12.49229562274448	2.64985738421733e-51	NR	NR.85_5	1
YIL140W_T688	YIL140W	AXL2	T688	T	688	0.881039917469025	12.49229562274448	2.64985738421733e-51	NR	NR.85_5	1
YIL140W_Y683	YIL140W	AXL2	Y683	Y	683	0.989859282970428	12.49229562274448	2.64985738421733e-51	NR	NR.85_5	1
YIL140W_S676	YIL140W	AXL2	S676	S	676	1	16.680456848773353	2.64985738421733e-51	NR	NR.85_5	2
YIL140W_S673	YIL140W	AXL2	S673	S	673	1	16.680456848773353	2.64985738421733e-51	NR	NR.85_5	2
YIL140W_S653	YIL140W	AXL2	S653	S	653	0.869300782680511	13.041633861502795	2.64985738421733e-51	NR	NR.85_5	2
YIL144W_T252	YIL144W	NDC80	T252	T	252	0.999992728233337	13.407426291291166	6.19369205503856e-21	NR	NR.85_5	1
YIL144W_T248	YIL144W	NDC80	T248	T	248	0.999750554561615	13.407426291291166	6.19369205503856e-21	NR	NR.85_5	1
YIL147C_S833	YIL147C	SLN1	S833	S	833	1	15.280206322865707	6.92419388571241e-40	NR	NR.85_5	1
YIL147C_S390	YIL147C	SLN1	S390	S	390	0.99828314781189	11.917888120433425	6.92419388571241e-40	NR	NR.85_5	1
YIL147C_S389	YIL147C	SLN1	S389	S	389	0.99828314781189	11.917888120433425	6.92419388571241e-40	NR	NR.85_5	1
YIL147C_S386	YIL147C	SLN1	S386	S	386	0.99828314781189	11.917888120433425	6.92419388571241e-40	NR	NR.85_5	1
YIL147C_S758	YIL147C	SLN1	S758	S	758	0.990260779857635	12.356923364829951	6.92419388571241e-40	NR	NR.85_5	1
YIL149C_S1670	YIL149C	MLP2	S1670	S	1670	1	13.863729747154366	4.25566176295713e-5	NR	NR.85_5	2
YIL150C_S18	YIL150C	MCM10	S18	S	18	1	15.451391442624942	2.41740771780544e-59	NR	NR.85_5	1
YIL150C_T17	YIL150C	MCM10	T17	T	17	1	15.451391442624942	2.41740771780544e-59	NR	NR.85_5	1
YIL150C_S566	YIL150C	MCM10	S566	S	566	0.999682009220123	12.559891433740022	2.41740771780544e-59	NR	NR.85_5	1
YIL150C_S564	YIL150C	MCM10	S564	S	564	0.998816728591919	12.559891433740022	2.41740771780544e-59	NR	NR.85_5	1
YIL150C_S561	YIL150C	MCM10	S561	S	561	0.887876451015472	12.559891433740022	2.41740771780544e-59	NR	NR.85_5	1
YIL151C_T114	YIL151C	ESL1	T114	T	114	0.868322372436523	13.77834790324037	1.72693770622963e-24	NR	NR.85_5	1
YIL153W_S341	YIL153W	RRD1	S341	S	341	0.999998986721039	11.860082130754304	2.9211636796125404e-15	NR	NR.85_5	1
YIL154C_S58	YIL154C	IMP2'	S58	S	58	0.998951256275177	12.228078529059095	7.358199623328349e-43	NR	NR.85_5	1
YIL154C_S60	YIL154C	IMP2'	S60	S	60	0.989419758319855	13.439166306130025	7.358199623328349e-43	NR	NR.85_5	2
YIL154C_S62	YIL154C	IMP2'	S62	S	62	0.992386519908905	12.623274505926648	7.358199623328349e-43	NR	NR.85_5	1
YIL159W_S751	YIL159W	BNR1	S751	S	751	0.99975460767746	14.35467978661418	3.94693054705125e-39	NR	NR.85_5	1
YIL159W_S748	YIL159W	BNR1	S748	S	748	0.99975460767746	14.35467978661418	3.94693054705125e-39	NR	NR.85_5	1
YIL159W_T418	YIL159W	BNR1	T418	T	418	1	15.181700052053763	3.94693054705125e-39	NR	NR.85_5	1
YIL159W_S414	YIL159W	BNR1	S414	S	414	1	15.181700052053763	3.94693054705125e-39	NR	NR.85_5	1
YIL159W_T412	YIL159W	BNR1	T412	T	412	1	15.181700052053763	3.94693054705125e-39	NR	NR.85_5	1
YIL159W_T409	YIL159W	BNR1	T409	T	409	1	15.181700052053763	3.94693054705125e-39	NR	NR.85_5	1
YIL159W_T408	YIL159W	BNR1	T408	T	408	1	15.181700052053763	3.94693054705125e-39	NR	NR.85_5	1
YIL173W_S1454	YIL173W	VTH1	S1454	S	1454	0.866898238658905	13.155273218865966	3.07681688113841e-14	NR	NR.85_5	1
YIL173W_S1453	YIL173W	VTH1	S1453	S	1453	0.866898238658905	13.155273218865966	3.07681688113841e-14	NR	NR.85_5	1
YJL222W_S1454	YJL222W	VTH2	S1454	S	1454	0.866898238658905	13.155273218865966	3.07681688113841e-14	NR	NR.85_5	1
YJL222W_S1453	YJL222W	VTH2	S1453	S	1453	0.866898238658905	13.155273218865966	3.07681688113841e-14	NR	NR.85_5	1
YIL173W_S1539	YIL173W	VTH1	S1539	S	1539	0.972642302513123	13.060848553171557	3.07681688113841e-14	NR	NR.85_5	1
YIL173W_S1536	YIL173W	VTH1	S1536	S	1536	0.972642302513123	13.060848553171557	3.07681688113841e-14	NR	NR.85_5	1
YJL222W_S1539	YJL222W	VTH2	S1539	S	1539	0.972642302513123	13.060848553171557	3.07681688113841e-14	NR	NR.85_5	1
YJL222W_S1536	YJL222W	VTH2	S1536	S	1536	0.972642302513123	13.060848553171557	3.07681688113841e-14	NR	NR.85_5	1
YIR001C_S2	YIR001C	SGN1	S2	S	2	1	12.665193250730908	5.18692016153347e-10	NR	NR.85_5	1
YIR002C_S9	YIR002C	MPH1	S9	S	9	0.999999582767487	13.886603705971282	4.69070381571216e-9	NR	NR.85_5	2
YIR002C_S3	YIR002C	MPH1	S3	S	3	0.999999523162842	13.886603705971282	4.69070381571216e-9	NR	NR.85_5	2
YIR003W_S183	YIR003W	AIM21	S183	S	183	1	17.741712591932863	8.145510932894e-66	NR	NR.85_5	4
YIR003W_T639	YIR003W	AIM21	T639	T	639	1	17.536293537611876	8.145510932894e-66	NR	NR.85_5	1
YIR003W_T638	YIR003W	AIM21	T638	T	638	1	17.536293537611876	8.145510932894e-66	NR	NR.85_5	1
YIR003W_S284	YIR003W	AIM21	S284	S	284	0.999997675418854	15.491552891800056	8.145510932894e-66	NR	NR.85_5	1
YIR003W_T277	YIR003W	AIM21	T277	T	277	1	15.491552891800056	8.145510932894e-66	NR	NR.85_5	1
YIR003W_S678	YIR003W	AIM21	S678	S	678	1	15.2174254634222	8.145510932894e-66	NR	NR.85_5	3
YIR003W_S671	YIR003W	AIM21	S671	S	671	0.986245632171631	13.006801891537924	8.145510932894e-66	NR	NR.85_5	1
YIR003W_S675	YIR003W	AIM21	S675	S	675	1	15.2174254634222	8.145510932894e-66	NR	NR.85_5	3
YIR003W_S667	YIR003W	AIM21	S667	S	667	0.803702056407928	12.69919741645	8.145510932894e-66	NR	NR.85_5	1
YIR003W_S623	YIR003W	AIM21	S623	S	623	0.999309182167053	14.499150688661985	8.145510932894e-66	NR	NR.85_5	2
YIR003W_S620	YIR003W	AIM21	S620	S	620	0.99985134601593	14.499150688661985	8.145510932894e-66	NR	NR.85_5	2
YIR003W_S576	YIR003W	AIM21	S576	S	576	0.967995166778564	11.377418015237234	8.145510932894e-66	NR	NR.85_5	1
YIR006C_T570	YIR006C	PAN1	T570	T	570	1	17.196995524252365	9.06231307039374e-79	NR	NR.85_5	1
YIR006C_S1180	YIR006C	PAN1	S1180	S	1180	1	15.048834054200007	9.06231307039374e-79	NR	NR.85_5	2
YIR006C_S1049	YIR006C	PAN1	S1049	S	1049	0.987559854984283	15.922408531977696	9.06231307039374e-79	NR	NR.85_5	2
YIR006C_S1003	YIR006C	PAN1	S1003	S	1003	0.999772906303406	17.267259948475942	9.06231307039374e-79	NR	NR.85_5	1
YIR006C_S1281	YIR006C	PAN1	S1281	S	1281	0.999998927116394	15.372150203866047	9.06231307039374e-79	NR	NR.85_5	2
YIR006C_T1256	YIR006C	PAN1	T1256	T	1256	0.998433351516724	12.21921892783668	9.06231307039374e-79	NR	NR.85_5	1
YIR006C_S1252	YIR006C	PAN1	S1252	S	1252	0.983170866966248	12.21921892783668	9.06231307039374e-79	NR	NR.85_5	1
YIR006C_S750	YIR006C	PAN1	S750	S	750	0.831342458724976	15.410983052945008	9.06231307039374e-79	NR	NR.85_5	1
YIR010W_S250	YIR010W	DSN1	S250	S	250	0.995594143867493	11.17707667286545	3.34244060912349e-32	NR	NR.85_5	1
YIR010W_S254	YIR010W	DSN1	S254	S	254	0.991705656051636	11.17707667286545	3.34244060912349e-32	NR	NR.85_5	1
YIR023W_S843	YIR023W	DAL81	S843	S	843	0.942461729049683	12.746095393967463	5.995848441794399e-45	NR	NR.85_5	1
YIR023W_T846	YIR023W	DAL81	T846	T	846	0.999937891960144	12.746095393967463	5.995848441794399e-45	NR	NR.85_5	1
YIR023W_S193	YIR023W	DAL81	S193	S	193	0.99406623840332	14.743779430117348	5.995848441794399e-45	NR	NR.85_5	1
YIR023W_S17	YIR023W	DAL81	S17	S	17	1	18.17455726777985	5.995848441794399e-45	NR	NR.85_5	8
YIR023W_S13	YIR023W	DAL81	S13	S	13	1	18.84672736375731	5.995848441794399e-45	NR	NR.85_5	13
YIR023W_S6	YIR023W	DAL81	S6	S	6	1	17.819767204639497	5.995848441794399e-45	NR	NR.85_5	6
YIR023W_S881	YIR023W	DAL81	S881	S	881	0.917839229106903	14.565628840190415	5.995848441794399e-45	NR	NR.85_5	1
YIR023W_S880	YIR023W	DAL81	S880	S	880	0.946917474269867	14.565628840190415	5.995848441794399e-45	NR	NR.85_5	1
YIR023W_T867	YIR023W	DAL81	T867	T	867	0.99999988079071	15.44255437481996	5.995848441794399e-45	NR	NR.85_5	3
YIR023W_S863	YIR023W	DAL81	S863	S	863	0.992863237857819	15.44255437481996	5.995848441794399e-45	NR	NR.85_5	3
YIR023W_S862	YIR023W	DAL81	S862	S	862	0.957919180393219	11.285657479969943	5.995848441794399e-45	NR	NR.85_5	1
YIR023W_S789	YIR023W	DAL81	S789	S	789	1	15.847660273796912	5.995848441794399e-45	NR	NR.85_5	4
YIR023W_S781	YIR023W	DAL81	S781	S	781	1	15.847660273796912	5.995848441794399e-45	NR	NR.85_5	4
YIR023W_T785	YIR023W	DAL81	T785	T	785	1	14.895205092264463	5.995848441794399e-45	NR	NR.85_5	2
YIR033W_S849	YIR033W	MGA2	S849	S	849	0.975924730300903	13.475242190487249	2.72886492590103e-13	NR	NR.85_5	1
YIR033W_Y848	YIR033W	MGA2	Y848	Y	848	0.999644815921783	13.475242190487249	2.72886492590103e-13	NR	NR.85_5	1
YIR033W_S663	YIR033W	MGA2	S663	S	663	0.999176323413849	10.734616440170791	2.72886492590103e-13	NR	NR.85_5	1
YIR033W_S70	YIR033W	MGA2	S70	S	70	0.996283769607544	9.750542433914124	2.72886492590103e-13	NR	NR.85_5	1
YIR033W_T65	YIR033W	MGA2	T65	T	65	0.87189137935638406	9.750542433914124	2.72886492590103e-13	NR	NR.85_5	1
YJL004C_S192	YJL004C	SYS1	S192	S	192	0.999999284744263	11.96710642982985	4.67805574282207e-9	NR	NR.85_5	1
YJL004C_S184	YJL004C	SYS1	S184	S	184	0.997692763805389	11.96710642982985	4.67805574282207e-9	NR	NR.85_5	1
YJL004C_T178	YJL004C	SYS1	T178	T	178	0.956443250179291	11.96710642982985	4.67805574282207e-9	NR	NR.85_5	1
YJL005W_S487	YJL005W	CYR1	S487	S	487	0.995731115341187	16.775397347545912	5.80018377099891e-53	NR	NR.85_5	4
YJL005W_S486	YJL005W	CYR1	S486	S	486	0.998104691505432	14.213545118529186	5.80018377099891e-53	NR	NR.85_5	2
YJL005W_S483	YJL005W	CYR1	S483	S	483	0.996345937252045	12.200393207848157	5.80018377099891e-53	NR	NR.85_5	1
YJL005W_S497	YJL005W	CYR1	S497	S	497	0.999998927116394	16.646535401182287	5.80018377099891e-53	NR	NR.85_5	4
YJL005W_S440	YJL005W	CYR1	S440	S	440	0.935273766517639	14.534571967179891	5.80018377099891e-53	NR	NR.85_5	1
YJL005W_S28	YJL005W	CYR1	S28	S	28	0.983499705791473	14.630030858480437	5.80018377099891e-53	NR	NR.85_5	2
YJL005W_S12	YJL005W	CYR1	S12	S	12	0.980061173439026	12.499155205102888	5.80018377099891e-53	NR	NR.85_5	1
YJL005W_S9	YJL005W	CYR1	S9	S	9	0.970588505268097	12.499155205102888	5.80018377099891e-53	NR	NR.85_5	1
YJL005W_S562	YJL005W	CYR1	S562	S	562	1	14.790136241489764	5.80018377099891e-53	NR	NR.85_5	1
YJL005W_S559	YJL005W	CYR1	S559	S	559	1	14.790136241489764	5.80018377099891e-53	NR	NR.85_5	1
YJL005W_S60	YJL005W	CYR1	S60	S	60	0.866509020328522	12.58168258686028	5.80018377099891e-53	NR	NR.85_5	1
YJL012C_S573	YJL012C	VTC4	S573	S	573	1	20.575773625553257	1.05775775079386e-11	NR	NR.85_5	1
YJL020C_S634	YJL020C	BBC1	S634	S	634	1	20.666358087361925	3.0439973582998e-63	NR	NR.85_5	8
YJL020C_S631	YJL020C	BBC1	S631	S	631	1	20.468239075678937	3.0439973582998e-63	NR	NR.85_5	7
YJL020C_T636	YJL020C	BBC1	T636	T	636	0.982225239276886	14.34174149932398	3.0439973582998e-63	NR	NR.85_5	2
YJL020C_S621	YJL020C	BBC1	S621	S	621	0.99973452091217	19.079165916125717	3.0439973582998e-63	NR	NR.85_5	1
YJL020C_S638	YJL020C	BBC1	S638	S	638	1	19.66663099586128	3.0439973582998e-63	NR	NR.85_5	8
YJL020C_S640	YJL020C	BBC1	S640	S	640	1	12.954518837294112	3.0439973582998e-63	NR	NR.85_5	2
YJL020C_S103	YJL020C	BBC1	S103	S	103	0.971823215484619	14.86563038031185	3.0439973582998e-63	NR	NR.85_5	2
YJL020C_T894	YJL020C	BBC1	T894	T	894	0.998389661312103	15.50822710755415	3.0439973582998e-63	NR	NR.85_5	2
YJL020C_T895	YJL020C	BBC1	T895	T	895	0.999997675418854	15.861573782438134	3.0439973582998e-63	NR	NR.85_5	3
YJL020C_Y651	YJL020C	BBC1	Y651	Y	651	1	15.91987253828582	3.0439973582998e-63	NR	NR.85_5	2
YJL020C_T665	YJL020C	BBC1	T665	T	665	0.999978244304657	15.91987253828582	3.0439973582998e-63	NR	NR.85_5	2
YJL020C_T663	YJL020C	BBC1	T663	T	663	0.982574284076691	15.91987253828582	3.0439973582998e-63	NR	NR.85_5	2
YJL020C_S158	YJL020C	BBC1	S158	S	158	1	15.272096349986342	3.0439973582998e-63	NR	NR.85_5	2
YJL020C_S565	YJL020C	BBC1	S565	S	565	1	15.36753374923059	3.0439973582998e-63	NR	NR.85_5	2
YJL026W_S15	YJL026W	RNR2	S15	S	15	0.961100935935974	12.39403626432741	1.8010093194214602e-15	NR	NR.85_5	1
YJL033W_S714	YJL033W	HCA4	S714	S	714	0.998609125614166	15.70644613551924	4.01182875359005e-44	NR	NR.85_5	1
YJL033W_S710	YJL033W	HCA4	S710	S	710	0.999999701976776	16.186635614669466	4.01182875359005e-44	NR	NR.85_5	2
YJL033W_T706	YJL033W	HCA4	T706	T	706	0.999245405197144	14.366103532262	4.01182875359005e-44	NR	NR.85_5	1
YJL033W_S692	YJL033W	HCA4	S692	S	692	1	10.935507341445843	4.01182875359005e-44	NR	NR.85_5	1
YJL034W_S591	YJL034W	KAR2	S591	S	591	0.939804136753082	15.396465338829085	6.539254140904109e-20	NR	NR.85_5	1
YJL041W_T5	YJL041W	NSP1	T5	T	5	1	12.898778096612936	2.64220096848315e-22	NR	NR.85_5	2
YJL042W_S176	YJL042W	MHP1	S176	S	176	1	18.687007993417435	1.06582425586421e-96	NR	NR.85_5	4
YJL042W_S174	YJL042W	MHP1	S174	S	174	1	18.695103914415863	1.06582425586421e-96	NR	NR.85_5	5
YJL042W_S1333	YJL042W	MHP1	S1333	S	1333	0.950679421424866	14.39970485275958	1.06582425586421e-96	NR	NR.85_5	1
YJL042W_S1332	YJL042W	MHP1	S1332	S	1332	0.899178266525269	14.39970485275958	1.06582425586421e-96	NR	NR.85_5	1
YJL042W_S85	YJL042W	MHP1	S85	S	85	1	16.60428451084058	1.06582425586421e-96	NR	NR.85_5	2
YJL042W_S81	YJL042W	MHP1	S81	S	81	1	16.60428451084058	1.06582425586421e-96	NR	NR.85_5	2
YJL042W_S309	YJL042W	MHP1	S309	S	309	1	13.818222362609715	1.06582425586421e-96	NR	NR.85_5	1
YJL042W_S311	YJL042W	MHP1	S311	S	311	1	13.818222362609715	1.06582425586421e-96	NR	NR.85_5	1
YJL051W_S332	YJL051W	IRC8	S332	S	332	0.999990224838257	13.7698583783722	1.3459667696004e-16	NR	NR.85_5	1
YJL051W_S327	YJL051W	IRC8	S327	S	327	0.996228635311127	13.7698583783722	1.3459667696004e-16	NR	NR.85_5	1
YJL051W_S821	YJL051W	IRC8	S821	S	821	1	16.89285309881683	1.3459667696004e-16	NR	NR.85_5	1
YJL051W_S819	YJL051W	IRC8	S819	S	819	1	16.89285309881683	1.3459667696004e-16	NR	NR.85_5	1
YJL052W_T139	YJL052W	TDH1	T139	T	139	0.989980101585388	13.317665504831892	1.56458081634264e-27	NR	NR.85_5	1
YJL052W_Y138	YJL052W	TDH1	Y138	Y	138	0.999997675418854	13.317665504831892	1.56458081634264e-27	NR	NR.85_5	1
YJL069C_S184	YJL069C	UTP18	S184	S	184	0.9354487657547	12.025547830240438	2.52464664039537e-13	NR	NR.85_5	1
YJL069C_S182	YJL069C	UTP18	S182	S	182	0.868034482002258	12.025547830240438	2.52464664039537e-13	NR	NR.85_5	1
YJL076W_S231	YJL076W	NET1	S231	S	231	1	19.592556720603135	3.61464455829519e-77	NR	NR.85_5	2
YJL076W_S259	YJL076W	NET1	S259	S	259	0.825617790222168	14.69779042876313	3.61464455829519e-77	NR	NR.85_5	1
YJL076W_S252	YJL076W	NET1	S252	S	252	1	15.96268810455711	3.61464455829519e-77	NR	NR.85_5	1
YJL076W_S242	YJL076W	NET1	S242	S	242	1	15.96268810455711	3.61464455829519e-77	NR	NR.85_5	1
YJL076W_T248	YJL076W	NET1	T248	T	248	1	15.96268810455711	3.61464455829519e-77	NR	NR.85_5	1
YJL076W_S1032	YJL076W	NET1	S1032	S	1032	0.995847463607788	13.580444501309072	3.61464455829519e-77	NR	NR.85_5	1
YJL076W_S385	YJL076W	NET1	S385	S	385	0.995374739170074	16.13962864410788	3.61464455829519e-77	NR	NR.85_5	4
YJL076W_S388	YJL076W	NET1	S388	S	388	0.998620212078094	14.972143601197162	3.61464455829519e-77	NR	NR.85_5	1
YJL076W_S384	YJL076W	NET1	S384	S	384	0.962576270103455	13.961827739906273	3.61464455829519e-77	NR	NR.85_5	2
YJL076W_S439	YJL076W	NET1	S439	S	439	0.999981164932251	17.923267716457627	3.61464455829519e-77	NR	NR.85_5	4
YJL076W_S440	YJL076W	NET1	S440	S	440	0.999683678150177	13.957812792652527	3.61464455829519e-77	NR	NR.85_5	2
YJL076W_S447	YJL076W	NET1	S447	S	447	0.998103857040405	14.04967976276214	3.61464455829519e-77	NR	NR.85_5	2
YJL076W_T304	YJL076W	NET1	T304	T	304	0.893305778503418	14.59861369288554	3.61464455829519e-77	NR	NR.85_5	3
YJL076W_S295	YJL076W	NET1	S295	S	295	1	15.910430905529612	3.61464455829519e-77	NR	NR.85_5	9
YJL076W_S301	YJL076W	NET1	S301	S	301	0.999436140060425	15.263637777730574	3.61464455829519e-77	NR	NR.85_5	5
YJL076W_T297	YJL076W	NET1	T297	T	297	1	16.285812031705376	3.61464455829519e-77	NR	NR.85_5	11
YJL076W_T302	YJL076W	NET1	T302	T	302	0.971870362758636	14.0504636890195	3.61464455829519e-77	NR	NR.85_5	2
YJL076W_S166	YJL076W	NET1	S166	S	166	0.995566725730896	17.08017804455289	3.61464455829519e-77	NR	NR.85_5	2
YJL076W_S178	YJL076W	NET1	S178	S	178	0.996177673339844	16.91416283108866	3.61464455829519e-77	NR	NR.85_5	2
YJL076W_S169	YJL076W	NET1	S169	S	169	0.998576641082764	16.469520875662212	3.61464455829519e-77	NR	NR.85_5	2
YJL076W_T212	YJL076W	NET1	T212	T	212	0.999999463558197	13.678790164703608	3.61464455829519e-77	NR	NR.85_5	2
YJL076W_T204	YJL076W	NET1	T204	T	204	0.999283254146576	12.993921511944952	3.61464455829519e-77	NR	NR.85_5	1
YJL076W_S211	YJL076W	NET1	S211	S	211	0.999998271465302	13.678790164703608	3.61464455829519e-77	NR	NR.85_5	2
YJL076W_T676	YJL076W	NET1	T676	T	676	1	12.615319828706724	3.61464455829519e-77	NR	NR.85_5	1
YJL076W_S1034	YJL076W	NET1	S1034	S	1034	0.96371978521347	10.80591669761499	3.61464455829519e-77	NR	NR.85_5	1
YJL076W_S1056	YJL076W	NET1	S1056	S	1056	0.999811589717865	17.60061674207034	3.61464455829519e-77	NR	NR.85_5	6
YJL076W_T1042	YJL076W	NET1	T1042	T	1042	1	17.60061674207034	3.61464455829519e-77	NR	NR.85_5	6
YJL076W_S1059	YJL076W	NET1	S1059	S	1059	0.999980926513672	13.690443053279122	3.61464455829519e-77	NR	NR.85_5	1
YJL076W_S64	YJL076W	NET1	S64	S	64	0.999887108802795	15.97329216297068	3.61464455829519e-77	NR	NR.85_5	1
YJL076W_S60	YJL076W	NET1	S60	S	60	0.999999582767487	16.435898486144467	3.61464455829519e-77	NR	NR.85_5	3
YJL076W_S56	YJL076W	NET1	S56	S	56	1	13.858238861727694	3.61464455829519e-77	NR	NR.85_5	1
YJL076W_S1026	YJL076W	NET1	S1026	S	1026	0.962717890739441	13.580444501309072	3.61464455829519e-77	NR	NR.85_5	1
YJL076W_S497	YJL076W	NET1	S497	S	497	0.999388754367828	11.28090813497824	3.61464455829519e-77	NR	NR.85_5	1
YJL076W_S830	YJL076W	NET1	S830	S	830	0.922953188419342	13.313187746226344	3.61464455829519e-77	NR	NR.85_5	1
YJL076W_S452	YJL076W	NET1	S452	S	452	0.999568402767181	11.23138041659661	3.61464455829519e-77	NR	NR.85_5	1
YJL076W_S1181	YJL076W	NET1	S1181	S	1181	1	11.070902063625562	3.61464455829519e-77	NR	NR.85_5	1
YJL076W_S1176	YJL076W	NET1	S1176	S	1176	1	11.070902063625562	3.61464455829519e-77	NR	NR.85_5	1
YJL080C_S89	YJL080C	SCP160	S89	S	89	0.813906908035278	13.81029477520531	2.05604053347246e-66	NR	NR.85_5	1
YJL080C_S85	YJL080C	SCP160	S85	S	85	0.97011786699295	13.81029477520531	2.05604053347246e-66	NR	NR.85_5	1
YJL080C_S54	YJL080C	SCP160	S54	S	54	1	12.442995973298986	2.05604053347246e-66	NR	NR.85_5	1
YJL080C_T50	YJL080C	SCP160	T50	T	50	1	12.442995973298986	2.05604053347246e-66	NR	NR.85_5	1
YJL081C_S353	YJL081C	ARP4	S353	S	353	0.987610101699829	15.357948360116296	2.9208299083327e-30	NR	NR.85_5	1
YJL082W_T380	YJL082W	IML2	T380	T	380	0.999954044818878	19.02212531400922	7.5682291710456e-109	NR	NR.85_5	3
YJL082W_S383	YJL082W	IML2	S383	S	383	0.999969065189362	19.02212531400922	7.5682291710456e-109	NR	NR.85_5	3
YJL082W_S268	YJL082W	IML2	S268	S	268	0.999913990497589	13.286863381837982	7.5682291710456e-109	NR	NR.85_5	3
YJL082W_S265	YJL082W	IML2	S265	S	265	0.999913990497589	13.286863381837982	7.5682291710456e-109	NR	NR.85_5	3
YJL084C_S201	YJL084C	ALY2	S201	S	201	0.999999821186066	17.335334619073556	2.2902439259958503e-52	NR	NR.85_5	2
YJL084C_S204	YJL084C	ALY2	S204	S	204	0.958460688591003	15.88909678589557	2.2902439259958503e-52	NR	NR.85_5	2
YJL084C_S155	YJL084C	ALY2	S155	S	155	0.99999988079071	14.984517436606003	2.2902439259958503e-52	NR	NR.85_5	2
YJL084C_S162	YJL084C	ALY2	S162	S	162	0.896581888198853	14.266610593411428	2.2902439259958503e-52	NR	NR.85_5	1
YJL084C_S168	YJL084C	ALY2	S168	S	168	0.999999523162842	15.69292243840496	2.2902439259958503e-52	NR	NR.85_5	1
YJL084C_S166	YJL084C	ALY2	S166	S	166	0.999976217746735	15.69292243840496	2.2902439259958503e-52	NR	NR.85_5	1
YJL084C_S1023	YJL084C	ALY2	S1023	S	1023	1	15.058687335877709	2.2902439259958503e-52	NR	NR.85_5	3
YJL084C_S1022	YJL084C	ALY2	S1022	S	1022	1	14.286948592873786	2.2902439259958503e-52	NR	NR.85_5	2
YJL084C_S1019	YJL084C	ALY2	S1019	S	1019	0.999409735202789	13.787396243567514	2.2902439259958503e-52	NR	NR.85_5	1
YJL084C_T777	YJL084C	ALY2	T777	T	777	0.900045335292816	13.013768741382378	2.2902439259958503e-52	NR	NR.85_5	1
YJL084C_S586	YJL084C	ALY2	S586	S	586	1	18.73167394394671	2.2902439259958503e-52	NR	NR.85_5	3
YJL084C_S582	YJL084C	ALY2	S582	S	582	1	18.73167394394671	2.2902439259958503e-52	NR	NR.85_5	3
YJL084C_S581	YJL084C	ALY2	S581	S	581	1	14.32028523532578	2.2902439259958503e-52	NR	NR.85_5	1
YJL084C_S9	YJL084C	ALY2	S9	S	9	1	13.950583977141006	2.2902439259958503e-52	NR	NR.85_5	1
YJL084C_S8	YJL084C	ALY2	S8	S	8	1	13.950583977141006	2.2902439259958503e-52	NR	NR.85_5	1
YJL084C_S6	YJL084C	ALY2	S6	S	6	1	13.950583977141006	2.2902439259958503e-52	NR	NR.85_5	1
YJL092W_S965	YJL092W	SRS2	S965	S	965	0.99998265504837	18.092593804500655	1.33079322849542e-18	NR	NR.85_5	2
YJL092W_S958	YJL092W	SRS2	S958	S	958	0.999203205108643	14.035933987274191	1.33079322849542e-18	NR	NR.85_5	1
YJL092W_T954	YJL092W	SRS2	T954	T	954	0.999576032161713	14.035933987274191	1.33079322849542e-18	NR	NR.85_5	1
YJL092W_S938	YJL092W	SRS2	S938	S	938	1	14.313956450292991	1.33079322849542e-18	NR	NR.85_5	1
YJL092W_T935	YJL092W	SRS2	T935	T	935	0.999999821186066	14.313956450292991	1.33079322849542e-18	NR	NR.85_5	1
YJL095W_S250	YJL095W	BCK1	S250	S	250	0.99999862909317	14.709575774688105	8.026786036460669e-77	NR	NR.85_5	4
YJL095W_S19	YJL095W	BCK1	S19	S	19	0.99566513299942	16.274547235095266	8.026786036460669e-77	NR	NR.85_5	1
YJL095W_S22	YJL095W	BCK1	S22	S	22	0.999987781047821	16.274547235095266	8.026786036460669e-77	NR	NR.85_5	1
YJL095W_S921	YJL095W	BCK1	S921	S	921	0.94611656665802	14.491721391806257	8.026786036460669e-77	NR	NR.85_5	1
YJL095W_S918	YJL095W	BCK1	S918	S	918	0.986432492733002	14.491721391806257	8.026786036460669e-77	NR	NR.85_5	1
YJL095W_S1061	YJL095W	BCK1	S1061	S	1061	0.977562308311462	16.451931282773323	8.026786036460669e-77	NR	NR.85_5	3
YJL095W_S1058	YJL095W	BCK1	S1058	S	1058	0.995949983596802	16.451931282773323	8.026786036460669e-77	NR	NR.85_5	3
YJL095W_S348	YJL095W	BCK1	S348	S	348	0.999999463558197	17.86346221956571	8.026786036460669e-77	NR	NR.85_5	1
YJL095W_S344	YJL095W	BCK1	S344	S	344	0.974800169467926	17.86346221956571	8.026786036460669e-77	NR	NR.85_5	1
YJL095W_T1477	YJL095W	BCK1	T1477	T	1477	0.786634862422943	9.837045813572976	8.026786036460669e-77	NR	NR.85_5	1
YJL095W_S266	YJL095W	BCK1	S266	S	266	0.808497071266174	11.508651749708571	8.026786036460669e-77	NR	NR.85_5	1
YJL110C_S404	YJL110C	GZF3	S404	S	404	1	18.401569193162043	1.23431676396727e-62	NR	NR.85_5	5
YJL110C_S403	YJL110C	GZF3	S403	S	403	1	18.401569193162043	1.23431676396727e-62	NR	NR.85_5	5
YJL110C_S392	YJL110C	GZF3	S392	S	392	0.987413883209229	12.55455028799982	1.23431676396727e-62	NR	NR.85_5	1
YJL110C_T386	YJL110C	GZF3	T386	T	386	0.985340356826782	12.55455028799982	1.23431676396727e-62	NR	NR.85_5	1
YJL112W_S2	YJL112W	MDV1	S2	S	2	0.932839751243591	10.926911274445912	1.36860600671658e-16	NR	NR.85_5	1
YJL112W_S376	YJL112W	MDV1	S376	S	376	0.999910116195679	13.975418383906458	1.36860600671658e-16	NR	NR.85_5	1
YJL112W_S343	YJL112W	MDV1	S343	S	343	0.998654007911682	12.29917222017806	1.36860600671658e-16	NR	NR.85_5	1
YJL112W_S340	YJL112W	MDV1	S340	S	340	0.994438052177429	12.29917222017806	1.36860600671658e-16	NR	NR.85_5	1
YJL112W_S339	YJL112W	MDV1	S339	S	339	0.99458384513855	12.29917222017806	1.36860600671658e-16	NR	NR.85_5	1
YJL112W_T16	YJL112W	MDV1	T16	T	16	0.905479371547699	14.442599332531424	1.36860600671658e-16	NR	NR.85_5	1
YJL112W_S15	YJL112W	MDV1	S15	S	15	0.915045559406281	14.442599332531424	1.36860600671658e-16	NR	NR.85_5	1
YJL115W_T270	YJL115W	ASF1	T270	T	270	0.99877518415451	15.929629706282862	1.7894277962027295e-23	NR	NR.85_5	2
YJL115W_T265	YJL115W	ASF1	T265	T	265	0.999932169914246	15.929629706282862	1.7894277962027295e-23	NR	NR.85_5	2
YJL123C_S340	YJL123C	MTC1	S340	S	340	0.999375343322754	18.910287483023605	5.86691583645227e-76	NR	NR.85_5	6
YJL123C_S337	YJL123C	MTC1	S337	S	337	0.999999403953552	18.770101487170407	5.86691583645227e-76	NR	NR.85_5	5
YJL123C_S336	YJL123C	MTC1	S336	S	336	0.998909533023834	14.896445348814895	5.86691583645227e-76	NR	NR.85_5	2
YJL123C_S339	YJL123C	MTC1	S339	S	339	0.901637017726898	13.898253684336742	5.86691583645227e-76	NR	NR.85_5	1
YJL123C_S342	YJL123C	MTC1	S342	S	342	0.800856232643127	13.898253684336742	5.86691583645227e-76	NR	NR.85_5	1
YJL123C_S436	YJL123C	MTC1	S436	S	436	1	15.898645250486505	5.86691583645227e-76	NR	NR.85_5	2
YJL123C_S46	YJL123C	MTC1	S46	S	46	0.999908864498138	11.658712943665646	5.86691583645227e-76	NR	NR.85_5	1
YJL123C_S44	YJL123C	MTC1	S44	S	44	0.999965250492096	11.658712943665646	5.86691583645227e-76	NR	NR.85_5	1
YJL123C_S421	YJL123C	MTC1	S421	S	421	0.999251365661621	9.458111426949303	5.86691583645227e-76	NR	NR.85_5	1
YJL123C_S418	YJL123C	MTC1	S418	S	418	0.998748660087585	9.458111426949303	5.86691583645227e-76	NR	NR.85_5	1
YJL123C_S7	YJL123C	MTC1	S7	S	7	1	14.740772527254132	5.86691583645227e-76	NR	NR.85_5	3
YJL123C_S2	YJL123C	MTC1	S2	S	2	1	14.43884840092688	5.86691583645227e-76	NR	NR.85_5	2
YJL128C_S248	YJL128C	PBS2	S248	S	248	0.999967038631439	15.763349394981011	6.15978083156351e-63	NR	NR.85_5	2
YJL128C_S68	YJL128C	PBS2	S68	S	68	0.999950110912323	18.768036165144707	6.15978083156351e-63	NR	NR.85_5	4
YJL128C_S71	YJL128C	PBS2	S71	S	71	1	17.537766584854314	6.15978083156351e-63	NR	NR.85_5	2
YJL128C_S83	YJL128C	PBS2	S83	S	83	0.999583721160889	16.045874669306375	6.15978083156351e-63	NR	NR.85_5	2
YJL128C_S80	YJL128C	PBS2	S80	S	80	0.866679012775421	10.742471201603852	6.15978083156351e-63	NR	NR.85_5	1
YJL128C_S81	YJL128C	PBS2	S81	S	81	0.96989905834198	10.742471201603852	6.15978083156351e-63	NR	NR.85_5	1
YJL128C_S38	YJL128C	PBS2	S38	S	38	0.776927828788757	19.742820767083423	6.15978083156351e-63	NR	NR.85_5	1
YJL128C_S269	YJL128C	PBS2	S269	S	269	0.999985098838806	15.027965852974091	6.15978083156351e-63	NR	NR.85_5	1
YJL129C_T1201	YJL129C	TRK1	T1201	T	1201	0.999998986721039	22.367337235005863	3.00135428262243e-45	NR	NR.85_5	1
YJL129C_T1196	YJL129C	TRK1	T1196	T	1196	0.877200782299042	22.367337235005863	3.00135428262243e-45	NR	NR.85_5	1
YJL129C_S307	YJL129C	TRK1	S307	S	307	0.912266612052917	11.681427368195225	3.00135428262243e-45	NR	NR.85_5	1
YJL129C_S303	YJL129C	TRK1	S303	S	303	0.980768799781799	11.681427368195225	3.00135428262243e-45	NR	NR.85_5	1
YJL130C_S1123	YJL130C	URA2	S1123	S	1123	0.9999960064888	14.034901987695708	1.5625671778176794e-43	NR	NR.85_5	1
YJL134W_S18	YJL134W	LCB3	S18	S	18	1	20.683533279449936	4.796331302686441e-59	NR	NR.85_5	6
YJL134W_T16	YJL134W	LCB3	T16	T	16	1	20.683533279449936	4.796331302686441e-59	NR	NR.85_5	6
YJL138C_T6	YJL138C	NA	T6	T	6	1	17.472830993749223	2.0111417945499e-63	NR	NR.85_5	5
YKR059W_T6	YKR059W	NA	T6	T	6	1	17.472830993749223	2.0111417945499e-63	NR	NR.85_5	5
YJL138C_S2	YJL138C	NA	S2	S	2	1	18.81093220123352	2.0111417945499e-63	NR	NR.85_5	6
YKR059W_S2	YKR059W	NA	S2	S	2	1	18.81093220123352	2.0111417945499e-63	NR	NR.85_5	6
YJL141C_S247	YJL141C	YAK1	S247	S	247	0.993074715137482	19.55902834385744	1.11951121737786e-64	NR	NR.85_5	2
YJL141C_S240	YJL141C	YAK1	S240	S	240	0.999393999576569	18.218100469014587	1.11951121737786e-64	NR	NR.85_5	1
YJL141C_Y242	YJL141C	YAK1	Y242	Y	242	0.999999761581421	19.55902834385744	1.11951121737786e-64	NR	NR.85_5	2
YJL141C_T246	YJL141C	YAK1	T246	T	246	0.756613850593567	18.218100469014587	1.11951121737786e-64	NR	NR.85_5	1
YJL141C_S128	YJL141C	YAK1	S128	S	128	1	20.999792114573072	1.11951121737786e-64	NR	NR.85_5	2
YJL141C_S127	YJL141C	YAK1	S127	S	127	1	20.999792114573072	1.11951121737786e-64	NR	NR.85_5	2
YJL141C_Y530	YJL141C	YAK1	Y530	Y	530	0.999867796897888	14.06887237164252	1.11951121737786e-64	NR	NR.85_5	1
YJL141C_S42	YJL141C	YAK1	S42	S	42	1	15.339842264672445	1.11951121737786e-64	NR	NR.85_5	1
YJL141C_S38	YJL141C	YAK1	S38	S	38	1	15.339842264672445	1.11951121737786e-64	NR	NR.85_5	1
YJL146W_S39	YJL146W	IDS2	S39	S	39	1	13.725432938263278	1.9319011321529893e-43	NR	NR.85_5	2
YJL146W_S27	YJL146W	IDS2	S27	S	27	0.979066073894501	12.506855654941722	1.9319011321529893e-43	NR	NR.85_5	1
YJL146W_T43	YJL146W	IDS2	T43	T	43	0.991409480571747	12.915210123908778	1.9319011321529893e-43	NR	NR.85_5	1
YJL146W_S130	YJL146W	IDS2	S130	S	130	0.998430550098419	14.72830231048963	1.9319011321529893e-43	NR	NR.85_5	2
YJL146W_S122	YJL146W	IDS2	S122	S	122	0.999999344348907	14.75212753963536	1.9319011321529893e-43	NR	NR.85_5	3
YJL146W_S136	YJL146W	IDS2	S136	S	136	0.758319973945618	12.626950387017803	1.9319011321529893e-43	NR	NR.85_5	1
YJL148W_S14	YJL148W	RPA34	S14	S	14	1	16.661467097386808	2.7611848386786e-62	NR	NR.85_5	2
YJL148W_S12	YJL148W	RPA34	S12	S	12	1	16.661467097386808	2.7611848386786e-62	NR	NR.85_5	2
YJL148W_S10	YJL148W	RPA34	S10	S	10	1	16.661467097386808	2.7611848386786e-62	NR	NR.85_5	2
YJL157C_S18	YJL157C	FAR1	S18	S	18	1	12.77901214055698	1.53084040922779e-69	NR	NR.85_5	1
YJL157C_T15	YJL157C	FAR1	T15	T	15	1	12.77901214055698	1.53084040922779e-69	NR	NR.85_5	1
YJL157C_S114	YJL157C	FAR1	S114	S	114	1	13.090060945982604	1.53084040922779e-69	NR	NR.85_5	1
YJL157C_S110	YJL157C	FAR1	S110	S	110	0.999920964241028	13.090060945982604	1.53084040922779e-69	NR	NR.85_5	1
YJL157C_S346	YJL157C	FAR1	S346	S	346	1	12.346500766576566	1.53084040922779e-69	NR	NR.85_5	1
YJL157C_S341	YJL157C	FAR1	S341	S	341	0.998776614665985	12.346500766576566	1.53084040922779e-69	NR	NR.85_5	1
YJL164C_S2	YJL164C	TPK1	S2	S	2	0.887743175029755	13.03564229400126	1.7924870999204602e-14	NR	NR.85_5	2
YJL164C_T3	YJL164C	TPK1	T3	T	3	0.999897718429565	13.69088748114265	1.7924870999204602e-14	NR	NR.85_5	2
YJL164C_S13	YJL164C	TPK1	S13	S	13	0.999999463558197	12.234393093804538	1.7924870999204602e-14	NR	NR.85_5	2
YJL165C_S233	YJL165C	HAL5	S233	S	233	1	17.288038252357246	9.301485363946647e-89	NR	NR.85_5	4
YJL165C_S19	YJL165C	HAL5	S19	S	19	0.999999821186066	14.51566306809156	9.301485363946647e-89	NR	NR.85_5	1
YJL165C_S17	YJL165C	HAL5	S17	S	17	1	14.51566306809156	9.301485363946647e-89	NR	NR.85_5	1
YJL165C_S72	YJL165C	HAL5	S72	S	72	1	15.94796935302514	9.301485363946647e-89	NR	NR.85_5	2
YJL165C_S68	YJL165C	HAL5	S68	S	68	0.999999940395355	16.328490351163946	9.301485363946647e-89	NR	NR.85_5	4
YJL165C_S64	YJL165C	HAL5	S64	S	64	0.996689021587372	15.562135598635267	9.301485363946647e-89	NR	NR.85_5	3
YJL165C_S63	YJL165C	HAL5	S63	S	63	0.99953293800354	15.295050953806664	9.301485363946647e-89	NR	NR.85_5	2
YJL165C_S60	YJL165C	HAL5	S60	S	60	0.997430205345154	12.997255376886248	9.301485363946647e-89	NR	NR.85_5	1
YJL165C_S239	YJL165C	HAL5	S239	S	239	0.997520089149475	16.991187353301623	9.301485363946647e-89	NR	NR.85_5	2
YJL165C_S229	YJL165C	HAL5	S229	S	229	1	12.968029665570423	9.301485363946647e-89	NR	NR.85_5	1
YJL165C_S395	YJL165C	HAL5	S395	S	395	1	17.2180499799895	9.301485363946647e-89	NR	NR.85_5	1
YJL165C_S391	YJL165C	HAL5	S391	S	391	1	17.2180499799895	9.301485363946647e-89	NR	NR.85_5	1
YJL165C_S324	YJL165C	HAL5	S324	S	324	1	16.284190883412606	9.301485363946647e-89	NR	NR.85_5	5
YJL165C_T317	YJL165C	HAL5	T317	T	317	1	11.845795067822024	9.301485363946647e-89	NR	NR.85_5	1
YJL165C_S336	YJL165C	HAL5	S336	S	336	0.998576939105988	16.272413187741893	9.301485363946647e-89	NR	NR.85_5	4
YJL165C_S473	YJL165C	HAL5	S473	S	473	0.996221959590912	11.814274438159124	9.301485363946647e-89	NR	NR.85_5	1
YJL165C_S356	YJL165C	HAL5	S356	S	356	1	10.2582374314481	9.301485363946647e-89	NR	NR.85_5	1
YJL165C_S353	YJL165C	HAL5	S353	S	353	1	10.2582374314481	9.301485363946647e-89	NR	NR.85_5	1
YJL165C_S273	YJL165C	HAL5	S273	S	273	0.807091116905212	12.352443713701623	9.301485363946647e-89	NR	NR.85_5	1
YJL168C_S718	YJL168C	SET2	S718	S	718	0.977242827415466	12.859826387577138	1.6148038316735098e-44	NR	NR.85_5	1
YJL168C_S721	YJL168C	SET2	S721	S	721	0.999973297119141	14.95990727030819	1.6148038316735098e-44	NR	NR.85_5	2
YJL168C_T722	YJL168C	SET2	T722	T	722	0.999915540218353	14.576744523097275	1.6148038316735098e-44	NR	NR.85_5	1
YJL176C_T235	YJL176C	SWI3	T235	T	235	0.999591052532196	16.287332428611855	9.08416216533747e-39	NR	NR.85_5	2
YJL176C_S231	YJL176C	SWI3	S231	S	231	0.999994158744812	16.287332428611855	9.08416216533747e-39	NR	NR.85_5	2
YJL176C_T191	YJL176C	SWI3	T191	T	191	0.936555027961731	13.073220263588524	9.08416216533747e-39	NR	NR.85_5	1
YJL176C_S185	YJL176C	SWI3	S185	S	185	0.936555027961731	13.073220263588524	9.08416216533747e-39	NR	NR.85_5	1
YJL176C_S149	YJL176C	SWI3	S149	S	149	0.809115529060364	11.314660076158829	9.08416216533747e-39	NR	NR.85_5	1
YJL187C_S263	YJL187C	SWE1	S263	S	263	0.947053015232086	10.933269191168504	7.20103802449727e-30	NR	NR.85_5	1
YJL187C_S262	YJL187C	SWE1	S262	S	262	0.91626393795013406	10.933269191168504	7.20103802449727e-30	NR	NR.85_5	1
YJL191W_S12	YJL191W	RPS14B	S12	S	12	1	16.08167314850057	2.16241704198732e-39	NR	NR.85_5	1
YJL197W_S1160	YJL197W	UBP12	S1160	S	1160	0.998691082000732	15.064427618045151	7.04364005209226e-50	NR	NR.85_5	1
YJL197W_T1153	YJL197W	UBP12	T1153	T	1153	0.999766528606415	15.064427618045151	7.04364005209226e-50	NR	NR.85_5	1
YJL198W_T96	YJL198W	PHO90	T96	T	96	1	14.57163120101316	7.60068325160746e-11	NR	NR.85_5	4
YJL198W_T93	YJL198W	PHO90	T93	T	93	1	14.57163120101316	7.60068325160746e-11	NR	NR.85_5	4
YJL201W_S404	YJL201W	ECM25	S404	S	404	1	16.12057890506693	3.55030275377382e-32	NR	NR.85_5	1
YJL201W_S402	YJL201W	ECM25	S402	S	402	1	16.12057890506693	3.55030275377382e-32	NR	NR.85_5	1
YJL201W_S400	YJL201W	ECM25	S400	S	400	1	16.12057890506693	3.55030275377382e-32	NR	NR.85_5	1
YJL207C_S1981	YJL207C	LAA1	S1981	S	1981	0.970222890377045	15.289755946949631	2.05701281003888e-17	NR	NR.85_5	1
YJL207C_T1979	YJL207C	LAA1	T1979	T	1979	0.970222890377045	15.289755946949631	2.05701281003888e-17	NR	NR.85_5	1
YJL207C_S1977	YJL207C	LAA1	S1977	S	1977	0.944714784622192	15.289755946949631	2.05701281003888e-17	NR	NR.85_5	1
YJL212C_S13	YJL212C	OPT1	S13	S	13	0.999997615814209	15.12481769068036	3.63193727389011e-33	NR	NR.85_5	2
YJL212C_S10	YJL212C	OPT1	S10	S	10	0.999994158744812	15.12481769068036	3.63193727389011e-33	NR	NR.85_5	2
YJL212C_T51	YJL212C	OPT1	T51	T	51	1	17.215077737435774	3.63193727389011e-33	NR	NR.85_5	4
YJL212C_T50	YJL212C	OPT1	T50	T	50	1	17.215077737435774	3.63193727389011e-33	NR	NR.85_5	4
YJL212C_T48	YJL212C	OPT1	T48	T	48	1	17.056720951120013	3.63193727389011e-33	NR	NR.85_5	3
YJR001W_S8	YJR001W	AVT1	S8	S	8	1	17.386372962862897	3.24114415636877e-57	NR	NR.85_5	1
YJR001W_S64	YJR001W	AVT1	S64	S	64	1	11.092172283776558	3.24114415636877e-57	NR	NR.85_5	1
YJR001W_S58	YJR001W	AVT1	S58	S	58	1	15.474862323209027	3.24114415636877e-57	NR	NR.85_5	5
YJR001W_S50	YJR001W	AVT1	S50	S	50	1	15.474862323209027	3.24114415636877e-57	NR	NR.85_5	5
YJR001W_S66	YJR001W	AVT1	S66	S	66	1	11.092172283776558	3.24114415636877e-57	NR	NR.85_5	1
YJR001W_S37	YJR001W	AVT1	S37	S	37	0.999972879886627	12.770476177383498	3.24114415636877e-57	NR	NR.85_5	1
YJR001W_S35	YJR001W	AVT1	S35	S	35	0.995725274085999	12.770476177383498	3.24114415636877e-57	NR	NR.85_5	1
YJR001W_S187	YJR001W	AVT1	S187	S	187	1	15.582825729220158	3.24114415636877e-57	NR	NR.85_5	5
YJR001W_T181	YJR001W	AVT1	T181	T	181	1	15.582825729220158	3.24114415636877e-57	NR	NR.85_5	5
YJR002W_S177	YJR002W	MPP10	S177	S	177	1	18.839557454966076	1.06064685056548e-63	NR	NR.85_5	7
YJR002W_S176	YJR002W	MPP10	S176	S	176	1	18.681698805654968	1.06064685056548e-63	NR	NR.85_5	6
YJR002W_S169	YJR002W	MPP10	S169	S	169	0.922317385673523	12.38201041720702	1.06064685056548e-63	NR	NR.85_5	1
YJR007W_S301	YJR007W	SUI2	S301	S	301	1	15.336004634950552	1.74668184021601e-29	NR	NR.85_5	2
YJR007W_S292	YJR007W	SUI2	S292	S	292	1	16.243084154631635	1.74668184021601e-29	NR	NR.85_5	3
YJR007W_S294	YJR007W	SUI2	S294	S	294	1	15.445314460878071	1.74668184021601e-29	NR	NR.85_5	2
YJR009C_S201	YJR009C	TDH2	S201	S	201	0.99986469745636	22.676331889394923	1.87750852693831e-96	NR	NR.85_5	1
YJR009C_T125	YJR009C	TDH2	T125	T	125	1	11.655822253945884	1.87750852693831e-96	NR	NR.85_5	1
YJR009C_S124	YJR009C	TDH2	S124	S	124	1	11.655822253945884	1.87750852693831e-96	NR	NR.85_5	1
YJR009C_S123	YJR009C	TDH2	S123	S	123	1	11.655822253945884	1.87750852693831e-96	NR	NR.85_5	1
YJR009C_T120	YJR009C	TDH2	T120	T	120	1	11.655822253945884	1.87750852693831e-96	NR	NR.85_5	1
YJR012C_S176	YJR012C	YJR012C	S176	S	176	1	18.08353587183619	6.1165053202291e-59	NR	NR.85_5	1
YJR016C_S554	YJR016C	ILV3	S554	S	554	1	11.374370596769673	6.67336936185748e-47	NR	NR.85_5	1
YJR025C_S176	YJR025C	BNA1	S176	S	176	1	16.207088036790815	1.3384202530053699e-55	NR	NR.85_5	1
YJR033C_S1248	YJR033C	RAV1	S1248	S	1248	1	13.970850921959627	1.88150783256381e-16	NR	NR.85_5	1
YJR033C_S1244	YJR033C	RAV1	S1244	S	1244	1	14.882913848299234	1.88150783256381e-16	NR	NR.85_5	3
YJR033C_S1246	YJR033C	RAV1	S1246	S	1246	1	12.81909004730613	1.88150783256381e-16	NR	NR.85_5	1
YJR043C_S234	YJR043C	POL32	S234	S	234	1	14.39226221591407	1.6181027144913098e-23	NR	NR.85_5	1
YJR043C_S230	YJR043C	POL32	S230	S	230	1	14.39226221591407	1.6181027144913098e-23	NR	NR.85_5	1
YJR045C_Y632	YJR045C	SSC1	Y632	Y	632	0.999995291233063	12.748448574874704	2.75606115310594e-52	NR	NR.85_5	1
YJR047C_T7	YJR047C	ANB1	T7	T	7	1	23.74623370521451	1.1885326893259694e-168	NR	NR.85_5	26
YJR047C_S2	YJR047C	ANB1	S2	S	2	1	26.17584738986761	1.1885326893259694e-168	NR	NR.85_5	29
YJR047C_Y19	YJR047C	ANB1	Y19	Y	19	1	17.536122869104094	1.1885326893259694e-168	NR	NR.85_5	6
YJR047C_S16	YJR047C	ANB1	S16	S	16	1	20.745870392391428	1.1885326893259694e-168	NR	NR.85_5	21
YJR047C_T18	YJR047C	ANB1	T18	T	18	0.999680995941162	17.756831203761294	1.1885326893259694e-168	NR	NR.85_5	6
YJR049C_S67	YJR049C	UTR1	S67	S	67	0.993260204792023	13.538323786117052	2.4538734107569396e-25	NR	NR.85_5	1
YJR049C_S66	YJR049C	UTR1	S66	S	66	0.996119737625122	13.538323786117052	2.4538734107569396e-25	NR	NR.85_5	1
YJR049C_S503	YJR049C	UTR1	S503	S	503	1	15.624889452169622	2.4538734107569396e-25	NR	NR.85_5	3
YJR049C_S499	YJR049C	UTR1	S499	S	499	1	15.624889452169622	2.4538734107569396e-25	NR	NR.85_5	3
YJR049C_S507	YJR049C	UTR1	S507	S	507	1	9.763010250095618	2.4538734107569396e-25	NR	NR.85_5	1
YJR052W_S85	YJR052W	RAD7	S85	S	85	0.999243080615997	14.510014068557131	6.993978089757889e-23	NR	NR.85_5	2
YJR053W_S17	YJR053W	BFA1	S17	S	17	1	14.052914892328758	1.9627286671581e-16	NR	NR.85_5	2
YJR053W_T16	YJR053W	BFA1	T16	T	16	1	14.052914892328758	1.9627286671581e-16	NR	NR.85_5	2
YJR053W_S150	YJR053W	BFA1	S150	S	150	1	9.989371742014974	1.9627286671581e-16	NR	NR.85_5	1
YJR056C_S221	YJR056C	YJR056C	S221	S	221	1	11.450672853838125	8.392123534729389e-12	NR	NR.85_5	1
YJR059W_S781	YJR059W	PTK2	S781	S	781	0.999999523162842	15.623025363775575	6.86833428210656e-72	NR	NR.85_5	3
YJR059W_S778	YJR059W	PTK2	S778	S	778	0.999514162540436	14.907973188825103	6.86833428210656e-72	NR	NR.85_5	1
YJR059W_S784	YJR059W	PTK2	S784	S	784	0.999824166297913	14.842419564853172	6.86833428210656e-72	NR	NR.85_5	2
YJR059W_T730	YJR059W	PTK2	T730	T	730	0.999830067157745	17.87769237824178	6.86833428210656e-72	NR	NR.85_5	2
YJR059W_T727	YJR059W	PTK2	T727	T	727	0.844866037368774	17.03034196942221	6.86833428210656e-72	NR	NR.85_5	1
YJR059W_T729	YJR059W	PTK2	T729	T	729	0.956336617469788	16.706958847016196	6.86833428210656e-72	NR	NR.85_5	1
YJR059W_S69	YJR059W	PTK2	S69	S	69	0.99999725818634	14.13536032056513	6.86833428210656e-72	NR	NR.85_5	1
YJR059W_S57	YJR059W	PTK2	S57	S	57	0.99979704618454	13.63058099588956	6.86833428210656e-72	NR	NR.85_5	1
YJR059W_S59	YJR059W	PTK2	S59	S	59	0.958623468875885	15.25560344960609	6.86833428210656e-72	NR	NR.85_5	1
YJR059W_T56	YJR059W	PTK2	T56	T	56	0.99994969367981	13.63058099588956	6.86833428210656e-72	NR	NR.85_5	1
YJR059W_S65	YJR059W	PTK2	S65	S	65	0.999957025051117	14.13536032056513	6.86833428210656e-72	NR	NR.85_5	1
YJR059W_T160	YJR059W	PTK2	T160	T	160	1	13.211884109919849	6.86833428210656e-72	NR	NR.85_5	1
YJR059W_S755	YJR059W	PTK2	S755	S	755	1	16.850496962795752	6.86833428210656e-72	NR	NR.85_5	6
YJR059W_S752	YJR059W	PTK2	S752	S	752	1	16.850496962795752	6.86833428210656e-72	NR	NR.85_5	6
YJR059W_T745	YJR059W	PTK2	T745	T	745	1	16.518979591567636	6.86833428210656e-72	NR	NR.85_5	1
YJR060W_S156	YJR060W	CBF1	S156	S	156	1	19.613918788472613	1.25612933239327e-102	NR	NR.85_5	12
YJR060W_T138	YJR060W	CBF1	T138	T	138	1	19.369905077099418	1.25612933239327e-102	NR	NR.85_5	10
YJR060W_T148	YJR060W	CBF1	T148	T	148	1	16.147445379682395	1.25612933239327e-102	NR	NR.85_5	3
YJR060W_S155	YJR060W	CBF1	S155	S	155	1	17.874510450635064	1.25612933239327e-102	NR	NR.85_5	6
YJR060W_S140	YJR060W	CBF1	S140	S	140	1	11.54885895455741	1.25612933239327e-102	NR	NR.85_5	1
YJR060W_T154	YJR060W	CBF1	T154	T	154	0.998796820640564	18.171251510755177	1.25612933239327e-102	NR	NR.85_5	4
YJR060W_S149	YJR060W	CBF1	S149	S	149	1	16.147445379682395	1.25612933239327e-102	NR	NR.85_5	3
YJR060W_S48	YJR060W	CBF1	S48	S	48	1	19.946542493734665	1.25612933239327e-102	NR	NR.85_5	4
YJR060W_S45	YJR060W	CBF1	S45	S	45	1	19.946542493734665	1.25612933239327e-102	NR	NR.85_5	4
YJR060W_S59	YJR060W	CBF1	S59	S	59	0.999840974807739	13.958898318465648	1.25612933239327e-102	NR	NR.85_5	2
YJR060W_S55	YJR060W	CBF1	S55	S	55	1	13.565887846757947	1.25612933239327e-102	NR	NR.85_5	2
YJR067C_S13	YJR067C	YAE1	S13	S	13	1	16.646367501064784	9.79959634161533e-75	NR	NR.85_5	3
YJR067C_S11	YJR067C	YAE1	S11	S	11	1	16.646367501064784	9.79959634161533e-75	NR	NR.85_5	3
YJR067C_S2	YJR067C	YAE1	S2	S	2	0.857018768787384	15.10373507787047	9.79959634161533e-75	NR	NR.85_5	1
YJR072C_S313	YJR072C	NPA3	S313	S	313	1	15.968388392020277	9.63691073528953e-25	NR	NR.85_5	2
YJR072C_S308	YJR072C	NPA3	S308	S	308	1	15.968388392020277	9.63691073528953e-25	NR	NR.85_5	2
YJR072C_S304	YJR072C	NPA3	S304	S	304	0.999565184116364	15.013850032626646	9.63691073528953e-25	NR	NR.85_5	1
YJR072C_S372	YJR072C	NPA3	S372	S	372	0.988172650337219	10.692536306239148	9.63691073528953e-25	NR	NR.85_5	1
YJR076C_S320	YJR076C	CDC11	S320	S	320	0.928971648216248	13.988794612369936	5.237587274811999e-57	NR	NR.85_5	1
YJR076C_S317	YJR076C	CDC11	S317	S	317	0.999825239181519	13.988794612369936	5.237587274811999e-57	NR	NR.85_5	1
YJR076C_T327	YJR076C	CDC11	T327	T	327	1	13.311678938992497	5.237587274811999e-57	NR	NR.85_5	1
YJR076C_S2	YJR076C	CDC11	S2	S	2	0.998030364513397	11.971778553887445	5.237587274811999e-57	NR	NR.85_5	1
YJR083C_S44	YJR083C	ACF4	S44	S	44	1	14.049877810415108	1.1113754320636399e-54	NR	NR.85_5	2
YJR083C_S74	YJR083C	ACF4	S74	S	74	1	17.210672322389005	1.1113754320636399e-54	NR	NR.85_5	2
YJR083C_S71	YJR083C	ACF4	S71	S	71	1	17.586222276562786	1.1113754320636399e-54	NR	NR.85_5	3
YJR083C_S78	YJR083C	ACF4	S78	S	78	1	16.917317400161917	1.1113754320636399e-54	NR	NR.85_5	2
YJR083C_S62	YJR083C	ACF4	S62	S	62	1	14.834300882170885	1.1113754320636399e-54	NR	NR.85_5	2
YJR083C_S61	YJR083C	ACF4	S61	S	61	1	14.834300882170885	1.1113754320636399e-54	NR	NR.85_5	2
YJR083C_S165	YJR083C	ACF4	S165	S	165	1	16.828601937711685	1.1113754320636399e-54	NR	NR.85_5	1
YJR086W_S7	YJR086W	STE18	S7	S	7	1	18.44098937616786	4.8051597914021204e-61	NR	NR.85_5	8
YJR086W_S3	YJR086W	STE18	S3	S	3	1	17.84282993570873	4.8051597914021204e-61	NR	NR.85_5	4
YJR086W_T2	YJR086W	STE18	T2	T	2	0.999826967716217	17.253199871398547	4.8051597914021204e-61	NR	NR.85_5	3
YJR089W_S477	YJR089W	BIR1	S477	S	477	0.99999475479126	15.143639388310246	3.03536512588325e-17	NR	NR.85_5	1
YJR091C_S108	YJR091C	JSN1	S108	S	108	0.999524772167206	13.982368868372546	1.11940969609709e-65	NR	NR.85_5	1
YJR091C_T104	YJR091C	JSN1	T104	T	104	0.99847149848938	13.982368868372546	1.11940969609709e-65	NR	NR.85_5	1
YJR091C_S957	YJR091C	JSN1	S957	S	957	1	16.729337664616118	1.11940969609709e-65	NR	NR.85_5	2
YJR091C_S954	YJR091C	JSN1	S954	S	954	1	16.886413892240864	1.11940969609709e-65	NR	NR.85_5	4
YJR091C_S951	YJR091C	JSN1	S951	S	951	1	16.145564496595632	1.11940969609709e-65	NR	NR.85_5	3
YJR091C_S279	YJR091C	JSN1	S279	S	279	0.968961417675018	14.608230752296963	1.11940969609709e-65	NR	NR.85_5	1
YJR091C_S278	YJR091C	JSN1	S278	S	278	0.888965010643005	14.608230752296963	1.11940969609709e-65	NR	NR.85_5	1
YJR091C_S275	YJR091C	JSN1	S275	S	275	0.775262057781219	14.608230752296963	1.11940969609709e-65	NR	NR.85_5	1
YJR091C_S160	YJR091C	JSN1	S160	S	160	0.999871969223022	15.918247758089654	1.11940969609709e-65	NR	NR.85_5	2
YJR091C_S157	YJR091C	JSN1	S157	S	157	0.999917924404144	15.918247758089654	1.11940969609709e-65	NR	NR.85_5	2
YJR091C_S158	YJR091C	JSN1	S158	S	158	0.999958038330078	10.378858525215213	1.11940969609709e-65	NR	NR.85_5	1
YJR092W_S1142	YJR092W	BUD4	S1142	S	1142	0.782811403274536	11.825177683829391	6.50082847414299e-50	NR	NR.85_5	1
YJR092W_S1139	YJR092W	BUD4	S1139	S	1139	0.923734426498413	11.825177683829391	6.50082847414299e-50	NR	NR.85_5	1
YJR092W_T365	YJR092W	BUD4	T365	T	365	0.994331181049347	11.21334738976618	6.50082847414299e-50	NR	NR.85_5	1
YJR092W_S367	YJR092W	BUD4	S367	S	367	0.993595123291016	11.21334738976618	6.50082847414299e-50	NR	NR.85_5	1
YJR092W_S539	YJR092W	BUD4	S539	S	539	0.881916403770447	12.881840462105323	6.50082847414299e-50	NR	NR.85_5	1
YJR092W_S545	YJR092W	BUD4	S545	S	545	0.996330857276917	12.881840462105323	6.50082847414299e-50	NR	NR.85_5	1
YJR092W_S540	YJR092W	BUD4	S540	S	540	0.983209133148193	12.881840462105323	6.50082847414299e-50	NR	NR.85_5	1
YJR092W_S81	YJR092W	BUD4	S81	S	81	1	16.374493421911545	6.50082847414299e-50	NR	NR.85_5	3
YJR092W_S78	YJR092W	BUD4	S78	S	78	1	16.374493421911545	6.50082847414299e-50	NR	NR.85_5	3
YJR092W_T76	YJR092W	BUD4	T76	T	76	0.81755793094635	10.991613382395151	6.50082847414299e-50	NR	NR.85_5	1
YJR092W_S75	YJR092W	BUD4	S75	S	75	0.930788457393646	11.575947865178524	6.50082847414299e-50	NR	NR.85_5	2
YJR092W_S108	YJR092W	BUD4	S108	S	108	0.938444852828979	13.801341216987357	6.50082847414299e-50	NR	NR.85_5	1
YJR092W_S96	YJR092W	BUD4	S96	S	96	1	16.21084378628833	6.50082847414299e-50	NR	NR.85_5	2
YJR092W_S91	YJR092W	BUD4	S91	S	91	1	16.21084378628833	6.50082847414299e-50	NR	NR.85_5	2
YJR092W_T265	YJR092W	BUD4	T265	T	265	0.950123310089111	10.98347417744151	6.50082847414299e-50	NR	NR.85_5	1
YJR092W_T261	YJR092W	BUD4	T261	T	261	0.757832586765289	10.98347417744151	6.50082847414299e-50	NR	NR.85_5	1
YJR092W_S70	YJR092W	BUD4	S70	S	70	0.950553059577942	9.989728324153152	6.50082847414299e-50	NR	NR.85_5	1
YJR092W_S616	YJR092W	BUD4	S616	S	616	0.999996662139893	12.05581294982409	6.50082847414299e-50	NR	NR.85_5	1
YJR092W_S613	YJR092W	BUD4	S613	S	613	0.984135866165161	12.05581294982409	6.50082847414299e-50	NR	NR.85_5	1
YJR093C_S15	YJR093C	FIP1	S15	S	15	0.995786428451538	13.153487134956938	8.596070481846038e-42	NR	NR.85_5	1
YJR093C_S4	YJR093C	FIP1	S4	S	4	0.997334599494934	10.9948548411402	8.596070481846038e-42	NR	NR.85_5	1
YJR093C_S2	YJR093C	FIP1	S2	S	2	0.998190760612488	10.9948548411402	8.596070481846038e-42	NR	NR.85_5	1
YJR093C_Y13	YJR093C	FIP1	Y13	Y	13	0.999863922595978	13.445053507143694	8.596070481846038e-42	NR	NR.85_5	2
YJR093C_S3	YJR093C	FIP1	S3	S	3	0.997972249984741	10.9948548411402	8.596070481846038e-42	NR	NR.85_5	1
YJR093C_S17	YJR093C	FIP1	S17	S	17	0.893868088722229	10.9948548411402	8.596070481846038e-42	NR	NR.85_5	1
YJR098C_S175	YJR098C	YJR098C	S175	S	175	0.981000006198883	13.527747174598389	6.615349937526579e-23	NR	NR.85_5	2
YJR098C_S173	YJR098C	YJR098C	S173	S	173	1	15.360620740312308	6.615349937526579e-23	NR	NR.85_5	3
YJR098C_S176	YJR098C	YJR098C	S176	S	176	0.999901711940765	14.88527626243709	6.615349937526579e-23	NR	NR.85_5	1
YJR104C_S39	YJR104C	SOD1	S39	S	39	1	20.09035751766406	3.7638581377601486e-120	NR	NR.85_5	1
YJR104C_S135	YJR104C	SOD1	S135	S	135	0.85216099023819	18.875798535336347	3.7638581377601486e-120	NR	NR.85_5	1
YJR104C_S99	YJR104C	SOD1	S99	S	99	0.966614305973053	11.78292130268058	3.7638581377601486e-120	NR	NR.85_5	1
YJR109C_S207	YJR109C	CPA2	S207	S	207	1	12.127338900537262	1.30710975441271e-9	NR	NR.85_5	1
YJR109C_S200	YJR109C	CPA2	S200	S	200	1	12.127338900537262	1.30710975441271e-9	NR	NR.85_5	1
YJR109C_Y193	YJR109C	CPA2	Y193	Y	193	1	12.127338900537262	1.30710975441271e-9	NR	NR.85_5	1
YJR109C_S191	YJR109C	CPA2	S191	S	191	1	12.127338900537262	1.30710975441271e-9	NR	NR.85_5	1
YJR123W_T4	YJR123W	RPS5	T4	T	4	0.901109099388123	13.814861380380032	2.48167820097041e-37	NR	NR.85_5	2
YJR125C_S244	YJR125C	ENT3	S244	S	244	0.86644446849823	14.180564021995028	5.2670013097214304e-14	NR	NR.85_5	1
YJR125C_S214	YJR125C	ENT3	S214	S	214	0.769505500793457	10.09845715776432	5.2670013097214304e-14	NR	NR.85_5	1
YJR125C_S347	YJR125C	ENT3	S347	S	347	1	12.422947095737198	5.2670013097214304e-14	NR	NR.85_5	1
YJR125C_S2	YJR125C	ENT3	S2	S	2	0.957478284835815	10.349296926637004	5.2670013097214304e-14	NR	NR.85_5	1
YJR125C_T6	YJR125C	ENT3	T6	T	6	0.862139761447906	10.349296926637004	5.2670013097214304e-14	NR	NR.85_5	1
YJR134C_S27	YJR134C	SGM1	S27	S	27	0.774112701416016	14.251434545628916	2.6723220662890597e-22	NR	NR.85_5	1
YJR134C_Y526	YJR134C	SGM1	Y526	Y	526	0.999977469444275	16.574728970209023	2.6723220662890597e-22	NR	NR.85_5	1
YJR134C_S538	YJR134C	SGM1	S538	S	538	0.998762130737305	16.574728970209023	2.6723220662890597e-22	NR	NR.85_5	1
YJR134C_T575	YJR134C	SGM1	T575	T	575	0.996322751045227	13.185745136113407	2.6723220662890597e-22	NR	NR.85_5	1
YJR134C_S571	YJR134C	SGM1	S571	S	571	0.999826312065125	16.144682611644846	2.6723220662890597e-22	NR	NR.85_5	3
YJR134C_S568	YJR134C	SGM1	S568	S	568	0.999999284744263	16.144682611644846	2.6723220662890597e-22	NR	NR.85_5	3
YJR134C_S576	YJR134C	SGM1	S576	S	576	0.999036312103271	14.887355513626902	2.6723220662890597e-22	NR	NR.85_5	2
YJR134C_S587	YJR134C	SGM1	S587	S	587	0.947673618793488	11.470496320188987	2.6723220662890597e-22	NR	NR.85_5	1
YJR134C_S583	YJR134C	SGM1	S583	S	583	0.956478774547577	12.718962390659174	2.6723220662890597e-22	NR	NR.85_5	2
YJR134C_S589	YJR134C	SGM1	S589	S	589	0.819749176502228	11.930858047454056	2.6723220662890597e-22	NR	NR.85_5	1
YJR138W_T1291	YJR138W	IML1	T1291	T	1291	0.985934615135193	14.34909132582276	9.2115739116319e-40	NR	NR.85_5	1
YJR138W_S1293	YJR138W	IML1	S1293	S	1293	0.986843287944794	14.34909132582276	9.2115739116319e-40	NR	NR.85_5	1
YJR138W_S680	YJR138W	IML1	S680	S	680	1	15.314504917793002	9.2115739116319e-40	NR	NR.85_5	1
YJR138W_Y834	YJR138W	IML1	Y834	Y	834	0.917568683624268	9.875898220975206	9.2115739116319e-40	NR	NR.85_5	1
YJR139C_T162	YJR139C	HOM6	T162	T	162	1	13.779935271132215	7.51219929694568e-50	NR	NR.85_5	1
YKL001C_S194	YKL001C	MET14	S194	S	194	0.921713948249817	17.310448312829703	8.24899697904119e-66	NR	NR.85_5	1
YKL001C_Y191	YKL001C	MET14	Y191	Y	191	0.999931037425995	17.310448312829703	8.24899697904119e-66	NR	NR.85_5	1
YKL001C_Y189	YKL001C	MET14	Y189	Y	189	0.993974447250366	17.310448312829703	8.24899697904119e-66	NR	NR.85_5	1
YKL004W_S395	YKL004W	AUR1	S395	S	395	1	15.109661940945204	1.11224681286251e-50	NR	NR.85_5	1
YKL004W_S392	YKL004W	AUR1	S392	S	392	1	15.892040664981272	1.11224681286251e-50	NR	NR.85_5	3
YKL004W_S389	YKL004W	AUR1	S389	S	389	0.992932975292206	14.63565958240638	1.11224681286251e-50	NR	NR.85_5	2
YKL004W_T391	YKL004W	AUR1	T391	T	391	0.940088093280792	12.209355563468169	1.11224681286251e-50	NR	NR.85_5	1
YKL008C_S9	YKL008C	LAC1	S9	S	9	0.987560391426086	16.73091655708879	5.96590914572623e-63	NR	NR.85_5	2
YKL010C_S91	YKL010C	UFD4	S91	S	91	0.999999582767487	19.002970496074784	3.75807147466577e-50	NR	NR.85_5	2
YKL015W_Y18	YKL015W	PUT3	Y18	Y	18	0.999407947063446	17.72932611342364	1.67476123853218e-16	NR	NR.85_5	1
YKL015W_S13	YKL015W	PUT3	S13	S	13	0.929264664649963	17.72932611342364	1.67476123853218e-16	NR	NR.85_5	1
YKL015W_S10	YKL015W	PUT3	S10	S	10	0.949938476085663	17.72932611342364	1.67476123853218e-16	NR	NR.85_5	1
YKL015W_S7	YKL015W	PUT3	S7	S	7	0.949938476085663	17.72932611342364	1.67476123853218e-16	NR	NR.85_5	1
YKL020C_S345	YKL020C	SPT23	S345	S	345	0.934750497341156	13.302980339633606	6.90021923381033e-14	NR	NR.85_5	1
YKL020C_S342	YKL020C	SPT23	S342	S	342	0.9836385846138	13.302980339633606	6.90021923381033e-14	NR	NR.85_5	1
YKL020C_S331	YKL020C	SPT23	S331	S	331	0.753455400466919	12.47296752968831	6.90021923381033e-14	NR	NR.85_5	1
YKL021C_S434	YKL021C	MAK11	S434	S	434	1	21.349978664492937	1.15986249725965e-103	NR	NR.85_5	3
YKL021C_S430	YKL021C	MAK11	S430	S	430	1	21.352759243507656	1.15986249725965e-103	NR	NR.85_5	4
YKL021C_T436	YKL021C	MAK11	T436	T	436	1	14.150151095577524	1.15986249725965e-103	NR	NR.85_5	2
YKL022C_S103	YKL022C	CDC16	S103	S	103	1	15.339465086915126	2.96422819029432e-30	NR	NR.85_5	2
YKL022C_Y97	YKL022C	CDC16	Y97	Y	97	1	15.339465086915126	2.96422819029432e-30	NR	NR.85_5	2
YKL032C_S13	YKL032C	IXR1	S13	S	13	0.999938428401947	10.672399276601976	1.95081280532502e-25	NR	NR.85_5	1
YKL032C_S6	YKL032C	IXR1	S6	S	6	1	13.685296238395583	1.95081280532502e-25	NR	NR.85_5	4
YKL032C_T3	YKL032C	IXR1	T3	T	3	1	13.097043046255031	1.95081280532502e-25	NR	NR.85_5	2
YKL032C_S15	YKL032C	IXR1	S15	S	15	0.99993234872818	10.672399276601976	1.95081280532502e-25	NR	NR.85_5	1
YKL035W_Y13	YKL035W	UGP1	Y13	Y	13	1	19.37704885042098	1.21938285956766e-79	NR	NR.85_5	4
YKL035W_S11	YKL035W	UGP1	S11	S	11	0.995071411132813	16.898762738739137	1.21938285956766e-79	NR	NR.85_5	4
YKL035W_T12	YKL035W	UGP1	T12	T	12	0.94488513469696	13.699418022378987	1.21938285956766e-79	NR	NR.85_5	2
YKL038W_T1135	YKL038W	RGT1	T1135	T	1135	0.872598469257355	15.13278240591132	6.287517134548001e-39	NR	NR.85_5	1
YKL038W_S414	YKL038W	RGT1	S414	S	414	0.999861240386963	13.77013549560571	6.287517134548001e-39	NR	NR.85_5	2
YKL038W_S410	YKL038W	RGT1	S410	S	410	0.999999940395355	13.77013549560571	6.287517134548001e-39	NR	NR.85_5	2
YKL038W_S287	YKL038W	RGT1	S287	S	287	0.999999940395355	15.277491057682536	6.287517134548001e-39	NR	NR.85_5	3
YKL038W_S284	YKL038W	RGT1	S284	S	284	0.999009132385254	15.277491057682536	6.287517134548001e-39	NR	NR.85_5	3
YKL038W_S283	YKL038W	RGT1	S283	S	283	0.906970620155334	14.275540829148047	6.287517134548001e-39	NR	NR.85_5	3
YKL038W_S282	YKL038W	RGT1	S282	S	282	0.996868669986725	14.174027284085462	6.287517134548001e-39	NR	NR.85_5	2
YKL038W_Y223	YKL038W	RGT1	Y223	Y	223	0.987352311611176	9.93220071358949	6.287517134548001e-39	NR	NR.85_5	1
YKL038W_S495	YKL038W	RGT1	S495	S	495	0.991641640663147	12.68634137476033	6.287517134548001e-39	NR	NR.85_5	1
YKL038W_S492	YKL038W	RGT1	S492	S	492	0.998288333415985	12.68634137476033	6.287517134548001e-39	NR	NR.85_5	1
YKL039W_S518	YKL039W	PTM1	S518	S	518	0.999884843826294	16.583238713910198	1.7969793603010202e-15	NR	NR.85_5	1
YKL039W_T498	YKL039W	PTM1	T498	T	498	1	16.583238713910198	1.7969793603010202e-15	NR	NR.85_5	1
YKL042W_T6	YKL042W	SPC42	T6	T	6	1	17.89893274226843	2.42199549713614e-106	NR	NR.85_5	5
YKL042W_S4	YKL042W	SPC42	S4	S	4	1	17.916071285051956	2.42199549713614e-106	NR	NR.85_5	8
YKL042W_S217	YKL042W	SPC42	S217	S	217	1	20.509598666889634	2.42199549713614e-106	NR	NR.85_5	3
YKL042W_S213	YKL042W	SPC42	S213	S	213	1	20.509598666889634	2.42199549713614e-106	NR	NR.85_5	3
YKL042W_S204	YKL042W	SPC42	S204	S	204	0.991074442863464	14.134651109671475	2.42199549713614e-106	NR	NR.85_5	1
YKL042W_S329	YKL042W	SPC42	S329	S	329	0.858848690986633	12.022161774160304	2.42199549713614e-106	NR	NR.85_5	1
YKL042W_S328	YKL042W	SPC42	S328	S	328	0.84628039598465	12.022161774160304	2.42199549713614e-106	NR	NR.85_5	1
YKL042W_T359	YKL042W	SPC42	T359	T	359	1	13.332585976143376	2.42199549713614e-106	NR	NR.85_5	1
YKL042W_T357	YKL042W	SPC42	T357	T	357	1	14.939977340135345	2.42199549713614e-106	NR	NR.85_5	4
YKL042W_S352	YKL042W	SPC42	S352	S	352	0.821446418762207	14.071090101270366	2.42199549713614e-106	NR	NR.85_5	2
YKL051W_S114	YKL051W	SFK1	S114	S	114	0.988336861133575	16.073183944386724	6.77260336247155e-20	NR	NR.85_5	1
YKL052C_T160	YKL052C	ASK1	T160	T	160	0.99759328365325906	15.575011814257287	8.647463346796249e-72	NR	NR.85_5	1
YKL052C_S156	YKL052C	ASK1	S156	S	156	1	18.56896156790525	8.647463346796249e-72	NR	NR.85_5	2
YKL052C_S155	YKL052C	ASK1	S155	S	155	1	18.56896156790525	8.647463346796249e-72	NR	NR.85_5	2
YKL052C_S188	YKL052C	ASK1	S188	S	188	0.99999988079071	13.775471081145003	8.647463346796249e-72	NR	NR.85_5	1
YKL052C_T189	YKL052C	ASK1	T189	T	189	0.99999988079071	13.775471081145003	8.647463346796249e-72	NR	NR.85_5	1
YKL052C_Y207	YKL052C	ASK1	Y207	Y	207	0.999999821186066	15.615821451888934	8.647463346796249e-72	NR	NR.85_5	1
YKL052C_S200	YKL052C	ASK1	S200	S	200	0.999998867511749	15.615821451888934	8.647463346796249e-72	NR	NR.85_5	1
YKL054C_S646	YKL054C	DEF1	S646	S	646	1	19.06038144738233	8.03742366736812e-88	NR	NR.85_5	1
YKL054C_S273	YKL054C	DEF1	S273	S	273	1	14.264249596489435	8.03742366736812e-88	NR	NR.85_5	2
YKL058W_S104	YKL058W	TOA2	S104	S	104	0.999650657176971	12.54119656218005	5.84246380165957e-10	NR	NR.85_5	1
YKL060C_S76	YKL060C	FBA1	S76	S	76	1	14.375621854466097	1.8804601469422795e-75	NR	NR.85_5	1
YKL060C_S83	YKL060C	FBA1	S83	S	83	0.999995648860931	12.422944783045166	1.8804601469422795e-75	NR	NR.85_5	1
YKL060C_S313	YKL060C	FBA1	S313	S	313	0.997876763343811	15.500117142827207	1.8804601469422795e-75	NR	NR.85_5	2
YKL062W_S319	YKL062W	MSN4	S319	S	319	0.99979704618454	19.33041763374013	7.41722241460265e-74	NR	NR.85_5	2
YKL062W_S316	YKL062W	MSN4	S316	S	316	0.998152494430542	19.33041763374013	7.41722241460265e-74	NR	NR.85_5	2
YKL062W_S488	YKL062W	MSN4	S488	S	488	0.999947607517242	16.64525380895061	7.41722241460265e-74	NR	NR.85_5	2
YKL062W_S558	YKL062W	MSN4	S558	S	558	0.999999225139618	16.746205652590156	7.41722241460265e-74	NR	NR.85_5	1
YKL062W_T561	YKL062W	MSN4	T561	T	561	0.977545619010925	10.130464152545592	7.41722241460265e-74	NR	NR.85_5	1
YKL062W_T560	YKL062W	MSN4	T560	T	560	0.92887955904007	10.130464152545592	7.41722241460265e-74	NR	NR.85_5	1
YKL062W_T521	YKL062W	MSN4	T521	T	521	0.901820957660675	17.73687262305354	7.41722241460265e-74	NR	NR.85_5	1
YKL062W_T526	YKL062W	MSN4	T526	T	526	0.818930149078369	11.739539564430208	7.41722241460265e-74	NR	NR.85_5	1
YKL062W_S185	YKL062W	MSN4	S185	S	185	0.978710472583771	13.695562675453678	7.41722241460265e-74	NR	NR.85_5	1
YKL062W_S178	YKL062W	MSN4	S178	S	178	0.999999463558197	13.695562675453678	7.41722241460265e-74	NR	NR.85_5	1
YKL062W_S283	YKL062W	MSN4	S283	S	283	0.986928343772888	13.631675109125222	7.41722241460265e-74	NR	NR.85_5	1
YKL062W_Y262	YKL062W	MSN4	Y262	Y	262	1	13.631675109125222	7.41722241460265e-74	NR	NR.85_5	1
YKL064W_S472	YKL064W	MNR2	S472	S	472	0.93392950296402	11.887145583422171	9.45905756201486e-47	NR	NR.85_5	1
YKL064W_S461	YKL064W	MNR2	S461	S	461	0.981930136680603	13.596592661560264	9.45905756201486e-47	NR	NR.85_5	1
YKL064W_T478	YKL064W	MNR2	T478	T	478	0.99992924928665206	11.887145583422171	9.45905756201486e-47	NR	NR.85_5	1
YKL064W_T463	YKL064W	MNR2	T463	T	463	0.993288099765778	13.596592661560264	9.45905756201486e-47	NR	NR.85_5	1
YKL064W_S116	YKL064W	MNR2	S116	S	116	0.958405315876007	13.973694626259956	9.45905756201486e-47	NR	NR.85_5	1
YKL064W_S114	YKL064W	MNR2	S114	S	114	1	17.93292168599474	9.45905756201486e-47	NR	NR.85_5	4
YKL064W_S117	YKL064W	MNR2	S117	S	117	0.991173326969147	17.837052756142974	9.45905756201486e-47	NR	NR.85_5	3
YKL064W_S16	YKL064W	MNR2	S16	S	16	0.999999523162842	16.580889505368962	9.45905756201486e-47	NR	NR.85_5	2
YKL064W_S20	YKL064W	MNR2	S20	S	20	0.969711303710938	16.580889505368962	9.45905756201486e-47	NR	NR.85_5	2
YKL064W_S576	YKL064W	MNR2	S576	S	576	0.993266046047211	12.95400093476553	9.45905756201486e-47	NR	NR.85_5	2
YKL064W_T571	YKL064W	MNR2	T571	T	571	0.998132169246674	12.95400093476553	9.45905756201486e-47	NR	NR.85_5	2
YKL064W_Y585	YKL064W	MNR2	Y585	Y	585	0.996931612491608	11.766326062396194	9.45905756201486e-47	NR	NR.85_5	1
YKL064W_S152	YKL064W	MNR2	S152	S	152	0.999616622924805	11.799916680765747	9.45905756201486e-47	NR	NR.85_5	2
YKL064W_S146	YKL064W	MNR2	S146	S	146	0.999969661235809	11.179385060601891	9.45905756201486e-47	NR	NR.85_5	1
YKL064W_S149	YKL064W	MNR2	S149	S	149	0.994612812995911	10.283564989171872	9.45905756201486e-47	NR	NR.85_5	1
YKL068W_S763	YKL068W	NUP100	S763	S	763	0.999020457267761	15.627185390949954	1.19225764922219e-29	NR	NR.85_5	2
YKL068W_S783	YKL068W	NUP100	S783	S	783	0.999602615833282	14.607298301035126	1.19225764922219e-29	NR	NR.85_5	1
YKL079W_S651	YKL079W	SMY1	S651	S	651	0.999992787837982	16.589546124642375	1.82305789480634e-70	NR	NR.85_5	2
YKL079W_S653	YKL079W	SMY1	S653	S	653	0.888914406299591	13.64789850201398	1.82305789480634e-70	NR	NR.85_5	1
YKL079W_S570	YKL079W	SMY1	S570	S	570	1	19.1630216744078	1.82305789480634e-70	NR	NR.85_5	3
YKL079W_S566	YKL079W	SMY1	S566	S	566	1	19.1630216744078	1.82305789480634e-70	NR	NR.85_5	3
YKL079W_S624	YKL079W	SMY1	S624	S	624	0.999818682670593	12.322782690183484	1.82305789480634e-70	NR	NR.85_5	1
YKL079W_S627	YKL079W	SMY1	S627	S	627	0.999770045280457	12.322782690183484	1.82305789480634e-70	NR	NR.85_5	1
YKL088W_S139	YKL088W	CAB3	S139	S	139	0.999995768070221	14.359877929844314	1.2755159551442199e-54	NR	NR.85_5	1
YKL088W_S42	YKL088W	CAB3	S42	S	42	0.999997556209564	14.009179565831117	1.2755159551442199e-54	NR	NR.85_5	2
YKL089W_S86	YKL089W	MIF2	S86	S	86	0.999961674213409	12.92546841837556	3.38992064725927e-44	NR	NR.85_5	1
YKL089W_S54	YKL089W	MIF2	S54	S	54	1	15.516256287421417	3.38992064725927e-44	NR	NR.85_5	2
YKL089W_S53	YKL089W	MIF2	S53	S	53	1	15.516256287421417	3.38992064725927e-44	NR	NR.85_5	2
YKL101W_S18	YKL101W	HSL1	S18	S	18	1	16.944703610191574	1.21285343575363e-59	NR	NR.85_5	1
YKL101W_S17	YKL101W	HSL1	S17	S	17	1	16.944703610191574	1.21285343575363e-59	NR	NR.85_5	1
YKL101W_S1287	YKL101W	HSL1	S1287	S	1287	1	16.900612235283415	1.21285343575363e-59	NR	NR.85_5	2
YKL101W_S1284	YKL101W	HSL1	S1284	S	1284	1	16.900612235283415	1.21285343575363e-59	NR	NR.85_5	2
YKL101W_S1328	YKL101W	HSL1	S1328	S	1328	1	11.08884215204471	1.21285343575363e-59	NR	NR.85_5	2
YKL101W_S1325	YKL101W	HSL1	S1325	S	1325	1	11.08884215204471	1.21285343575363e-59	NR	NR.85_5	2
YKL101W_S1329	YKL101W	HSL1	S1329	S	1329	1	11.08884215204471	1.21285343575363e-59	NR	NR.85_5	2
YKL101W_S646	YKL101W	HSL1	S646	S	646	1	16.481174282238523	1.21285343575363e-59	NR	NR.85_5	2
YKL101W_S643	YKL101W	HSL1	S643	S	643	0.997395098209381	16.481174282238523	1.21285343575363e-59	NR	NR.85_5	2
YKL101W_S39	YKL101W	HSL1	S39	S	39	1	12.236975829374384	1.21285343575363e-59	NR	NR.85_5	1
YKL101W_S33	YKL101W	HSL1	S33	S	33	1	12.236975829374384	1.21285343575363e-59	NR	NR.85_5	1
YKL101W_T1183	YKL101W	HSL1	T1183	T	1183	0.915066480636597	13.349252687710209	1.21285343575363e-59	NR	NR.85_5	1
YKL101W_T1182	YKL101W	HSL1	T1182	T	1182	0.968183398246765	13.349252687710209	1.21285343575363e-59	NR	NR.85_5	1
YKL101W_T1179	YKL101W	HSL1	T1179	T	1179	0.982901573181152	13.349252687710209	1.21285343575363e-59	NR	NR.85_5	1
YKL101W_S1038	YKL101W	HSL1	S1038	S	1038	0.999093651771545	11.302845210602996	1.21285343575363e-59	NR	NR.85_5	1
YKL101W_T1035	YKL101W	HSL1	T1035	T	1035	0.992062389850616	11.302845210602996	1.21285343575363e-59	NR	NR.85_5	1
YKL101W_S629	YKL101W	HSL1	S629	S	629	0.999997615814209	12.944708063690593	1.21285343575363e-59	NR	NR.85_5	1
YKL101W_S627	YKL101W	HSL1	S627	S	627	0.999999821186066	12.944708063690593	1.21285343575363e-59	NR	NR.85_5	1
YKL101W_T62	YKL101W	HSL1	T62	T	62	0.991274535655975	11.962773074115354	1.21285343575363e-59	NR	NR.85_5	1
YKL101W_S57	YKL101W	HSL1	S57	S	57	0.999589383602142	11.962773074115354	1.21285343575363e-59	NR	NR.85_5	1
YKL101W_S64	YKL101W	HSL1	S64	S	64	0.994514048099518	11.962773074115354	1.21285343575363e-59	NR	NR.85_5	1
YKL101W_S154	YKL101W	HSL1	S154	S	154	0.989009737968445	11.831878022885808	1.21285343575363e-59	NR	NR.85_5	1
YKL101W_S151	YKL101W	HSL1	S151	S	151	0.939571917057037	11.831878022885808	1.21285343575363e-59	NR	NR.85_5	1
YKL104C_T334	YKL104C	GFA1	T334	T	334	1	18.30384625467773	3.734434591579779e-78	NR	NR.85_5	11
YKL104C_S332	YKL104C	GFA1	S332	S	332	1	18.06050720133152	3.734434591579779e-78	NR	NR.85_5	9
YKL104C_S336	YKL104C	GFA1	S336	S	336	1	13.092852746015566	3.734434591579779e-78	NR	NR.85_5	1
YKL104C_T339	YKL104C	GFA1	T339	T	339	1	13.092852746015566	3.734434591579779e-78	NR	NR.85_5	1
YKL105C_S80	YKL105C	SEG2	S80	S	80	0.999776721000671	15.096988137756838	1.22963816611556e-59	NR	NR.85_5	1
YKL105C_S137	YKL105C	SEG2	S137	S	137	0.999998271465302	15.888141814770268	1.22963816611556e-59	NR	NR.85_5	1
YKL105C_S45	YKL105C	SEG2	S45	S	45	0.96544885635376	13.664172153217002	1.22963816611556e-59	NR	NR.85_5	1
YKL105C_S507	YKL105C	SEG2	S507	S	507	0.999998092651367	12.885470866059809	1.22963816611556e-59	NR	NR.85_5	1
YKL105C_S504	YKL105C	SEG2	S504	S	504	0.987377166748047	12.885470866059809	1.22963816611556e-59	NR	NR.85_5	1
YKL105C_S799	YKL105C	SEG2	S799	S	799	1	14.180848998317376	1.22963816611556e-59	NR	NR.85_5	1
YKL105C_S797	YKL105C	SEG2	S797	S	797	1	14.180848998317376	1.22963816611556e-59	NR	NR.85_5	1
YKL105C_T796	YKL105C	SEG2	T796	T	796	1	14.180848998317376	1.22963816611556e-59	NR	NR.85_5	1
YKL105C_S791	YKL105C	SEG2	S791	S	791	1	14.180848998317376	1.22963816611556e-59	NR	NR.85_5	1
YKL105C_T789	YKL105C	SEG2	T789	T	789	1	14.180848998317376	1.22963816611556e-59	NR	NR.85_5	1
YKL105C_S187	YKL105C	SEG2	S187	S	187	0.765579640865326	12.37766482132946	1.22963816611556e-59	NR	NR.85_5	1
YKL105C_S855	YKL105C	SEG2	S855	S	855	0.898379504680634	15.641391780833716	1.22963816611556e-59	NR	NR.85_5	1
YKL105C_S852	YKL105C	SEG2	S852	S	852	0.991078436374664	15.641391780833716	1.22963816611556e-59	NR	NR.85_5	1
YKL105C_S980	YKL105C	SEG2	S980	S	980	1	15.126983864722252	1.22963816611556e-59	NR	NR.85_5	4
YKL105C_S973	YKL105C	SEG2	S973	S	973	1	14.927662700233432	1.22963816611556e-59	NR	NR.85_5	3
YKL105C_S175	YKL105C	SEG2	S175	S	175	0.855876863002777	16.851262561530444	1.22963816611556e-59	NR	NR.85_5	1
YKL105C_S173	YKL105C	SEG2	S173	S	173	0.855876863002777	16.851262561530444	1.22963816611556e-59	NR	NR.85_5	1
YKL105C_T1069	YKL105C	SEG2	T1069	T	1069	0.969095051288605	15.880892856100983	1.22963816611556e-59	NR	NR.85_5	1
YKL105C_S1066	YKL105C	SEG2	S1066	S	1066	0.999963045120239	15.880892856100983	1.22963816611556e-59	NR	NR.85_5	1
YKL105C_T975	YKL105C	SEG2	T975	T	975	0.885378956794739	12.17287079456998	1.22963816611556e-59	NR	NR.85_5	1
YKL105C_S939	YKL105C	SEG2	S939	S	939	0.933527529239655	10.423814501863944	1.22963816611556e-59	NR	NR.85_5	1
YKL105C_S937	YKL105C	SEG2	S937	S	937	0.933527529239655	10.423814501863944	1.22963816611556e-59	NR	NR.85_5	1
YKL105C_S1061	YKL105C	SEG2	S1061	S	1061	0.990458607673645	11.15420124386065	1.22963816611556e-59	NR	NR.85_5	1
YKL105C_S1058	YKL105C	SEG2	S1058	S	1058	0.990458607673645	11.15420124386065	1.22963816611556e-59	NR	NR.85_5	1
YKL108W_S138	YKL108W	SLD2	S138	S	138	0.999995470046997	12.46175016654086	4.22226937043827e-23	NR	NR.85_5	1
YKL108W_S137	YKL108W	SLD2	S137	S	137	0.999995470046997	12.46175016654086	4.22226937043827e-23	NR	NR.85_5	1
YKL108W_S256	YKL108W	SLD2	S256	S	256	0.999999940395355	11.485865157124277	4.22226937043827e-23	NR	NR.85_5	1
YKL108W_S254	YKL108W	SLD2	S254	S	254	0.999919950962067	11.485865157124277	4.22226937043827e-23	NR	NR.85_5	1
YKL108W_Y235	YKL108W	SLD2	Y235	Y	235	0.999262571334839	11.485865157124277	4.22226937043827e-23	NR	NR.85_5	1
YKL112W_S720	YKL112W	ABF1	S720	S	720	1	17.32805454868536	3.86104708783928e-40	NR	NR.85_5	3
YKL112W_S467	YKL112W	ABF1	S467	S	467	0.999999940395355	16.07918542501252	3.86104708783928e-40	NR	NR.85_5	2
YKL112W_S459	YKL112W	ABF1	S459	S	459	0.958207190036774	13.861787265833811	3.86104708783928e-40	NR	NR.85_5	1
YKL112W_S161	YKL112W	ABF1	S161	S	161	1	12.857983596567596	3.86104708783928e-40	NR	NR.85_5	1
YKL116C_S132	YKL116C	PRR1	S132	S	132	1	14.09474858070453	5.10029617612802e-10	NR	NR.85_5	1
YKL116C_S123	YKL116C	PRR1	S123	S	123	1	14.09474858070453	5.10029617612802e-10	NR	NR.85_5	1
YKL121W_S226	YKL121W	DGR2	S226	S	226	0.996433436870575	13.241483363681782	3.11139069113244e-12	NR	NR.85_5	2
YKL121W_S222	YKL121W	DGR2	S222	S	222	0.982926905155182	13.241483363681782	3.11139069113244e-12	NR	NR.85_5	2
YKL121W_S96	YKL121W	DGR2	S96	S	96	0.993584394454956	10.251435924555867	3.11139069113244e-12	NR	NR.85_5	1
YKL121W_S93	YKL121W	DGR2	S93	S	93	0.998192369937897	10.251435924555867	3.11139069113244e-12	NR	NR.85_5	1
YKL126W_S46	YKL126W	YPK1	S46	S	46	0.925605356693268	14.996120073466525	3.3554660828835397e-57	NR	NR.85_5	1
YKL126W_T39	YKL126W	YPK1	T39	T	39	0.95055741071701	16.127778983578814	3.3554660828835397e-57	NR	NR.85_5	1
YKL126W_S64	YKL126W	YPK1	S64	S	64	0.99894392490387	13.312740394439077	3.3554660828835397e-57	NR	NR.85_5	1
YKL126W_S63	YKL126W	YPK1	S63	S	63	0.996502995491028	13.312740394439077	3.3554660828835397e-57	NR	NR.85_5	1
YKL126W_T57	YKL126W	YPK1	T57	T	57	0.991438865661621	11.765366282620182	3.3554660828835397e-57	NR	NR.85_5	1
YKL126W_S653	YKL126W	YPK1	S653	S	653	1	18.41410872815952	3.3554660828835397e-57	NR	NR.85_5	2
YKL126W_S644	YKL126W	YPK1	S644	S	644	1	18.41410872815952	3.3554660828835397e-57	NR	NR.85_5	2
YKL126W_S672	YKL126W	YPK1	S672	S	672	0.998213589191437	14.403248269242884	3.3554660828835397e-57	NR	NR.85_5	2
YKL126W_Y663	YKL126W	YPK1	Y663	Y	663	0.99996817111969	14.891098753905506	3.3554660828835397e-57	NR	NR.85_5	3
YKL126W_T662	YKL126W	YPK1	T662	T	662	0.997257232666016	13.089785221839996	3.3554660828835397e-57	NR	NR.85_5	1
YKL129C_S357	YKL129C	MYO3	S357	S	357	0.99896228313446	11.81997157095054	6.78423143580436e-10	NR	NR.85_5	1
YKL139W_S26	YKL139W	CTK1	S26	S	26	0.994195640087128	14.880253506624973	1.9320018766522e-4	NR	NR.85_5	1
YKL140W_S469	YKL140W	TGL1	S469	S	469	1	16.8986834034244	1.85484726162333e-35	NR	NR.85_5	3
YKL140W_S462	YKL140W	TGL1	S462	S	462	0.999845385551453	17.157973461623328	1.85484726162333e-35	NR	NR.85_5	4
YKL140W_S466	YKL140W	TGL1	S466	S	466	1	17.765552968399582	1.85484726162333e-35	NR	NR.85_5	5
YKL143W_S303	YKL143W	LTV1	S303	S	303	0.9999960064888	16.482346603887077	1.20678314710481e-53	NR	NR.85_5	3
YKL143W_S299	YKL143W	LTV1	S299	S	299	0.944478869438171	13.387183564185042	1.20678314710481e-53	NR	NR.85_5	2
YKL143W_S293	YKL143W	LTV1	S293	S	293	1	16.771617399004352	1.20678314710481e-53	NR	NR.85_5	4
YKL143W_S288	YKL143W	LTV1	S288	S	288	0.999999761581421	16.696501143548872	1.20678314710481e-53	NR	NR.85_5	3
YKL146W_S59	YKL146W	AVT3	S59	S	59	0.999593794345856	14.926396319419563	7.85491892380672e-16	NR	NR.85_5	3
YKL146W_S58	YKL146W	AVT3	S58	S	58	0.999627768993378	14.158092788547467	7.85491892380672e-16	NR	NR.85_5	2
YKL146W_S119	YKL146W	AVT3	S119	S	119	0.99906724691391	12.910572664374069	7.85491892380672e-16	NR	NR.85_5	1
YKL149C_S270	YKL149C	DBR1	S270	S	270	1	13.3221456020107	1.01649314584674e-35	NR	NR.85_5	2
YKL149C_S269	YKL149C	DBR1	S269	S	269	1	13.3221456020107	1.01649314584674e-35	NR	NR.85_5	2
YKL152C_S116	YKL152C	GPM1	S116	S	116	1	20.57133738292506	2.6009129333491904e-61	NR	NR.85_5	6
YKL152C_S127	YKL152C	GPM1	S127	S	127	0.949999809265137	13.48059443030836	2.6009129333491904e-61	NR	NR.85_5	1
YKL152C_S185	YKL152C	GPM1	S185	S	185	1	14.729500581584457	2.6009129333491904e-61	NR	NR.85_5	1
YKL152C_T176	YKL152C	GPM1	T176	T	176	1	14.729500581584457	2.6009129333491904e-61	NR	NR.85_5	1
YKL152C_Y113	YKL152C	GPM1	Y113	Y	113	0.999602258205414	13.456862897534435	2.6009129333491904e-61	NR	NR.85_5	1
YKL152C_T112	YKL152C	GPM1	T112	T	112	0.999597489833832	13.456862897534435	2.6009129333491904e-61	NR	NR.85_5	1
YKL159C_S117	YKL159C	RCN1	S117	S	117	1	15.937324642527429	7.28447495549508e-26	NR	NR.85_5	4
YKL159C_S113	YKL159C	RCN1	S113	S	113	1	15.937324642527429	7.28447495549508e-26	NR	NR.85_5	4
YKL159C_T207	YKL159C	RCN1	T207	T	207	0.997551143169403	12.933207681781075	7.28447495549508e-26	NR	NR.85_5	1
YKL160W_S142	YKL160W	ELF1	S142	S	142	1	19.70922140606904	6.85354443627816e-110	NR	NR.85_5	3
YKL160W_S124	YKL160W	ELF1	S124	S	124	1	19.56379351542169	6.85354443627816e-110	NR	NR.85_5	5
YKL160W_S117	YKL160W	ELF1	S117	S	117	1	19.549145669263194	6.85354443627816e-110	NR	NR.85_5	4
YKL166C_S55	YKL166C	TPK3	S55	S	55	0.999996662139893	13.267782373122946	1.04054603500359e-14	NR	NR.85_5	1
YKL168C_S348	YKL168C	KKQ8	S348	S	348	0.984890878200531	14.885261253862964	1.6585811386156e-29	NR	NR.85_5	1
YKL168C_S347	YKL168C	KKQ8	S347	S	347	0.970562398433685	14.885261253862964	1.6585811386156e-29	NR	NR.85_5	1
YKL168C_S75	YKL168C	KKQ8	S75	S	75	1	13.152407103416532	1.6585811386156e-29	NR	NR.85_5	1
YKL168C_S66	YKL168C	KKQ8	S66	S	66	0.829959094524384	13.152407103416532	1.6585811386156e-29	NR	NR.85_5	1
YKL168C_S241	YKL168C	KKQ8	S241	S	241	1	13.176168650625058	1.6585811386156e-29	NR	NR.85_5	1
YKL168C_S238	YKL168C	KKQ8	S238	S	238	1	13.176168650625058	1.6585811386156e-29	NR	NR.85_5	1
YKL171W_S636	YKL171W	NNK1	S636	S	636	0.843740224838257	11.148433528644128	4.25958356461261e-31	NR	NR.85_5	1
YKL171W_Y739	YKL171W	NNK1	Y739	Y	739	0.974338173866272	11.648063547177625	4.25958356461261e-31	NR	NR.85_5	1
YKL171W_S737	YKL171W	NNK1	S737	S	737	0.999289453029633	15.390603409527138	4.25958356461261e-31	NR	NR.85_5	1
YKL171W_S742	YKL171W	NNK1	S742	S	742	0.993371248245239	15.494551816492232	4.25958356461261e-31	NR	NR.85_5	2
YKL171W_S65	YKL171W	NNK1	S65	S	65	0.994016051292419	13.584616827652694	4.25958356461261e-31	NR	NR.85_5	2
YKL171W_T68	YKL171W	NNK1	T68	T	68	0.869403660297394	12.513472127685436	4.25958356461261e-31	NR	NR.85_5	1
YKL171W_Y70	YKL171W	NNK1	Y70	Y	70	0.985259771347046	12.652417266328396	4.25958356461261e-31	NR	NR.85_5	1
YKL172W_S183	YKL172W	EBP2	S183	S	183	1	13.979159803687638	1.32839378836693e-24	NR	NR.85_5	2
YKL172W_S177	YKL172W	EBP2	S177	S	177	1	13.979159803687638	1.32839378836693e-24	NR	NR.85_5	2
YKL172W_S110	YKL172W	EBP2	S110	S	110	1	13.333012448660153	1.32839378836693e-24	NR	NR.85_5	1
YKL172W_S104	YKL172W	EBP2	S104	S	104	1	13.333012448660153	1.32839378836693e-24	NR	NR.85_5	1
YKL173W_T95	YKL173W	SNU114	T95	T	95	0.914497971534729	15.447968736547857	4.46394090884829e-38	NR	NR.85_5	1
YKL173W_T88	YKL173W	SNU114	T88	T	88	1	16.110730016025602	4.46394090884829e-38	NR	NR.85_5	2
YKL173W_S85	YKL173W	SNU114	S85	S	85	0.999995172023773	15.154294661715864	4.46394090884829e-38	NR	NR.85_5	2
YKL175W_S188	YKL175W	ZRT3	S188	S	188	1	16.172662718905976	2.11641323620095e-39	NR	NR.85_5	2
YKL175W_S222	YKL175W	ZRT3	S222	S	222	0.940905570983887	13.852744570868392	2.11641323620095e-39	NR	NR.85_5	2
YKL175W_S233	YKL175W	ZRT3	S233	S	233	0.920562267303467	9.63725346164484	2.11641323620095e-39	NR	NR.85_5	1
YKL176C_S550	YKL176C	LST4	S550	S	550	0.864650666713715	15.487464600063957	2.39690346497864e-38	NR	NR.85_5	1
YKL176C_S547	YKL176C	LST4	S547	S	547	0.999973475933075	15.487464600063957	2.39690346497864e-38	NR	NR.85_5	1
YKL179C_T401	YKL179C	COY1	T401	T	401	0.997691988945007	14.955778177867128	3.46082439534351e-71	NR	NR.85_5	1
YKL179C_S400	YKL179C	COY1	S400	S	400	0.997691988945007	14.955778177867128	3.46082439534351e-71	NR	NR.85_5	1
YKL179C_S398	YKL179C	COY1	S398	S	398	0.997691988945007	14.955778177867128	3.46082439534351e-71	NR	NR.85_5	1
YKL179C_Y396	YKL179C	COY1	Y396	Y	396	0.931548297405243	14.955778177867128	3.46082439534351e-71	NR	NR.85_5	1
YKL179C_T433	YKL179C	COY1	T433	T	433	1	12.480952536326129	3.46082439534351e-71	NR	NR.85_5	2
YKL179C_S442	YKL179C	COY1	S442	S	442	0.999996185302734	11.145579995269443	3.46082439534351e-71	NR	NR.85_5	1
YKL181W_S199	YKL181W	PRS1	S199	S	199	1	17.988913530435628	2.32265444715894e-62	NR	NR.85_5	2
YKL181W_S218	YKL181W	PRS1	S218	S	218	1	10.645374848327949	2.32265444715894e-62	NR	NR.85_5	2
YKL182W_S1037	YKL182W	FAS1	S1037	S	1037	1	17.172194843570484	1.8351237299084895e-23	NR	NR.85_5	1
YKL182W_S1033	YKL182W	FAS1	S1033	S	1033	1	17.172194843570484	1.8351237299084895e-23	NR	NR.85_5	1
YKL185W_S469	YKL185W	ASH1	S469	S	469	1	17.183950005458552	1.1636211540389e-51	NR	NR.85_5	3
YKL185W_S465	YKL185W	ASH1	S465	S	465	1	17.183950005458552	1.1636211540389e-51	NR	NR.85_5	3
YKL185W_S455	YKL185W	ASH1	S455	S	455	0.997104346752167	14.92164849067631	1.1636211540389e-51	NR	NR.85_5	2
YKL185W_T450	YKL185W	ASH1	T450	T	450	0.999614715576172	15.617194606902432	1.1636211540389e-51	NR	NR.85_5	4
YKL185W_S452	YKL185W	ASH1	S452	S	452	0.999654173851013	15.617194606902432	1.1636211540389e-51	NR	NR.85_5	4
YKL185W_S54	YKL185W	ASH1	S54	S	54	0.785231709480286	8.981076268002626	1.1636211540389e-51	NR	NR.85_5	1
YKL185W_S56	YKL185W	ASH1	S56	S	56	0.997984647750854	15.207167665034596	1.1636211540389e-51	NR	NR.85_5	1
YKL185W_S149	YKL185W	ASH1	S149	S	149	0.975145697593689	15.378724147809743	1.1636211540389e-51	NR	NR.85_5	1
YKL185W_S153	YKL185W	ASH1	S153	S	153	0.809041321277618	15.378724147809743	1.1636211540389e-51	NR	NR.85_5	1
YKL185W_S91	YKL185W	ASH1	S91	S	91	0.962060332298279	12.777014465912984	1.1636211540389e-51	NR	NR.85_5	1
YKL185W_T87	YKL185W	ASH1	T87	T	87	0.918452024459839	12.777014465912984	1.1636211540389e-51	NR	NR.85_5	1
YKL185W_S294	YKL185W	ASH1	S294	S	294	0.984817802906036	13.639749208709931	1.1636211540389e-51	NR	NR.85_5	2
YKL185W_T290	YKL185W	ASH1	T290	T	290	0.999695956707001	13.639749208709931	1.1636211540389e-51	NR	NR.85_5	2
YKL186C_T125	YKL186C	MTR2	T125	T	125	1	16.307118850871117	5.465775453127451e-47	NR	NR.85_5	4
YKL195W_S356	YKL195W	MIA40	S356	S	356	0.75	17.849197012446528	3.25125786263243e-13	NR	NR.85_5	1
YKL195W_T355	YKL195W	MIA40	T355	T	355	0.75	17.849197012446528	3.25125786263243e-13	NR	NR.85_5	1
YKL195W_Y348	YKL195W	MIA40	Y348	Y	348	0.75	17.849197012446528	3.25125786263243e-13	NR	NR.85_5	1
YKL195W_T176	YKL195W	MIA40	T176	T	176	1	12.992617043961324	3.25125786263243e-13	NR	NR.85_5	1
YKL195W_S170	YKL195W	MIA40	S170	S	170	1	12.992617043961324	3.25125786263243e-13	NR	NR.85_5	1
YKL203C_S1902	YKL203C	TOR2	S1902	S	1902	1	16.95308751619892	1.26123516701775e-12	NR	NR.85_5	1
YKL203C_S1899	YKL203C	TOR2	S1899	S	1899	1	16.95308751619892	1.26123516701775e-12	NR	NR.85_5	1
YKL203C_S1896	YKL203C	TOR2	S1896	S	1896	1	16.95308751619892	1.26123516701775e-12	NR	NR.85_5	1
YKL204W_S402	YKL204W	EAP1	S402	S	402	0.999998867511749	15.047787777882826	1.8100005066491295e-57	NR	NR.85_5	1
YKL204W_S400	YKL204W	EAP1	S400	S	400	0.999991714954376	15.047787777882826	1.8100005066491295e-57	NR	NR.85_5	1
YKL204W_T372	YKL204W	EAP1	T372	T	372	0.943418085575104	14.498674318324074	1.8100005066491295e-57	NR	NR.85_5	1
YKL204W_S282	YKL204W	EAP1	S282	S	282	0.958155632019043	11.795598993826816	1.8100005066491295e-57	NR	NR.85_5	1
YKL204W_S281	YKL204W	EAP1	S281	S	281	0.958155632019043	11.795598993826816	1.8100005066491295e-57	NR	NR.85_5	1
YKL211C_S2	YKL211C	TRP3	S2	S	2	1	16.366572837049407	3.28977524855146e-48	NR	NR.85_5	1
YKR001C_S396	YKR001C	VPS1	S396	S	396	1	17.969250536785324	3.83519300658085e-6	NR	NR.85_5	1
YKR001C_S392	YKR001C	VPS1	S392	S	392	1	17.969250536785324	3.83519300658085e-6	NR	NR.85_5	1
YKR001C_S391	YKR001C	VPS1	S391	S	391	1	17.969250536785324	3.83519300658085e-6	NR	NR.85_5	1
YKR007W_S120	YKR007W	MEH1	S120	S	120	1	17.163569231204438	4.789185363173349e-42	NR	NR.85_5	3
YKR007W_S117	YKR007W	MEH1	S117	S	117	1	17.163569231204438	4.789185363173349e-42	NR	NR.85_5	3
YKR007W_S124	YKR007W	MEH1	S124	S	124	0.978030383586884	15.339926997198544	4.789185363173349e-42	NR	NR.85_5	1
YKR007W_S149	YKR007W	MEH1	S149	S	149	0.999856472015381	13.804657691004314	4.789185363173349e-42	NR	NR.85_5	2
YKR007W_S146	YKR007W	MEH1	S146	S	146	0.998933613300323	13.804657691004314	4.789185363173349e-42	NR	NR.85_5	2
YKR010C_S527	YKR010C	TOF2	S527	S	527	0.957712113857269	11.589358246089628	8.816805955397369e-20	NR	NR.85_5	1
YKR010C_S438	YKR010C	TOF2	S438	S	438	0.986764311790466	13.929253644350254	8.816805955397369e-20	NR	NR.85_5	2
YKR010C_S435	YKR010C	TOF2	S435	S	435	0.992551803588867	13.14234293170947	8.816805955397369e-20	NR	NR.85_5	1
YKR010C_S433	YKR010C	TOF2	S433	S	433	0.997101247310638	13.340152782198698	8.816805955397369e-20	NR	NR.85_5	2
YKR010C_S429	YKR010C	TOF2	S429	S	429	0.999989151954651	13.340152782198698	8.816805955397369e-20	NR	NR.85_5	2
YKR010C_S417	YKR010C	TOF2	S417	S	417	1	14.14758632652934	8.816805955397369e-20	NR	NR.85_5	1
YKR010C_S412	YKR010C	TOF2	S412	S	412	1	14.14758632652934	8.816805955397369e-20	NR	NR.85_5	1
YKR010C_T405	YKR010C	TOF2	T405	T	405	1	14.14758632652934	8.816805955397369e-20	NR	NR.85_5	1
YKR010C_S397	YKR010C	TOF2	S397	S	397	1	14.14758632652934	8.816805955397369e-20	NR	NR.85_5	1
YKR014C_T138	YKR014C	YPT52	T138	T	138	0.988047957420349	11.67105169453148	7.494768323514878e-19	NR	NR.85_5	1
YKR014C_S142	YKR014C	YPT52	S142	S	142	0.999974250793457	13.529693968744455	7.494768323514878e-19	NR	NR.85_5	1
YKR014C_S139	YKR014C	YPT52	S139	S	139	0.995246887207031	13.881023385665126	7.494768323514878e-19	NR	NR.85_5	2
YKR018C_S380	YKR018C	YKR018C	S380	S	380	1	18.660876128077472	3.71818489304299e-52	NR	NR.85_5	4
YKR018C_S377	YKR018C	YKR018C	S377	S	377	0.999994277954102	16.645227920597907	3.71818489304299e-52	NR	NR.85_5	1
YKR018C_S375	YKR018C	YKR018C	S375	S	375	0.836293637752533	14.6810481572268	3.71818489304299e-52	NR	NR.85_5	1
YKR019C_S168	YKR019C	IRS4	S168	S	168	0.877222776412964	10.254623389442054	2.4550145831608e-57	NR	NR.85_5	1
YKR019C_S165	YKR019C	IRS4	S165	S	165	0.964083611965179	10.254623389442054	2.4550145831608e-57	NR	NR.85_5	1
YKR019C_S196	YKR019C	IRS4	S196	S	196	0.761137127876282	12.419411152158236	2.4550145831608e-57	NR	NR.85_5	1
YKR019C_S195	YKR019C	IRS4	S195	S	195	0.99092835187912	12.419411152158236	2.4550145831608e-57	NR	NR.85_5	1
YKR021W_S573	YKR021W	ALY1	S573	S	573	1	18.80488905572001	2.12978608097894e-67	NR	NR.85_5	1
YKR021W_S569	YKR021W	ALY1	S569	S	569	1	18.80488905572001	2.12978608097894e-67	NR	NR.85_5	1
YKR021W_S814	YKR021W	ALY1	S814	S	814	1	13.163673767798407	2.12978608097894e-67	NR	NR.85_5	1
YKR021W_S813	YKR021W	ALY1	S813	S	813	1	13.163673767798407	2.12978608097894e-67	NR	NR.85_5	1
YKR021W_S184	YKR021W	ALY1	S184	S	184	0.969399154186249	14.039486236409516	2.12978608097894e-67	NR	NR.85_5	1
YKR021W_S220	YKR021W	ALY1	S220	S	220	1	14.509949261987272	2.12978608097894e-67	NR	NR.85_5	2
YKR021W_S231	YKR021W	ALY1	S231	S	231	0.999999701976776	14.509949261987272	2.12978608097894e-67	NR	NR.85_5	2
YKR023W_S440	YKR023W	YKR023W	S440	S	440	0.999998509883881	13.343625588853383	9.571302796637788e-11	NR	NR.85_5	1
YKR023W_S431	YKR023W	YKR023W	S431	S	431	0.999361217021942	13.343625588853383	9.571302796637788e-11	NR	NR.85_5	1
YKR023W_S434	YKR023W	YKR023W	S434	S	434	0.999988794326782	13.343625588853383	9.571302796637788e-11	NR	NR.85_5	1
YKR024C_S6	YKR024C	DBP7	S6	S	6	0.996901869773865	13.949412653041888	4.14013064085152e-14	NR	NR.85_5	3
YKR024C_S2	YKR024C	DBP7	S2	S	2	0.996891736984253	15.182232047386972	4.14013064085152e-14	NR	NR.85_5	5
YKR028W_S857	YKR028W	SAP190	S857	S	857	0.999999701976776	15.086765775523372	4.50913266535553e-25	NR	NR.85_5	1
YKR028W_S581	YKR028W	SAP190	S581	S	581	1	9.68038196503115	4.50913266535553e-25	NR	NR.85_5	1
YKR029C_S680	YKR029C	SET3	S680	S	680	0.989874958992004	12.141806929688183	8.29385396581688e-7	NR	NR.85_5	1
YKR029C_S211	YKR029C	SET3	S211	S	211	0.959773778915405	11.62188615089557	8.29385396581688e-7	NR	NR.85_5	1
YKR031C_S8	YKR031C	SPO14	S8	S	8	0.996670365333557	18.961289224424316	2.9955333990609e-54	NR	NR.85_5	5
YKR031C_S5	YKR031C	SPO14	S5	S	5	0.999542117118835	18.770471686809856	2.9955333990609e-54	NR	NR.85_5	4
YKR031C_S2	YKR031C	SPO14	S2	S	2	0.765757024288177	17.72994919568564	2.9955333990609e-54	NR	NR.85_5	2
YKR031C_S1447	YKR031C	SPO14	S1447	S	1447	0.787133693695068	11.768909295150127	2.9955333990609e-54	NR	NR.85_5	1
YKR041W_Y6	YKR041W	YKR041W	Y6	Y	6	0.999986290931702	11.812758691270547	8.94207598209577e-5	NR	NR.85_5	1
YKR041W_S2	YKR041W	YKR041W	S2	S	2	0.992369890213013	11.812758691270547	8.94207598209577e-5	NR	NR.85_5	1
YKR044W_S435	YKR044W	UIP5	S435	S	435	0.929476201534271	11.15846574414446	1.0176952728978e-4	NR	NR.85_5	1
YKR048C_T24	YKR048C	NAP1	T24	T	24	1	21.09681896551941	3.484619917533779e-89	NR	NR.85_5	9
YKR048C_T20	YKR048C	NAP1	T20	T	20	1	21.053327474365595	3.484619917533779e-89	NR	NR.85_5	6
YKR048C_S27	YKR048C	NAP1	S27	S	27	1	20.345931900567575	3.484619917533779e-89	NR	NR.85_5	7
YKR048C_S32	YKR048C	NAP1	S32	S	32	0.980902373790741	12.04975288850457	3.484619917533779e-89	NR	NR.85_5	1
YKR055W_Y59	YKR055W	RHO4	Y59	Y	59	0.999999046325684	14.948447557666809	1.95648565959721e-35	NR	NR.85_5	2
YKR055W_S52	YKR055W	RHO4	S52	S	52	0.998883843421936	14.948447557666809	1.95648565959721e-35	NR	NR.85_5	2
YKR056W_S93	YKR056W	TRM2	S93	S	93	0.999982059001923	14.646888964520556	3.2803517355273196e-30	NR	NR.85_5	3
YKR056W_S92	YKR056W	TRM2	S92	S	92	0.999999940395355	14.007858716377235	3.2803517355273196e-30	NR	NR.85_5	2
YKR056W_T96	YKR056W	TRM2	T96	T	96	0.841526865959167	12.817476901474794	3.2803517355273196e-30	NR	NR.85_5	1
YKR057W_S61	YKR057W	RPS21A	S61	S	61	0.992074489593506	12.423281172764492	3.78536488807259e-33	NR	NR.85_5	1
YKR062W_S97	YKR062W	TFA2	S97	S	97	0.997989773750305	16.178452543327264	2.65579980941232e-19	NR	NR.85_5	4
YKR062W_S96	YKR062W	TFA2	S96	S	96	0.995227038860321	14.567258747215003	2.65579980941232e-19	NR	NR.85_5	2
YKR067W_S693	YKR067W	GPT2	S693	S	693	1	17.023661319811033	1.72994367798133e-48	NR	NR.85_5	2
YKR067W_T692	YKR067W	GPT2	T692	T	692	0.999994933605194	16.820653890986822	1.72994367798133e-48	NR	NR.85_5	1
YKR067W_S671	YKR067W	GPT2	S671	S	671	1	16.567736507469963	1.72994367798133e-48	NR	NR.85_5	2
YKR067W_S668	YKR067W	GPT2	S668	S	668	1	16.567736507469963	1.72994367798133e-48	NR	NR.85_5	2
YKR067W_S637	YKR067W	GPT2	S637	S	637	0.865396797657013	13.803065948846616	1.72994367798133e-48	NR	NR.85_5	1
YKR067W_S632	YKR067W	GPT2	S632	S	632	0.998130142688751	13.803065948846616	1.72994367798133e-48	NR	NR.85_5	1
YKR071C_S206	YKR071C	DRE2	S206	S	206	0.999998450279236	14.668587989016412	2.56581441972939e-29	NR	NR.85_5	2
YKR071C_S227	YKR071C	DRE2	S227	S	227	0.999999761581421	12.8198443878365	2.56581441972939e-29	NR	NR.85_5	2
YKR071C_T226	YKR071C	DRE2	T226	T	226	0.999999940395355	12.8198443878365	2.56581441972939e-29	NR	NR.85_5	2
YKR071C_S230	YKR071C	DRE2	S230	S	230	0.999995172023773	12.098081310133628	2.56581441972939e-29	NR	NR.85_5	1
YKR072C_S56	YKR072C	SIS2	S56	S	56	0.999999940395355	15.99717159185002	4.89901847949692e-51	NR	NR.85_5	5
YKR072C_S54	YKR072C	SIS2	S54	S	54	0.999998450279236	15.834371359156432	4.89901847949692e-51	NR	NR.85_5	4
YKR072C_S50	YKR072C	SIS2	S50	S	50	1	14.477621858238765	4.89901847949692e-51	NR	NR.85_5	3
YKR072C_S47	YKR072C	SIS2	S47	S	47	1	14.89497099714179	4.89901847949692e-51	NR	NR.85_5	4
YKR077W_S157	YKR077W	MSA2	S157	S	157	1	16.580293615115945	2.666066964885079e-43	NR	NR.85_5	1
YKR077W_S147	YKR077W	MSA2	S147	S	147	1	16.580293615115945	2.666066964885079e-43	NR	NR.85_5	1
YKR077W_T166	YKR077W	MSA2	T166	T	166	1	15.385708490937445	2.666066964885079e-43	NR	NR.85_5	2
YKR077W_S163	YKR077W	MSA2	S163	S	163	1	15.385708490937445	2.666066964885079e-43	NR	NR.85_5	2
YKR089C_S751	YKR089C	TGL4	S751	S	751	0.999999582767487	13.688722019634922	5.49660740148098e-22	NR	NR.85_5	1
YKR089C_S756	YKR089C	TGL4	S756	S	756	0.999883830547333	13.688722019634922	5.49660740148098e-22	NR	NR.85_5	1
YKR089C_S749	YKR089C	TGL4	S749	S	749	0.934150457382202	10.624461484655203	5.49660740148098e-22	NR	NR.85_5	1
YKR089C_S722	YKR089C	TGL4	S722	S	722	0.999692499637604	13.642646432949045	5.49660740148098e-22	NR	NR.85_5	1
YKR089C_S737	YKR089C	TGL4	S737	S	737	0.978520154953003	10.000458125565412	5.49660740148098e-22	NR	NR.85_5	1
YKR089C_S877	YKR089C	TGL4	S877	S	877	0.999998390674591	13.540330238204126	5.49660740148098e-22	NR	NR.85_5	2
YKR090W_S46	YKR090W	PXL1	S46	S	46	0.999993443489075	17.117418523704995	4.34827072063839e-70	NR	NR.85_5	5
YKR090W_S43	YKR090W	PXL1	S43	S	43	0.9999840259552	17.85551051006714	4.34827072063839e-70	NR	NR.85_5	6
YKR090W_S50	YKR090W	PXL1	S50	S	50	1	16.88904971218017	4.34827072063839e-70	NR	NR.85_5	5
YKR090W_S53	YKR090W	PXL1	S53	S	53	0.999999940395355	17.7608653225934	4.34827072063839e-70	NR	NR.85_5	7
YKR090W_S303	YKR090W	PXL1	S303	S	303	1	16.756029785039743	4.34827072063839e-70	NR	NR.85_5	2
YKR090W_S299	YKR090W	PXL1	S299	S	299	0.999802589416504	16.756029785039743	4.34827072063839e-70	NR	NR.85_5	2
YKR090W_T488	YKR090W	PXL1	T488	T	488	0.999951839447021	12.29276198794284	4.34827072063839e-70	NR	NR.85_5	1
YKR090W_S485	YKR090W	PXL1	S485	S	485	0.999111950397491	12.29276198794284	4.34827072063839e-70	NR	NR.85_5	1
YKR090W_T464	YKR090W	PXL1	T464	T	464	0.99056750535965	13.579216094994106	4.34827072063839e-70	NR	NR.85_5	1
YKR090W_T460	YKR090W	PXL1	T460	T	460	0.958675265312195	13.579216094994106	4.34827072063839e-70	NR	NR.85_5	1
YKR090W_S67	YKR090W	PXL1	S67	S	67	1	16.509685651113816	4.34827072063839e-70	NR	NR.85_5	2
YKR090W_S63	YKR090W	PXL1	S63	S	63	1	16.679437162863998	4.34827072063839e-70	NR	NR.85_5	4
YKR090W_S135	YKR090W	PXL1	S135	S	135	0.782521486282349	9.435232028081112	4.34827072063839e-70	NR	NR.85_5	1
YKR090W_S131	YKR090W	PXL1	S131	S	131	0.782521486282349	9.435232028081112	4.34827072063839e-70	NR	NR.85_5	1
YKR090W_S128	YKR090W	PXL1	S128	S	128	0.782521486282349	9.435232028081112	4.34827072063839e-70	NR	NR.85_5	1
YKR090W_S213	YKR090W	PXL1	S213	S	213	0.999998569488525	12.253337894983575	4.34827072063839e-70	NR	NR.85_5	1
YKR090W_S209	YKR090W	PXL1	S209	S	209	1	12.253337894983575	4.34827072063839e-70	NR	NR.85_5	1
YKR091W_T100	YKR091W	SRL3	T100	T	100	0.991240799427032	12.28849646443132	3.62374968219131e-11	NR	NR.85_5	1
YKR091W_S105	YKR091W	SRL3	S105	S	105	0.999807119369507	13.232368470846524	3.62374968219131e-11	NR	NR.85_5	2
YKR091W_T107	YKR091W	SRL3	T107	T	107	0.999599039554596	12.173967953879115	3.62374968219131e-11	NR	NR.85_5	1
YKR091W_T40	YKR091W	SRL3	T40	T	40	0.974035739898682	11.423514953465276	3.62374968219131e-11	NR	NR.85_5	1
YKR091W_S34	YKR091W	SRL3	S34	S	34	0.972329199314117	11.423514953465276	3.62374968219131e-11	NR	NR.85_5	1
YKR092C_S133	YKR092C	SRP40	S133	S	133	1	13.703342624099838	1.16567703962713e-55	NR	NR.85_5	2
YKR092C_S301	YKR092C	SRP40	S301	S	301	0.999669849872589	18.40315379720948	1.16567703962713e-55	NR	NR.85_5	2
YKR092C_T289	YKR092C	SRP40	T289	T	289	0.999569892883301	16.70091049432237	1.16567703962713e-55	NR	NR.85_5	2
YKR092C_S293	YKR092C	SRP40	S293	S	293	0.99940425157547	12.615346378395753	1.16567703962713e-55	NR	NR.85_5	1
YKR092C_S394	YKR092C	SRP40	S394	S	394	0.994231224060059	12.955067035312387	1.16567703962713e-55	NR	NR.85_5	1
YKR093W_S597	YKR093W	PTR2	S597	S	597	0.997403919696808	17.638179531157054	1.8856765818217306e-61	NR	NR.85_5	2
YKR093W_S594	YKR093W	PTR2	S594	S	594	1	17.638179531157054	1.8856765818217306e-61	NR	NR.85_5	2
YKR093W_S45	YKR093W	PTR2	S45	S	45	0.966659724712372	15.523274489680768	1.8856765818217306e-61	NR	NR.85_5	2
YKR093W_S39	YKR093W	PTR2	S39	S	39	0.999718606472015	14.636757828911518	1.8856765818217306e-61	NR	NR.85_5	1
YKR093W_T70	YKR093W	PTR2	T70	T	70	1	20.909824319225972	1.8856765818217306e-61	NR	NR.85_5	1
YKR093W_Y49	YKR093W	PTR2	Y49	Y	49	1	20.909824319225972	1.8856765818217306e-61	NR	NR.85_5	1
YKR095W_S1710	YKR095W	MLP1	S1710	S	1710	0.999903917312622	14.171167931453732	2.0470607380091e-41	NR	NR.85_5	2
YKR095W_T6	YKR095W	MLP1	T6	T	6	0.999889731407166	16.5793204653787	2.0470607380091e-41	NR	NR.85_5	4
YKR095W_S2	YKR095W	MLP1	S2	S	2	0.995538353919983	17.103111181911423	2.0470607380091e-41	NR	NR.85_5	6
YKR095W_S1874	YKR095W	MLP1	S1874	S	1874	0.935137271881104	18.52402593192102	2.0470607380091e-41	NR	NR.85_5	1
YKR099W_S665	YKR099W	BAS1	S665	S	665	0.891987144947052	11.94777581421816	4.8858561993322695e-40	NR	NR.85_5	1
YKR099W_S659	YKR099W	BAS1	S659	S	659	1	11.94777581421816	4.8858561993322695e-40	NR	NR.85_5	1
YKR099W_S656	YKR099W	BAS1	S656	S	656	1	11.94777581421816	4.8858561993322695e-40	NR	NR.85_5	1
YKR099W_S274	YKR099W	BAS1	S274	S	274	1	19.373080793942098	4.8858561993322695e-40	NR	NR.85_5	1
YKR099W_S268	YKR099W	BAS1	S268	S	268	1	19.373080793942098	4.8858561993322695e-40	NR	NR.85_5	1
YKR099W_T258	YKR099W	BAS1	T258	T	258	1	19.373080793942098	4.8858561993322695e-40	NR	NR.85_5	1
YKR099W_S257	YKR099W	BAS1	S257	S	257	1	19.373080793942098	4.8858561993322695e-40	NR	NR.85_5	1
YKR099W_S255	YKR099W	BAS1	S255	S	255	1	19.373080793942098	4.8858561993322695e-40	NR	NR.85_5	1
YKR100C_S216	YKR100C	SKG1	S216	S	216	1	14.68551353671677	3.4664485914093e-69	NR	NR.85_5	2
YKR100C_S276	YKR100C	SKG1	S276	S	276	1	16.72934602542155	3.4664485914093e-69	NR	NR.85_5	6
YKR100C_T273	YKR100C	SKG1	T273	T	273	1	16.56558842012824	3.4664485914093e-69	NR	NR.85_5	4
YKR100C_S280	YKR100C	SKG1	S280	S	280	1	15.461979914966731	3.4664485914093e-69	NR	NR.85_5	4
YKR100C_S260	YKR100C	SKG1	S260	S	260	0.99999862909317	18.71257599588061	3.4664485914093e-69	NR	NR.85_5	1
YKR100C_S257	YKR100C	SKG1	S257	S	257	1	18.731786957585182	3.4664485914093e-69	NR	NR.85_5	3
YKR100C_T259	YKR100C	SKG1	T259	T	259	0.75	11.353941473608137	3.4664485914093e-69	NR	NR.85_5	1
YKR100C_S256	YKR100C	SKG1	S256	S	256	0.75	11.353941473608137	3.4664485914093e-69	NR	NR.85_5	1
YKR100C_S158	YKR100C	SKG1	S158	S	158	0.832083761692047	10.662723313671677	3.4664485914093e-69	NR	NR.85_5	1
YKR100C_T165	YKR100C	SKG1	T165	T	165	0.999981045722961	10.662723313671677	3.4664485914093e-69	NR	NR.85_5	1
YKR100C_S160	YKR100C	SKG1	S160	S	160	0.999160170555115	10.662723313671677	3.4664485914093e-69	NR	NR.85_5	1
YKR100C_S159	YKR100C	SKG1	S159	S	159	0.848896920681	10.662723313671677	3.4664485914093e-69	NR	NR.85_5	1
YKR100C_S215	YKR100C	SKG1	S215	S	215	1	13.009541432489296	3.4664485914093e-69	NR	NR.85_5	1
YLL001W_S588	YLL001W	DNM1	S588	S	588	1	14.327729208957663	4.63211252027397e-34	NR	NR.85_5	1
YLL001W_S584	YLL001W	DNM1	S584	S	584	1	14.327729208957663	4.63211252027397e-34	NR	NR.85_5	1
YLL001W_T537	YLL001W	DNM1	T537	T	537	0.991507768630981	13.637911618232067	4.63211252027397e-34	NR	NR.85_5	1
YLL001W_S535	YLL001W	DNM1	S535	S	535	0.999547302722931	13.637911618232067	4.63211252027397e-34	NR	NR.85_5	1
YLL001W_S290	YLL001W	DNM1	S290	S	290	0.999745070934296	13.681741102997474	4.63211252027397e-34	NR	NR.85_5	1
YLL001W_T286	YLL001W	DNM1	T286	T	286	0.999745070934296	13.681741102997474	4.63211252027397e-34	NR	NR.85_5	1
YLL003W_S939	YLL003W	SFI1	S939	S	939	1	17.036929161220403	1.2444267642898e-4	NR	NR.85_5	3
YLL003W_S942	YLL003W	SFI1	S942	S	942	1	16.473464416668342	1.2444267642898e-4	NR	NR.85_5	1
YLL003W_Y932	YLL003W	SFI1	Y932	Y	932	1	16.473464416668342	1.2444267642898e-4	NR	NR.85_5	1
YLL008W_S30	YLL008W	DRS1	S30	S	30	0.999996244907379	12.760779106070236	2.47189710814072e-25	NR	NR.85_5	1
YLL008W_S29	YLL008W	DRS1	S29	S	29	0.9999736547470092	12.760779106070236	2.47189710814072e-25	NR	NR.85_5	1
YLL008W_S20	YLL008W	DRS1	S20	S	20	0.963229298591614	12.760779106070236	2.47189710814072e-25	NR	NR.85_5	1
YLL008W_S18	YLL008W	DRS1	S18	S	18	0.96337902545929	12.760779106070236	2.47189710814072e-25	NR	NR.85_5	1
YLL012W_S558	YLL012W	YEH1	S558	S	558	0.999948441982269	14.672379592873964	2.33887524447203e-32	NR	NR.85_5	2
YLL012W_S555	YLL012W	YEH1	S555	S	555	0.999945521354675	13.962748744136428	2.33887524447203e-32	NR	NR.85_5	1
YLL012W_T560	YLL012W	YEH1	T560	T	560	0.999846041202545	13.308453207349176	2.33887524447203e-32	NR	NR.85_5	1
YLL013C_T89	YLL013C	PUF3	T89	T	89	1	20.338872385713746	9.63906770386073e-93	NR	NR.85_5	4
YLL013C_S86	YLL013C	PUF3	S86	S	86	1	20.375588677868254	9.63906770386073e-93	NR	NR.85_5	6
YLL013C_T83	YLL013C	PUF3	T83	T	83	0.906623005867004	13.676630303184602	9.63906770386073e-93	NR	NR.85_5	1
YLL013C_S120	YLL013C	PUF3	S120	S	120	0.972097396850586	14.677268347818206	9.63906770386073e-93	NR	NR.85_5	1
YLL013C_S117	YLL013C	PUF3	S117	S	117	0.999999940395355	14.677268347818206	9.63906770386073e-93	NR	NR.85_5	1
YLL013C_S210	YLL013C	PUF3	S210	S	210	0.99999988079071	14.414193315406765	9.63906770386073e-93	NR	NR.85_5	1
YLL013C_S207	YLL013C	PUF3	S207	S	207	0.987765431404114	14.414193315406765	9.63906770386073e-93	NR	NR.85_5	1
YLL013C_T216	YLL013C	PUF3	T216	T	216	0.958233535289764	12.332200521899198	9.63906770386073e-93	NR	NR.85_5	1
YLL013C_T213	YLL013C	PUF3	T213	T	213	0.999258518218994	12.332200521899198	9.63906770386073e-93	NR	NR.85_5	1
YLL013C_S223	YLL013C	PUF3	S223	S	223	0.97819995880127	12.332200521899198	9.63906770386073e-93	NR	NR.85_5	1
YLL015W_T934	YLL015W	BPT1	T934	T	934	1	14.23961419592507	2.74212559824295e-16	NR	NR.85_5	2
YLL015W_S931	YLL015W	BPT1	S931	S	931	1	14.23961419592507	2.74212559824295e-16	NR	NR.85_5	2
YLL015W_S927	YLL015W	BPT1	S927	S	927	0.999930083751678	12.510885728536769	2.74212559824295e-16	NR	NR.85_5	2
YLL015W_T916	YLL015W	BPT1	T916	T	916	0.928076982498169	11.55160160038347	2.74212559824295e-16	NR	NR.85_5	1
YLL015W_S908	YLL015W	BPT1	S908	S	908	0.947214961051941	12.510885728536769	2.74212559824295e-16	NR	NR.85_5	2
YLL018C_S2	YLL018C	DPS1	S2	S	2	1	17.595800254350145	8.38796697017908e-48	NR	NR.85_5	2
YLL018C_S301	YLL018C	DPS1	S301	S	301	1	9.006347095255833	8.38796697017908e-48	NR	NR.85_5	1
YLL018C_Y297	YLL018C	DPS1	Y297	Y	297	1	9.006347095255833	8.38796697017908e-48	NR	NR.85_5	1
YLL019C_S185	YLL019C	KNS1	S185	S	185	1	12.539367896051138	5.35599478556461e-45	NR	NR.85_5	2
YLL019C_T183	YLL019C	KNS1	T183	T	183	1	12.539367896051138	5.35599478556461e-45	NR	NR.85_5	2
YLL021W_S961	YLL021W	SPA2	S961	S	961	1	16.88190152871919	1.05323064769131e-71	NR	NR.85_5	6
YLL021W_S958	YLL021W	SPA2	S958	S	958	1	16.55033766671424	1.05323064769131e-71	NR	NR.85_5	4
YLL021W_S605	YLL021W	SPA2	S605	S	605	0.929723799228668	17.14117960568901	1.05323064769131e-71	NR	NR.85_5	1
YLL021W_S599	YLL021W	SPA2	S599	S	599	1	18.839363999214665	1.05323064769131e-71	NR	NR.85_5	3
YLL021W_S606	YLL021W	SPA2	S606	S	606	0.9321249127388	18.161963268306422	1.05323064769131e-71	NR	NR.85_5	1
YLL021W_T612	YLL021W	SPA2	T612	T	612	0.999836623668671	17.33111110404379	1.05323064769131e-71	NR	NR.85_5	1
YLL021W_T613	YLL021W	SPA2	T613	T	613	0.993480682373047	17.33111110404379	1.05323064769131e-71	NR	NR.85_5	1
YLL021W_T552	YLL021W	SPA2	T552	T	552	0.999990999698639	16.20710683830028	1.05323064769131e-71	NR	NR.85_5	4
YLL021W_Y542	YLL021W	SPA2	Y542	Y	542	1	16.20710683830028	1.05323064769131e-71	NR	NR.85_5	4
YLL021W_T548	YLL021W	SPA2	T548	T	548	0.989607691764832	12.341047793740284	1.05323064769131e-71	NR	NR.85_5	1
YLL021W_S1056	YLL021W	SPA2	S1056	S	1056	0.999585866928101	12.70176655139532	1.05323064769131e-71	NR	NR.85_5	1
YLL021W_S1053	YLL021W	SPA2	S1053	S	1053	0.964329540729523	12.70176655139532	1.05323064769131e-71	NR	NR.85_5	1
YLL021W_S183	YLL021W	SPA2	S183	S	183	1	15.4337619542237	1.05323064769131e-71	NR	NR.85_5	2
YLL021W_S182	YLL021W	SPA2	S182	S	182	1	15.4337619542237	1.05323064769131e-71	NR	NR.85_5	2
YLL021W_S1180	YLL021W	SPA2	S1180	S	1180	1	16.70863718266678	1.05323064769131e-71	NR	NR.85_5	3
YLL021W_T1179	YLL021W	SPA2	T1179	T	1179	1	16.70863718266678	1.05323064769131e-71	NR	NR.85_5	3
YLL021W_S883	YLL021W	SPA2	S883	S	883	0.999927341938019	14.313349651328208	1.05323064769131e-71	NR	NR.85_5	2
YLL021W_S1087	YLL021W	SPA2	S1087	S	1087	0.999999940395355	14.368084129324748	1.05323064769131e-71	NR	NR.85_5	1
YLL021W_S1080	YLL021W	SPA2	S1080	S	1080	0.999999761581421	15.009631024410687	1.05323064769131e-71	NR	NR.85_5	2
YLL021W_S1076	YLL021W	SPA2	S1076	S	1076	0.999999761581421	13.531585274030489	1.05323064769131e-71	NR	NR.85_5	1
YLL021W_S1006	YLL021W	SPA2	S1006	S	1006	1	13.48061455979266	1.05323064769131e-71	NR	NR.85_5	1
YLL021W_S906	YLL021W	SPA2	S906	S	906	0.950186729431152	10.85448926171518	1.05323064769131e-71	NR	NR.85_5	1
YLL021W_S904	YLL021W	SPA2	S904	S	904	0.99872487783432	10.85448926171518	1.05323064769131e-71	NR	NR.85_5	1
YLL021W_S585	YLL021W	SPA2	S585	S	585	1	16.14010686819506	1.05323064769131e-71	NR	NR.85_5	1
YLL021W_S575	YLL021W	SPA2	S575	S	575	1	16.14010686819506	1.05323064769131e-71	NR	NR.85_5	1
YLL021W_T240	YLL021W	SPA2	T240	T	240	0.98212718963623	11.729413130131087	1.05323064769131e-71	NR	NR.85_5	1
YLL021W_T242	YLL021W	SPA2	T242	T	242	0.89296555519104	11.729413130131087	1.05323064769131e-71	NR	NR.85_5	1
YLL021W_S820	YLL021W	SPA2	S820	S	820	0.999999165534973	11.605331967478891	1.05323064769131e-71	NR	NR.85_5	1
YLL021W_S817	YLL021W	SPA2	S817	S	817	0.99999988079071	11.605331967478891	1.05323064769131e-71	NR	NR.85_5	1
YLL021W_S937	YLL021W	SPA2	S937	S	937	1	12.696684465323251	1.05323064769131e-71	NR	NR.85_5	1
YLL021W_S933	YLL021W	SPA2	S933	S	933	1	12.696684465323251	1.05323064769131e-71	NR	NR.85_5	1
YLL023C_T275	YLL023C	POM33	T275	T	275	1	20.209448316765588	4.0226391737386705e-79	NR	NR.85_5	1
YLL023C_S269	YLL023C	POM33	S269	S	269	1	20.21809576514279	4.0226391737386705e-79	NR	NR.85_5	2
YLL024C_S251	YLL024C	SSA2	S251	S	251	0.977061569690704	10.566108495499815	3.815247184544149e-84	NR	NR.85_5	1
YLL024C_S151	YLL024C	SSA2	S151	S	151	0.754619956016541	10.120980636190644	3.815247184544149e-84	NR	NR.85_5	1
YLL028W_S76	YLL028W	TPO1	S76	S	76	1	16.207846538512754	2.45633792397716e-59	NR	NR.85_5	2
YLL028W_S72	YLL028W	TPO1	S72	S	72	1	16.358111438040773	2.45633792397716e-59	NR	NR.85_5	3
YLL028W_T69	YLL028W	TPO1	T69	T	69	0.999180257320404	15.72059926925803	2.45633792397716e-59	NR	NR.85_5	2
YLL028W_S91	YLL028W	TPO1	S91	S	91	1	18.20080727967664	2.45633792397716e-59	NR	NR.85_5	4
YLL028W_T89	YLL028W	TPO1	T89	T	89	1	18.20080727967664	2.45633792397716e-59	NR	NR.85_5	4
YLL028W_S20	YLL028W	TPO1	S20	S	20	0.992297887802124	18.430545595979723	2.45633792397716e-59	NR	NR.85_5	1
YLL028W_S19	YLL028W	TPO1	S19	S	19	0.993423759937286	18.430545595979723	2.45633792397716e-59	NR	NR.85_5	1
YLL028W_S17	YLL028W	TPO1	S17	S	17	0.993421316146851	18.430545595979723	2.45633792397716e-59	NR	NR.85_5	1
YLL028W_S8	YLL028W	TPO1	S8	S	8	0.999930858612061	11.288772396795425	2.45633792397716e-59	NR	NR.85_5	1
YLL028W_S5	YLL028W	TPO1	S5	S	5	0.994101345539093	11.288772396795425	2.45633792397716e-59	NR	NR.85_5	1
YLL028W_S2	YLL028W	TPO1	S2	S	2	0.765423357486725	11.288772396795425	2.45633792397716e-59	NR	NR.85_5	1
YLL029W_S92	YLL029W	FRA1	S92	S	92	0.999999761581421	15.335285902161608	2.2262728702138e-34	NR	NR.85_5	1
YLL029W_Y91	YLL029W	FRA1	Y91	Y	91	1	15.46890627562645	2.2262728702138e-34	NR	NR.85_5	2
YLL029W_S95	YLL029W	FRA1	S95	S	95	1	15.335285902161608	2.2262728702138e-34	NR	NR.85_5	1
YLL029W_S89	YLL029W	FRA1	S89	S	89	0.987690210342407	11.97005667724383	2.2262728702138e-34	NR	NR.85_5	1
YLL032C_S762	YLL032C	YLL032C	S762	S	762	1	16.59956116088139	5.7752260254370285e-34	NR	NR.85_5	1
YLL034C_S450	YLL034C	RIX7	S450	S	450	0.98714017868042	14.579467547663782	1.14881949477691e-46	NR	NR.85_5	1
YLL034C_S449	YLL034C	RIX7	S449	S	449	0.999108791351318	14.579467547663782	1.14881949477691e-46	NR	NR.85_5	1
YLL038C_S155	YLL038C	ENT4	S155	S	155	0.809789657592773	15.8363185985579	6.260398215468989e-109	NR	NR.85_5	1
YLL040C_S1727	YLL040C	VPS13	S1727	S	1727	0.98932301998138406	16.701947859928786	2.55681612363105e-48	NR	NR.85_5	1
YLL040C_S1731	YLL040C	VPS13	S1731	S	1731	0.996292650699615	16.779449872440406	2.55681612363105e-48	NR	NR.85_5	2
YLL040C_S1729	YLL040C	VPS13	S1729	S	1729	0.967942476272583	12.52248278742686	2.55681612363105e-48	NR	NR.85_5	1
YLL040C_S1382	YLL040C	VPS13	S1382	S	1382	1	15.540212849527908	2.55681612363105e-48	NR	NR.85_5	2
YLL040C_T1379	YLL040C	VPS13	T1379	T	1379	0.999999821186066	15.540212849527908	2.55681612363105e-48	NR	NR.85_5	2
YLL040C_S1721	YLL040C	VPS13	S1721	S	1721	1	11.326032883248471	2.55681612363105e-48	NR	NR.85_5	1
YLL040C_S1715	YLL040C	VPS13	S1715	S	1715	1	11.326032883248471	2.55681612363105e-48	NR	NR.85_5	1
YLL040C_S1364	YLL040C	VPS13	S1364	S	1364	0.993092775344849	14.771502975562305	2.55681612363105e-48	NR	NR.85_5	1
YLL043W_S573	YLL043W	FPS1	S573	S	573	0.999987602233887	13.307788393552746	2.3772302854360095e-54	NR	NR.85_5	1
YLL043W_T569	YLL043W	FPS1	T569	T	569	0.942796885967255	13.69906541866733	2.3772302854360095e-54	NR	NR.85_5	2
YLL043W_S185	YLL043W	FPS1	S185	S	185	0.999999701976776	13.64218665685956	2.3772302854360095e-54	NR	NR.85_5	2
YLL043W_S181	YLL043W	FPS1	S181	S	181	0.989662528038025	8.86652444216974	2.3772302854360095e-54	NR	NR.85_5	1
YLL043W_S601	YLL043W	FPS1	S601	S	601	0.998580455780029	11.852067665277811	2.3772302854360095e-54	NR	NR.85_5	2
YLL043W_S599	YLL043W	FPS1	S599	S	599	0.951768755912781	11.852067665277811	2.3772302854360095e-54	NR	NR.85_5	2
YLL043W_S212	YLL043W	FPS1	S212	S	212	1	13.77886003509711	2.3772302854360095e-54	NR	NR.85_5	2
YLL043W_S209	YLL043W	FPS1	S209	S	209	1	13.77886003509711	2.3772302854360095e-54	NR	NR.85_5	2
YLL043W_S175	YLL043W	FPS1	S175	S	175	1	16.90396741404792	2.3772302854360095e-54	NR	NR.85_5	4
YLL043W_T168	YLL043W	FPS1	T168	T	168	1	16.90396741404792	2.3772302854360095e-54	NR	NR.85_5	4
YLL043W_S172	YLL043W	FPS1	S172	S	172	1	16.507758471420935	2.3772302854360095e-54	NR	NR.85_5	3
YLL043W_S150	YLL043W	FPS1	S150	S	150	0.999987185001373	15.19969446002665	2.3772302854360095e-54	NR	NR.85_5	1
YLL043W_T147	YLL043W	FPS1	T147	T	147	0.999043524265289	15.19969446002665	2.3772302854360095e-54	NR	NR.85_5	1
YLL043W_T596	YLL043W	FPS1	T596	T	596	0.996087431907654	9.989984270437	2.3772302854360095e-54	NR	NR.85_5	1
YLL045C_S121	YLL045C	RPL8B	S121	S	121	0.999996721744537	12.764355292188002	6.32450033138609e-37	NR	NR.85_5	1
YLL048C_S944	YLL048C	YBT1	S944	S	944	0.999999642372131	16.36869080231024	1.64066387652938e-77	NR	NR.85_5	3
YLL048C_S940	YLL048C	YBT1	S940	S	940	1	15.275021659123905	1.64066387652938e-77	NR	NR.85_5	2
YLL048C_S1519	YLL048C	YBT1	S1519	S	1519	1	17.632782155496372	1.64066387652938e-77	NR	NR.85_5	2
YLL048C_T1517	YLL048C	YBT1	T1517	T	1517	0.778653025627136	17.460923034145505	1.64066387652938e-77	NR	NR.85_5	1
YLL048C_S955	YLL048C	YBT1	S955	S	955	0.999705851078033	16.193190580956024	1.64066387652938e-77	NR	NR.85_5	1
YLL048C_S952	YLL048C	YBT1	S952	S	952	0.988117158412933	16.193190580956024	1.64066387652938e-77	NR	NR.85_5	1
YLL057C_T15	YLL057C	JLP1	T15	T	15	0.999987840652466	16.580592810594798	9.5812854181661e-50	NR	NR.85_5	1
YLL057C_S14	YLL057C	JLP1	S14	S	14	0.999987840652466	16.580592810594798	9.5812854181661e-50	NR	NR.85_5	1
YLL057C_T8	YLL057C	JLP1	T8	T	8	0.999987840652466	16.580592810594798	9.5812854181661e-50	NR	NR.85_5	1
YLL061W_S23	YLL061W	MMP1	S23	S	23	1	17.64897409867929	2.28663144418067e-57	NR	NR.85_5	2
YLL061W_S20	YLL061W	MMP1	S20	S	20	0.999127209186554	17.713655724374114	2.28663144418067e-57	NR	NR.85_5	3
YLL061W_S17	YLL061W	MMP1	S17	S	17	0.998563766479492	14.625751271150897	2.28663144418067e-57	NR	NR.85_5	2
YLR005W_S9	YLR005W	SSL1	S9	S	9	1	16.0953259110737	9.02640368792101e-7	NR	NR.85_5	3
YLR005W_S7	YLR005W	SSL1	S7	S	7	1	16.0953259110737	9.02640368792101e-7	NR	NR.85_5	3
YLR006C_S697	YLR006C	SSK1	S697	S	697	1	15.351322017323168	3.30937401718463e-42	NR	NR.85_5	4
YLR006C_T693	YLR006C	SSK1	T693	T	693	0.999999105930328	14.957661138862331	3.30937401718463e-42	NR	NR.85_5	3
YLR006C_T695	YLR006C	SSK1	T695	T	695	0.999579191207886	13.466432185815547	3.30937401718463e-42	NR	NR.85_5	2
YLR006C_S90	YLR006C	SSK1	S90	S	90	0.937110722064972	12.578790356515068	3.30937401718463e-42	NR	NR.85_5	1
YLR006C_S95	YLR006C	SSK1	S95	S	95	0.876390337944031	13.923191833291131	3.30937401718463e-42	NR	NR.85_5	1
YLR006C_S706	YLR006C	SSK1	S706	S	706	0.99997889995575	14.755161682077524	3.30937401718463e-42	NR	NR.85_5	2
YLR006C_S703	YLR006C	SSK1	S703	S	703	0.999846875667572	14.543062218167956	3.30937401718463e-42	NR	NR.85_5	1
YLR006C_S195	YLR006C	SSK1	S195	S	195	0.999999821186066	13.980319897866648	3.30937401718463e-42	NR	NR.85_5	1
YLR006C_S193	YLR006C	SSK1	S193	S	193	1	13.980319897866648	3.30937401718463e-42	NR	NR.85_5	1
YLR018C_T273	YLR018C	POM34	T273	T	273	0.999997556209564	14.801236139402455	3.20393964749874e-38	NR	NR.85_5	1
YLR018C_S270	YLR018C	POM34	S270	S	270	0.999942004680634	14.801236139402455	3.20393964749874e-38	NR	NR.85_5	1
YLR018C_Y288	YLR018C	POM34	Y288	Y	288	0.918695688247681	17.137727257527967	3.20393964749874e-38	NR	NR.85_5	1
YLR020C_S73	YLR020C	YEH2	S73	S	73	1	17.52820620182217	9.00745601921181e-71	NR	NR.85_5	3
YLR020C_S76	YLR020C	YEH2	S76	S	76	0.997160732746124	17.28788304258847	9.00745601921181e-71	NR	NR.85_5	1
YLR020C_S75	YLR020C	YEH2	S75	S	75	0.921683251857758	14.823993076347636	9.00745601921181e-71	NR	NR.85_5	2
YLR024C_S1222	YLR024C	UBR2	S1222	S	1222	0.999448299407959	18.111266880862665	2.43221030730224e-63	NR	NR.85_5	1
YLR024C_S1218	YLR024C	UBR2	S1218	S	1218	1	18.111266880862665	2.43221030730224e-63	NR	NR.85_5	1
YLR024C_T232	YLR024C	UBR2	T232	T	232	1	14.563326790158472	2.43221030730224e-63	NR	NR.85_5	1
YLR024C_S230	YLR024C	UBR2	S230	S	230	1	14.563326790158472	2.43221030730224e-63	NR	NR.85_5	1
YLR032W_S2	YLR032W	RAD5	S2	S	2	1	11.666815050674716	3.10166688705257e-29	NR	NR.85_5	1
YLR032W_S23	YLR032W	RAD5	S23	S	23	0.953883409500122	12.065988607677864	3.10166688705257e-29	NR	NR.85_5	1
YLR032W_T22	YLR032W	RAD5	T22	T	22	0.921192586421967	12.065988607677864	3.10166688705257e-29	NR	NR.85_5	1
YLR044C_S251	YLR044C	PDC1	S251	S	251	1	12.884214712067356	6.851605302171e-126	NR	NR.85_5	1
YLR044C_T231	YLR044C	PDC1	T231	T	231	1	13.75012425214904	6.851605302171e-126	NR	NR.85_5	1
YLR045C_S603	YLR045C	STU2	S603	S	603	1	14.496485847467095	3.46133192603963e-57	NR	NR.85_5	3
YLR045C_S602	YLR045C	STU2	S602	S	602	1	12.485499410384504	3.46133192603963e-57	NR	NR.85_5	2
YLR045C_S813	YLR045C	STU2	S813	S	813	0.961024403572083	15.220376597157015	3.46133192603963e-57	NR	NR.85_5	2
YLR045C_S2	YLR045C	STU2	S2	S	2	0.995866656303406	13.141951899618665	3.46133192603963e-57	NR	NR.85_5	1
YLR045C_S626	YLR045C	STU2	S626	S	626	1	14.588785489781202	3.46133192603963e-57	NR	NR.85_5	1
YLR045C_S623	YLR045C	STU2	S623	S	623	1	14.588785489781202	3.46133192603963e-57	NR	NR.85_5	1
YLR045C_S621	YLR045C	STU2	S621	S	621	1	14.588785489781202	3.46133192603963e-57	NR	NR.85_5	1
YLR045C_S618	YLR045C	STU2	S618	S	618	1	14.588785489781202	3.46133192603963e-57	NR	NR.85_5	1
YLR049C_S130	YLR049C	YLR049C	S130	S	130	1	11.350100579022133	7.580919462700548e-22	NR	NR.85_5	1
YLR049C_S127	YLR049C	YLR049C	S127	S	127	1	11.350100579022133	7.580919462700548e-22	NR	NR.85_5	1
YLR049C_S80	YLR049C	YLR049C	S80	S	80	0.985750496387482	16.381235692404275	7.580919462700548e-22	NR	NR.85_5	1
YLR049C_S75	YLR049C	YLR049C	S75	S	75	0.768827378749847	16.381235692404275	7.580919462700548e-22	NR	NR.85_5	1
YLR060W_T46	YLR060W	FRS1	T46	T	46	1	16.44833570048295	3.988026213594e-22	NR	NR.85_5	1
YLR069C_S34	YLR069C	MEF1	S34	S	34	0.870448291301727	12.4809904328566	6.7342042736516e-4	NR	NR.85_5	1
YLR071C_S61	YLR071C	RGR1	S61	S	61	1	10.83630021173955	1.18310428617919e-29	NR	NR.85_5	1
YLR071C_S7	YLR071C	RGR1	S7	S	7	0.776358664035797	14.841182763034997	1.18310428617919e-29	NR	NR.85_5	2
YLR072W_T593	YLR072W	LAM6	T593	T	593	0.984492897987366	12.072931851794385	1.7605773377836594e-54	NR	NR.85_5	1
YLR072W_S591	YLR072W	LAM6	S591	S	591	0.999993979930878	15.767592063364988	1.7605773377836594e-54	NR	NR.85_5	3
YLR072W_S594	YLR072W	LAM6	S594	S	594	0.995187520980835	16.458053142015288	1.7605773377836594e-54	NR	NR.85_5	6
YLR072W_S597	YLR072W	LAM6	S597	S	597	0.99991500377655	15.036636780052444	1.7605773377836594e-54	NR	NR.85_5	3
YLR072W_S58	YLR072W	LAM6	S58	S	58	1	10.409152409639812	1.7605773377836594e-54	NR	NR.85_5	1
YLR073C_Y88	YLR073C	RFU1	Y88	Y	88	1	17.582904999305814	7.40843016792584e-45	NR	NR.85_5	2
YLR079W_S201	YLR079W	SIC1	S201	S	201	1	14.57815267370632	4.73892095663626e-46	NR	NR.85_5	2
YLR079W_S198	YLR079W	SIC1	S198	S	198	1	12.696676363195412	4.73892095663626e-46	NR	NR.85_5	1
YLR079W_T45	YLR079W	SIC1	T45	T	45	0.890029847621918	13.396188329225772	4.73892095663626e-46	NR	NR.85_5	1
YLR079W_S38	YLR079W	SIC1	S38	S	38	0.810790777206421	13.396188329225772	4.73892095663626e-46	NR	NR.85_5	1
YLR079W_S191	YLR079W	SIC1	S191	S	191	1	12.135643077241705	4.73892095663626e-46	NR	NR.85_5	1
YLR082C_S139	YLR082C	SRL2	S139	S	139	0.994661092758179	13.409265167632032	3.4712842030436295e-33	NR	NR.85_5	1
YLR082C_T133	YLR082C	SRL2	T133	T	133	0.995379090309143	13.409265167632032	3.4712842030436295e-33	NR	NR.85_5	1
YLR086W_S117	YLR086W	SMC4	S117	S	117	0.999624490737915	17.426314249359415	1.12906952410215e-27	NR	NR.85_5	3
YLR086W_S113	YLR086W	SMC4	S113	S	113	1	17.60798402432272	1.12906952410215e-27	NR	NR.85_5	4
YLR086W_S109	YLR086W	SMC4	S109	S	109	0.999985933303833	17.331705987283158	1.12906952410215e-27	NR	NR.85_5	3
YLR086W_S4	YLR086W	SMC4	S4	S	4	1	16.229721007460046	1.12906952410215e-27	NR	NR.85_5	2
YLR086W_S2	YLR086W	SMC4	S2	S	2	0.986184477806091	15.229721007460045	1.12906952410215e-27	NR	NR.85_5	1
YLR086W_S14	YLR086W	SMC4	S14	S	14	0.999995946884155	11.910121141638232	1.12906952410215e-27	NR	NR.85_5	1
YLR086W_S21	YLR086W	SMC4	S21	S	21	0.999995946884155	14.87194786732938	1.12906952410215e-27	NR	NR.85_5	1
YLR086W_S1160	YLR086W	SMC4	S1160	S	1160	0.936960935592651	11.978860195439818	1.12906952410215e-27	NR	NR.85_5	1
YLR086W_T1156	YLR086W	SMC4	T1156	T	1156	0.92882513999939	11.978860195439818	1.12906952410215e-27	NR	NR.85_5	1
YLR086W_T43	YLR086W	SMC4	T43	T	43	1	13.122693824092885	1.12906952410215e-27	NR	NR.85_5	1
YLR086W_S40	YLR086W	SMC4	S40	S	40	1	13.122693824092885	1.12906952410215e-27	NR	NR.85_5	1
YLR096W_S643	YLR096W	KIN2	S643	S	643	1	15.851379928876932	3.48118270305464e-42	NR	NR.85_5	3
YLR096W_S641	YLR096W	KIN2	S641	S	641	1	13.1142742880481	3.48118270305464e-42	NR	NR.85_5	1
YLR096W_S663	YLR096W	KIN2	S663	S	663	0.999814212322235	13.96568428032674	3.48118270305464e-42	NR	NR.85_5	2
YLR096W_S743	YLR096W	KIN2	S743	S	743	0.957163155078888	14.097474397468352	3.48118270305464e-42	NR	NR.85_5	1
YLR096W_S24	YLR096W	KIN2	S24	S	24	0.99429988861084	14.469077177842989	3.48118270305464e-42	NR	NR.85_5	1
YLR096W_S549	YLR096W	KIN2	S549	S	549	0.999999940395355	12.376075847343769	3.48118270305464e-42	NR	NR.85_5	1
YLR096W_S706	YLR096W	KIN2	S706	S	706	0.997197449207306	13.502377112753724	3.48118270305464e-42	NR	NR.85_5	1
YLR098C_S166	YLR098C	CHA4	S166	S	166	0.999925196170807	15.157604139465084	8.1841206396693e-43	NR	NR.85_5	2
YLR098C_S164	YLR098C	CHA4	S164	S	164	0.999455690383911	15.157604139465084	8.1841206396693e-43	NR	NR.85_5	2
YLR103C_T453	YLR103C	CDC45	T453	T	453	1	14.679966050532562	2.58448499115386e-33	NR	NR.85_5	1
YLR109W_S2	YLR109W	AHP1	S2	S	2	1	14.885298577528388	1.68146416175145e-112	NR	NR.85_5	1
YLR114C_S519	YLR114C	AVL9	S519	S	519	0.998532295227051	13.026802284825814	8.3703882819372e-6	NR	NR.85_5	2
YLR114C_S524	YLR114C	AVL9	S524	S	524	0.938625752925873	11.174419578020007	8.3703882819372e-6	NR	NR.85_5	1
YLR116W_S378	YLR116W	MSL5	S378	S	378	1	18.809731671941993	5.1704021397547015e-62	NR	NR.85_5	2
YLR116W_S376	YLR116W	MSL5	S376	S	376	1	18.809731671941993	5.1704021397547015e-62	NR	NR.85_5	2
YLR116W_S95	YLR116W	MSL5	S95	S	95	1	18.38599338184934	5.1704021397547015e-62	NR	NR.85_5	4
YLR116W_S93	YLR116W	MSL5	S93	S	93	1	18.38599338184934	5.1704021397547015e-62	NR	NR.85_5	4
YLR130C_S170	YLR130C	ZRT2	S170	S	170	1	18.333217602916697	4.52302168324255e-26	NR	NR.85_5	6
YLR130C_S162	YLR130C	ZRT2	S162	S	162	0.999999821186066	18.15546023727372	4.52302168324255e-26	NR	NR.85_5	4
YLR130C_Y169	YLR130C	ZRT2	Y169	Y	169	0.999828636646271	15.224465942759355	4.52302168324255e-26	NR	NR.85_5	2
YLR130C_S158	YLR130C	ZRT2	S158	S	158	0.999957621097565	13.427134735761031	4.52302168324255e-26	NR	NR.85_5	1
YLR130C_Y202	YLR130C	ZRT2	Y202	Y	202	0.972574174404144	12.67966992009844	4.52302168324255e-26	NR	NR.85_5	1
YLR130C_S149	YLR130C	ZRT2	S149	S	149	1	13.444177600711429	4.52302168324255e-26	NR	NR.85_5	1
YLR130C_S148	YLR130C	ZRT2	S148	S	148	1	13.956370544671037	4.52302168324255e-26	NR	NR.85_5	2
YLR130C_S141	YLR130C	ZRT2	S141	S	141	0.916027665138245	14.170303022565651	4.52302168324255e-26	NR	NR.85_5	3
YLR130C_T140	YLR130C	ZRT2	T140	T	140	0.87195897102356	11.311119693592444	4.52302168324255e-26	NR	NR.85_5	1
YLR131C_S483	YLR131C	ACE2	S483	S	483	0.999999821186066	13.83359582055167	1.22734786956169e-71	NR	NR.85_5	1
YLR131C_S482	YLR131C	ACE2	S482	S	482	0.999999940395355	19.19902921586313	1.22734786956169e-71	NR	NR.85_5	1
YLR131C_T486	YLR131C	ACE2	T486	T	486	0.999535024166107	19.23360747409099	1.22734786956169e-71	NR	NR.85_5	2
YLR131C_S253	YLR131C	ACE2	S253	S	253	1	19.75546983416779	1.22734786956169e-71	NR	NR.85_5	10
YLR131C_S249	YLR131C	ACE2	S249	S	249	1	19.75546983416779	1.22734786956169e-71	NR	NR.85_5	10
YLR131C_S247	YLR131C	ACE2	S247	S	247	0.999712824821472	15.933470320018325	1.22734786956169e-71	NR	NR.85_5	4
YLR131C_S303	YLR131C	ACE2	S303	S	303	0.999361157417297	15.989654479756352	1.22734786956169e-71	NR	NR.85_5	4
YLR131C_S299	YLR131C	ACE2	S299	S	299	0.999984383583069	15.429771052884432	1.22734786956169e-71	NR	NR.85_5	2
YLR131C_S714	YLR131C	ACE2	S714	S	714	1	17.339167829617526	1.22734786956169e-71	NR	NR.85_5	3
YLR131C_S709	YLR131C	ACE2	S709	S	709	1	17.61436466745036	1.22734786956169e-71	NR	NR.85_5	4
YLR131C_T713	YLR131C	ACE2	T713	T	713	0.75761204957962	15.08872261709197	1.22734786956169e-71	NR	NR.85_5	1
YLR131C_S392	YLR131C	ACE2	S392	S	392	1	17.914824963335676	1.22734786956169e-71	NR	NR.85_5	6
YLR131C_S385	YLR131C	ACE2	S385	S	385	1	17.729667109693303	1.22734786956169e-71	NR	NR.85_5	5
YLR131C_S390	YLR131C	ACE2	S390	S	390	1	16.095253010459714	1.22734786956169e-71	NR	NR.85_5	3
YLR131C_T259	YLR131C	ACE2	T259	T	259	1	17.011037585522452	1.22734786956169e-71	NR	NR.85_5	6
YLR131C_S80	YLR131C	ACE2	S80	S	80	1	13.866568255469598	1.22734786956169e-71	NR	NR.85_5	2
YLR131C_S88	YLR131C	ACE2	S88	S	88	0.960505485534668	12.720778779872155	1.22734786956169e-71	NR	NR.85_5	1
YLR131C_T83	YLR131C	ACE2	T83	T	83	0.892004013061523	13.46032424628366	1.22734786956169e-71	NR	NR.85_5	1
YLR131C_S140	YLR131C	ACE2	S140	S	140	0.999831795692444	14.488678877487311	1.22734786956169e-71	NR	NR.85_5	1
YLR131C_S137	YLR131C	ACE2	S137	S	137	0.999999344348907	15.378802980331349	1.22734786956169e-71	NR	NR.85_5	2
YLR131C_S139	YLR131C	ACE2	S139	S	139	0.992371797561646	14.259864076274164	1.22734786956169e-71	NR	NR.85_5	1
YLR131C_S428	YLR131C	ACE2	S428	S	428	0.971447169780731	12.580577809608474	1.22734786956169e-71	NR	NR.85_5	1
YLR131C_T767	YLR131C	ACE2	T767	T	767	0.96848726272583	11.534311054538287	1.22734786956169e-71	NR	NR.85_5	1
YLR131C_S764	YLR131C	ACE2	S764	S	764	0.96848726272583	11.534311054538287	1.22734786956169e-71	NR	NR.85_5	1
YLR131C_S292	YLR131C	ACE2	S292	S	292	0.922951459884644	14.073288132104434	1.22734786956169e-71	NR	NR.85_5	1
YLR131C_Y283	YLR131C	ACE2	Y283	Y	283	0.999998569488525	14.268232676185336	1.22734786956169e-71	NR	NR.85_5	2
YLR131C_T289	YLR131C	ACE2	T289	T	289	0.993659257888794	11.284227427964629	1.22734786956169e-71	NR	NR.85_5	1
YLR131C_Y346	YLR131C	ACE2	Y346	Y	346	1	10.96633233681167	1.22734786956169e-71	NR	NR.85_5	1
YLR131C_S362	YLR131C	ACE2	S362	S	362	1	10.96633233681167	1.22734786956169e-71	NR	NR.85_5	1
YLR131C_T361	YLR131C	ACE2	T361	T	361	1	10.96633233681167	1.22734786956169e-71	NR	NR.85_5	1
YLR131C_Y355	YLR131C	ACE2	Y355	Y	355	0.999997854232788	10.96633233681167	1.22734786956169e-71	NR	NR.85_5	1
YLR133W_S30	YLR133W	CKI1	S30	S	30	0.999998688697815	13.971340951890744	7.65694171726099e-51	NR	NR.85_5	2
YLR133W_S25	YLR133W	CKI1	S25	S	25	0.999435305595398	13.971340951890744	7.65694171726099e-51	NR	NR.85_5	2
YLR133W_S14	YLR133W	CKI1	S14	S	14	0.999998986721039	15.844417941896998	7.65694171726099e-51	NR	NR.85_5	2
YLR133W_S21	YLR133W	CKI1	S21	S	21	0.997112929821014	13.127534583775423	7.65694171726099e-51	NR	NR.85_5	1
YLR133W_S9	YLR133W	CKI1	S9	S	9	1	12.478836854326094	7.65694171726099e-51	NR	NR.85_5	1
YLR133W_S5	YLR133W	CKI1	S5	S	5	1	12.478836854326094	7.65694171726099e-51	NR	NR.85_5	1
YLR133W_S48	YLR133W	CKI1	S48	S	48	0.999999105930328	12.952530931697773	7.65694171726099e-51	NR	NR.85_5	1
YLR133W_S45	YLR133W	CKI1	S45	S	45	0.959281444549561	12.952530931697773	7.65694171726099e-51	NR	NR.85_5	1
YLR134W_S223	YLR134W	PDC5	S223	S	223	1	12.603793981205175	8.799383313562539e-31	NR	NR.85_5	1
YLR134W_Y344	YLR134W	PDC5	Y344	Y	344	1	14.018981788903506	8.799383313562539e-31	NR	NR.85_5	1
YLR135W_S289	YLR135W	SLX4	S289	S	289	0.974698603153229	12.85553097201294	2.38301847361771e-5	NR	NR.85_5	1
YLR135W_S614	YLR135W	SLX4	S614	S	614	0.961210608482361	16.985529913838832	2.38301847361771e-5	NR	NR.85_5	1
YLR135W_S613	YLR135W	SLX4	S613	S	613	0.99640965461731	16.985529913838832	2.38301847361771e-5	NR	NR.85_5	1
YLR138W_T876	YLR138W	NHA1	T876	T	876	1	17.064420292430928	3.45161374814462e-51	NR	NR.85_5	2
YLR138W_T874	YLR138W	NHA1	T874	T	874	1	17.064420292430928	3.45161374814462e-51	NR	NR.85_5	2
YLR138W_T765	YLR138W	NHA1	T765	T	765	1	17.629387253165618	3.45161374814462e-51	NR	NR.85_5	5
YLR138W_S768	YLR138W	NHA1	S768	S	768	0.996287405490875	17.629387253165618	3.45161374814462e-51	NR	NR.85_5	5
YLR138W_S481	YLR138W	NHA1	S481	S	481	1	19.278880597413085	3.45161374814462e-51	NR	NR.85_5	3
YLR138W_S479	YLR138W	NHA1	S479	S	479	1	19.278880597413085	3.45161374814462e-51	NR	NR.85_5	3
YLR138W_S472	YLR138W	NHA1	S472	S	472	1	19.256160196397623	3.45161374814462e-51	NR	NR.85_5	2
YLR138W_S774	YLR138W	NHA1	S774	S	774	1	13.493871637616795	3.45161374814462e-51	NR	NR.85_5	2
YLR138W_S566	YLR138W	NHA1	S566	S	566	0.819340527057648	13.27890555147246	3.45161374814462e-51	NR	NR.85_5	1
YLR138W_S565	YLR138W	NHA1	S565	S	565	0.888229370117188	13.27890555147246	3.45161374814462e-51	NR	NR.85_5	1
YLR138W_S492	YLR138W	NHA1	S492	S	492	1	14.913394558825008	3.45161374814462e-51	NR	NR.85_5	7
YLR138W_T490	YLR138W	NHA1	T490	T	490	1	14.913394558825008	3.45161374814462e-51	NR	NR.85_5	7
YLR138W_T487	YLR138W	NHA1	T487	T	487	1	13.88405848059308	3.45161374814462e-51	NR	NR.85_5	3
YLR138W_S833	YLR138W	NHA1	S833	S	833	1	11.231067179258217	3.45161374814462e-51	NR	NR.85_5	2
YLR138W_S830	YLR138W	NHA1	S830	S	830	1	11.231067179258217	3.45161374814462e-51	NR	NR.85_5	2
YLR146C_S5	YLR146C	SPE4	S5	S	5	0.841330885887146	10.84702173859814	0.00667834655259279	NR	NR.85_5	1
YLR149C_S89	YLR149C	YLR149C	S89	S	89	0.999999761581421	12.48463260597347	5.911928925812081e-9	NR	NR.85_5	1
YLR150W_S73	YLR150W	STM1	S73	S	73	1	14.68548291732688	3.39866409242117e-41	NR	NR.85_5	4
YLR152C_S273	YLR152C	YLR152C	S273	S	273	0.999617755413055	15.480870728697562	3.4365303650863197e-69	NR	NR.85_5	1
YLR152C_S270	YLR152C	YLR152C	S270	S	270	0.999070107936859	15.480870728697562	3.4365303650863197e-69	NR	NR.85_5	1
YLR172C_T294	YLR172C	DPH5	T294	T	294	0.9986172914505	13.291105706644544	9.0520705479554e-36	NR	NR.85_5	1
YLR172C_S298	YLR172C	DPH5	S298	S	298	0.999988436698914	17.107122491187365	9.0520705479554e-36	NR	NR.85_5	1
YLR175W_S399	YLR175W	CBF5	S399	S	399	0.99972939491272	18.60492154240004	1.21105290776702e-37	NR	NR.85_5	3
YLR175W_S398	YLR175W	CBF5	S398	S	398	0.984020292758942	18.60492154240004	1.21105290776702e-37	NR	NR.85_5	3
YLR175W_S397	YLR175W	CBF5	S397	S	397	0.987274408340454	16.342699672164926	1.21105290776702e-37	NR	NR.85_5	2
YLR175W_T396	YLR175W	CBF5	T396	T	396	0.956786513328552	14.562808921121386	1.21105290776702e-37	NR	NR.85_5	1
YLR175W_S395	YLR175W	CBF5	S395	S	395	0.992805004119873	14.562808921121386	1.21105290776702e-37	NR	NR.85_5	1
YLR177W_S34	YLR177W	YLR177W	S34	S	34	1	13.566751030487458	6.235363842523091e-15	NR	NR.85_5	1
YLR177W_S31	YLR177W	YLR177W	S31	S	31	1	13.566751030487458	6.235363842523091e-15	NR	NR.85_5	1
YLR179C_T56	YLR179C	YLR179C	T56	T	56	1	14.604497445736843	2.8068685186096e-4	NR	NR.85_5	2
YLR179C_T51	YLR179C	YLR179C	T51	T	51	1	13.408209897138788	2.8068685186096e-4	NR	NR.85_5	1
YLR181C_S67	YLR181C	VTA1	S67	S	67	0.959993839263916	11.41587786781229	5.05393313567102e-8	NR	NR.85_5	1
YLR182W_S133	YLR182W	SWI6	S133	S	133	0.934580624103546	11.290608510881622	1.67411972147626e-35	NR	NR.85_5	1
YLR182W_S602	YLR182W	SWI6	S602	S	602	1	17.96272432016798	1.67411972147626e-35	NR	NR.85_5	1
YLR182W_S176	YLR182W	SWI6	S176	S	176	0.999300479888916	14.836631138621796	1.67411972147626e-35	NR	NR.85_5	2
YLR182W_S178	YLR182W	SWI6	S178	S	178	0.842996597290039	14.26879547097095	1.67411972147626e-35	NR	NR.85_5	1
YLR182W_S170	YLR182W	SWI6	S170	S	170	1	12.85546081556192	1.67411972147626e-35	NR	NR.85_5	1
YLR182W_T169	YLR182W	SWI6	T169	T	169	0.999997079372406	12.85546081556192	1.67411972147626e-35	NR	NR.85_5	1
YLR183C_S8	YLR183C	TOS4	S8	S	8	0.997221052646637	14.228639460326672	6.586604376338479e-30	NR	NR.85_5	2
YLR183C_S7	YLR183C	TOS4	S7	S	7	0.99525398015976	14.228639460326672	6.586604376338479e-30	NR	NR.85_5	2
YLR183C_S98	YLR183C	TOS4	S98	S	98	0.991997361183167	14.175463235991389	6.586604376338479e-30	NR	NR.85_5	1
YLR183C_S94	YLR183C	TOS4	S94	S	94	0.999883115291595	14.175463235991389	6.586604376338479e-30	NR	NR.85_5	1
YLR183C_S78	YLR183C	TOS4	S78	S	78	1	12.858271257150456	6.586604376338479e-30	NR	NR.85_5	1
YLR183C_S77	YLR183C	TOS4	S77	S	77	1	12.858271257150456	6.586604376338479e-30	NR	NR.85_5	1
YLR187W_S663	YLR187W	SKG3	S663	S	663	0.999732196331024	14.238826469114464	3.29570451932806e-51	NR	NR.85_5	1
YLR187W_S660	YLR187W	SKG3	S660	S	660	0.998481452465057	14.238826469114464	3.29570451932806e-51	NR	NR.85_5	1
YLR187W_S31	YLR187W	SKG3	S31	S	31	1	18.928672264845797	3.29570451932806e-51	NR	NR.85_5	4
YLR187W_S27	YLR187W	SKG3	S27	S	27	0.999923169612885	18.854734556349204	3.29570451932806e-51	NR	NR.85_5	3
YLR187W_S30	YLR187W	SKG3	S30	S	30	0.8892419934272772	14.605548943196728	3.29570451932806e-51	NR	NR.85_5	1
YLR187W_T599	YLR187W	SKG3	T599	T	599	0.995921492576599	15.753118889073374	3.29570451932806e-51	NR	NR.85_5	3
YLR187W_S592	YLR187W	SKG3	S592	S	592	0.999999940395355	15.753118889073374	3.29570451932806e-51	NR	NR.85_5	3
YLR187W_S10	YLR187W	SKG3	S10	S	10	1	16.530321227632523	3.29570451932806e-51	NR	NR.85_5	2
YLR187W_S6	YLR187W	SKG3	S6	S	6	1	16.530321227632523	3.29570451932806e-51	NR	NR.85_5	2
YLR187W_S470	YLR187W	SKG3	S470	S	470	0.99999988079071	13.25319696388612	3.29570451932806e-51	NR	NR.85_5	1
YLR187W_S471	YLR187W	SKG3	S471	S	471	0.999999761581421	13.25319696388612	3.29570451932806e-51	NR	NR.85_5	1
YLR187W_S571	YLR187W	SKG3	S571	S	571	0.99995368719101	13.147233933589732	3.29570451932806e-51	NR	NR.85_5	1
YLR187W_S568	YLR187W	SKG3	S568	S	568	0.999997556209564	13.147233933589732	3.29570451932806e-51	NR	NR.85_5	1
YLR187W_S633	YLR187W	SKG3	S633	S	633	0.99999326467514	17.68612952882144	3.29570451932806e-51	NR	NR.85_5	1
YLR187W_S632	YLR187W	SKG3	S632	S	632	0.999979197978973	17.68612952882144	3.29570451932806e-51	NR	NR.85_5	1
YLR187W_S701	YLR187W	SKG3	S701	S	701	1	14.634872494248492	3.29570451932806e-51	NR	NR.85_5	3
YLR187W_S694	YLR187W	SKG3	S694	S	694	1	14.42937834336933	3.29570451932806e-51	NR	NR.85_5	2
YLR187W_S709	YLR187W	SKG3	S709	S	709	1	11.72174799471148	3.29570451932806e-51	NR	NR.85_5	1
YLR187W_S954	YLR187W	SKG3	S954	S	954	0.99766331911087	19.56864162738557	3.29570451932806e-51	NR	NR.85_5	1
YLR187W_T950	YLR187W	SKG3	T950	T	950	0.99766331911087	19.56864162738557	3.29570451932806e-51	NR	NR.85_5	1
YLR187W_S944	YLR187W	SKG3	S944	S	944	0.864372134208679	19.56864162738557	3.29570451932806e-51	NR	NR.85_5	1
YLR187W_Y942	YLR187W	SKG3	Y942	Y	942	0.924653470516205	19.56864162738557	3.29570451932806e-51	NR	NR.85_5	1
YLR189C_S76	YLR189C	ATG26	S76	S	76	0.916225910186768	11.726174135091451	3.76817111804871e-22	NR	NR.85_5	1
YLR190W_S16	YLR190W	MMR1	S16	S	16	0.999999940395355	15.92980022816742	7.28055993766316e-48	NR	NR.85_5	2
YLR190W_T12	YLR190W	MMR1	T12	T	12	1	15.92980022816742	7.28055993766316e-48	NR	NR.85_5	2
YLR196W_S52	YLR196W	PWP1	S52	S	52	1	18.920726008192162	4.47739075276133e-93	NR	NR.85_5	2
YLR196W_T44	YLR196W	PWP1	T44	T	44	0.999999940395355	15.202880770251518	4.47739075276133e-93	NR	NR.85_5	1
YLR206W_T479	YLR206W	ENT2	T479	T	479	1	17.884978727819792	1.5267526249299098e-70	NR	NR.85_5	4
YLR206W_T470	YLR206W	ENT2	T470	T	470	0.99999076128006	15.937127384242483	1.5267526249299098e-70	NR	NR.85_5	4
YLR206W_T472	YLR206W	ENT2	T472	T	472	0.808229565620422	12.441422186537125	1.5267526249299098e-70	NR	NR.85_5	1
YLR206W_S476	YLR206W	ENT2	S476	S	476	0.999912977218628	17.606137490328077	1.5267526249299098e-70	NR	NR.85_5	4
YLR206W_Y481	YLR206W	ENT2	Y481	Y	481	0.999998688697815	9.881835711271728	1.5267526249299098e-70	NR	NR.85_5	1
YLR206W_T468	YLR206W	ENT2	T468	T	468	1	18.804066895345944	1.5267526249299098e-70	NR	NR.85_5	7
YLR206W_S173	YLR206W	ENT2	S173	S	173	0.999999940395355	16.828296486960433	1.5267526249299098e-70	NR	NR.85_5	2
YLR206W_S167	YLR206W	ENT2	S167	S	167	1	18.71265835294765	1.5267526249299098e-70	NR	NR.85_5	8
YLR206W_T165	YLR206W	ENT2	T165	T	165	1	17.919890950654683	1.5267526249299098e-70	NR	NR.85_5	4
YLR206W_S172	YLR206W	ENT2	S172	S	172	0.95917946100235	15.209280315340605	1.5267526249299098e-70	NR	NR.85_5	1
YLR206W_Y176	YLR206W	ENT2	Y176	Y	176	0.994102299213409	15.776551187300804	1.5267526249299098e-70	NR	NR.85_5	1
YLR206W_S434	YLR206W	ENT2	S434	S	434	0.985924422740936	16.183816260026006	1.5267526249299098e-70	NR	NR.85_5	2
YLR206W_T430	YLR206W	ENT2	T430	T	430	0.998038411140442	16.291672613782005	1.5267526249299098e-70	NR	NR.85_5	3
YLR206W_Y439	YLR206W	ENT2	Y439	Y	439	1	14.479602901709589	1.5267526249299098e-70	NR	NR.85_5	2
YLR206W_S440	YLR206W	ENT2	S440	S	440	0.998251736164093	13.069188629077322	1.5267526249299098e-70	NR	NR.85_5	1
YLR215C_S354	YLR215C	CDC123	S354	S	354	0.997819483280182	14.3343479616504	1.0886747461997599e-31	NR	NR.85_5	1
YLR215C_S356	YLR215C	CDC123	S356	S	356	0.978125631809235	14.3343479616504	1.0886747461997599e-31	NR	NR.85_5	1
YLR219W_S155	YLR219W	MSC3	S155	S	155	0.999999821186066	20.161945825398103	1.05661406859309e-86	NR	NR.85_5	2
YLR219W_S151	YLR219W	MSC3	S151	S	151	1	20.161945825398103	1.05661406859309e-86	NR	NR.85_5	2
YLR219W_S83	YLR219W	MSC3	S83	S	83	0.999990582466125	19.66569990698381	1.05661406859309e-86	NR	NR.85_5	1
YLR219W_S80	YLR219W	MSC3	S80	S	80	0.99999988079071	19.757370126890148	1.05661406859309e-86	NR	NR.85_5	3
YLR219W_T81	YLR219W	MSC3	T81	T	81	0.796553254127502	15.484339818045708	1.05661406859309e-86	NR	NR.85_5	1
YLR219W_S390	YLR219W	MSC3	S390	S	390	0.964049160480499	14.7316232002496	1.05661406859309e-86	NR	NR.85_5	1
YLR219W_S105	YLR219W	MSC3	S105	S	105	1	15.468361414376432	1.05661406859309e-86	NR	NR.85_5	1
YLR219W_S102	YLR219W	MSC3	S102	S	102	1	15.468361414376432	1.05661406859309e-86	NR	NR.85_5	1
YLR219W_T573	YLR219W	MSC3	T573	T	573	0.968145489692688	11.710442088669852	1.05661406859309e-86	NR	NR.85_5	1
YLR219W_S43	YLR219W	MSC3	S43	S	43	0.998294770717621	13.436267319640004	1.05661406859309e-86	NR	NR.85_5	2
YLR219W_S40	YLR219W	MSC3	S40	S	40	0.969062328338623	13.288083064390852	1.05661406859309e-86	NR	NR.85_5	1
YLR219W_S35	YLR219W	MSC3	S35	S	35	0.998376786708832	10.079506938352337	1.05661406859309e-86	NR	NR.85_5	1
YLR219W_S64	YLR219W	MSC3	S64	S	64	1	16.65589657125373	1.05661406859309e-86	NR	NR.85_5	4
YLR219W_S57	YLR219W	MSC3	S57	S	57	0.999724864959717	17.18892973025345	1.05661406859309e-86	NR	NR.85_5	6
YLR219W_S60	YLR219W	MSC3	S60	S	60	1	16.685166819199683	1.05661406859309e-86	NR	NR.85_5	4
YLR219W_Y52	YLR219W	MSC3	Y52	Y	52	0.999382019042969	13.22760959567328	1.05661406859309e-86	NR	NR.85_5	1
YLR219W_S55	YLR219W	MSC3	S55	S	55	0.983823716640472	13.692116543917589	1.05661406859309e-86	NR	NR.85_5	1
YLR219W_S363	YLR219W	MSC3	S363	S	363	0.999453127384186	13.081928715581952	1.05661406859309e-86	NR	NR.85_5	1
YLR219W_S127	YLR219W	MSC3	S127	S	127	0.999921917915344	11.649644486369734	1.05661406859309e-86	NR	NR.85_5	2
YLR219W_S31	YLR219W	MSC3	S31	S	31	0.999617636203766	10.079506938352337	1.05661406859309e-86	NR	NR.85_5	1
YLR220W_S52	YLR220W	CCC1	S52	S	52	0.990297675132751	17.35432744087188	2.8040175065532e-75	NR	NR.85_5	2
YLR220W_S49	YLR220W	CCC1	S49	S	49	0.990700364112854	17.60645569232925	2.8040175065532e-75	NR	NR.85_5	3
YLR220W_S51	YLR220W	CCC1	S51	S	51	0.978269636631012	16.158171571600317	2.8040175065532e-75	NR	NR.85_5	2
YLR220W_S83	YLR220W	CCC1	S83	S	83	1	16.883719179664062	2.8040175065532e-75	NR	NR.85_5	1
YLR220W_S71	YLR220W	CCC1	S71	S	71	1	17.922180638623967	2.8040175065532e-75	NR	NR.85_5	2
YLR220W_S68	YLR220W	CCC1	S68	S	68	1	17.922180638623967	2.8040175065532e-75	NR	NR.85_5	2
YLR221C_T88	YLR221C	RSA3	T88	T	88	1	17.77520265994776	8.13456529929906e-62	NR	NR.85_5	4
YLR221C_S83	YLR221C	RSA3	S83	S	83	1	17.77520265994776	8.13456529929906e-62	NR	NR.85_5	4
YLR221C_S92	YLR221C	RSA3	S92	S	92	1	13.773614767617882	8.13456529929906e-62	NR	NR.85_5	1
YLR221C_S2	YLR221C	RSA3	S2	S	2	1	12.801750465180326	8.13456529929906e-62	NR	NR.85_5	1
YLR223C_T757	YLR223C	IFH1	T757	T	757	1	10.68070116124987	8.92329040577597e-21	NR	NR.85_5	1
YLR223C_S680	YLR223C	IFH1	S680	S	680	0.847857236862183	13.12156081019766	8.92329040577597e-21	NR	NR.85_5	1
YLR223C_T681	YLR223C	IFH1	T681	T	681	0.833917260169983	13.12156081019766	8.92329040577597e-21	NR	NR.85_5	1
YLR228C_S477	YLR228C	ECM22	S477	S	477	0.99510747194290206	12.42238976580714	3.69488187664114e-13	NR	NR.85_5	1
YLR244C_T3	YLR244C	MAP1	T3	T	3	0.869898676872253	12.59740392122003	4.46627716318882e-10	NR	NR.85_5	1
YLR244C_S15	YLR244C	MAP1	S15	S	15	0.94542670249939	13.26560081453818	4.46627716318882e-10	NR	NR.85_5	2
YLR244C_T5	YLR244C	MAP1	T5	T	5	0.903968572616577	12.59740392122003	4.46627716318882e-10	NR	NR.85_5	1
YLR248W_S46	YLR248W	RCK2	S46	S	46	0.999973714351654	17.727212890030085	5.68333684862891e-53	NR	NR.85_5	7
YLR248W_S50	YLR248W	RCK2	S50	S	50	0.999999761581421	15.681146779867383	5.68333684862891e-53	NR	NR.85_5	2
YLR248W_S187	YLR248W	RCK2	S187	S	187	0.998666942119598	12.78193951551588	5.68333684862891e-53	NR	NR.85_5	1
YLR249W_S1040	YLR249W	YEF3	S1040	S	1040	1	26.146180193469476	1.31410876169516e-178	NR	NR.85_5	9
YLR249W_S1039	YLR249W	YEF3	S1039	S	1039	1	26.145998231706844	1.31410876169516e-178	NR	NR.85_5	8
YLR249W_Y1037	YLR249W	YEF3	Y1037	Y	1037	1	17.41739590403972	1.31410876169516e-178	NR	NR.85_5	4
YLR249W_S1015	YLR249W	YEF3	S1015	S	1015	0.972621083259583	13.73702790699904	1.31410876169516e-178	NR	NR.85_5	1
YLR249W_S2	YLR249W	YEF3	S2	S	2	1	16.391262015710538	1.31410876169516e-178	NR	NR.85_5	5
YLR249W_S4	YLR249W	YEF3	S4	S	4	1	16.201164438199946	1.31410876169516e-178	NR	NR.85_5	6
YLR249W_S7	YLR249W	YEF3	S7	S	7	1	16.201164438199946	1.31410876169516e-178	NR	NR.85_5	6
YLR249W_S892	YLR249W	YEF3	S892	S	892	0.999447286128998	16.795940754241183	1.31410876169516e-178	NR	NR.85_5	1
YLR249W_S890	YLR249W	YEF3	S890	S	890	0.999447286128998	16.795940754241183	1.31410876169516e-178	NR	NR.85_5	1
YLR256W-A_S13	YLR256W-A	TY1A-LR4	S13	S	13	1	18.848308960741615	1.5406193110618801e-61	NR	NR.85_5	10
YLR256W-A_S3	YLR256W-A	TY1A-LR4	S3	S	3	1	14.899574818820405	1.5406193110618801e-61	NR	NR.85_5	3
YLR256W-A_S7	YLR256W-A	TY1A-LR4	S7	S	7	1	16.027882222619304	1.5406193110618801e-61	NR	NR.85_5	5
YLR256W-A_S16	YLR256W-A	TY1A-LR4	S16	S	16	1	16.073683404924015	1.5406193110618801e-61	NR	NR.85_5	5
YLR257W_S242	YLR257W	YLR257W	S242	S	242	1	19.14989385387608	6.0702047921575e-115	NR	NR.85_5	8
YLR257W_S240	YLR257W	YLR257W	S240	S	240	1	18.865483334887315	6.0702047921575e-115	NR	NR.85_5	9
YLR257W_S238	YLR257W	YLR257W	S238	S	238	0.999997437000275	18.525089435881828	6.0702047921575e-115	NR	NR.85_5	5
YLR257W_T246	YLR257W	YLR257W	T246	T	246	0.914258658885956	14.668530502017628	6.0702047921575e-115	NR	NR.85_5	1
YLR257W_S236	YLR257W	YLR257W	S236	S	236	0.991437256336212	17.586791679501424	6.0702047921575e-115	NR	NR.85_5	1
YLR257W_S252	YLR257W	YLR257W	S252	S	252	1	14.819845421050754	6.0702047921575e-115	NR	NR.85_5	2
YLR257W_S129	YLR257W	YLR257W	S129	S	129	0.968319714069366	14.409662153953777	6.0702047921575e-115	NR	NR.85_5	2
YLR257W_S121	YLR257W	YLR257W	S121	S	121	1	15.921408536335884	6.0702047921575e-115	NR	NR.85_5	4
YLR257W_S128	YLR257W	YLR257W	S128	S	128	0.984700918197632	11.984190911393902	6.0702047921575e-115	NR	NR.85_5	1
YLR257W_S213	YLR257W	YLR257W	S213	S	213	1	19.341027923424992	6.0702047921575e-115	NR	NR.85_5	1
YLR257W_T208	YLR257W	YLR257W	T208	T	208	0.999999940395355	19.341027923424992	6.0702047921575e-115	NR	NR.85_5	1
YLR257W_T47	YLR257W	YLR257W	T47	T	47	0.993488550186157	15.2751434434952	6.0702047921575e-115	NR	NR.85_5	1
YLR257W_T44	YLR257W	YLR257W	T44	T	44	1	15.2751434434952	6.0702047921575e-115	NR	NR.85_5	1
YLR258W_S655	YLR258W	GSY2	S655	S	655	1	21.963963244754613	8.49942405597378e-127	NR	NR.85_5	7
YLR258W_S651	YLR258W	GSY2	S651	S	651	1	21.963963244754613	8.49942405597378e-127	NR	NR.85_5	7
YLR260W_S55	YLR260W	LCB5	S55	S	55	0.830314218997955	9.372228550965344	9.30377897228362e-22	NR	NR.85_5	1
YLR265C_T314	YLR265C	NEJ1	T314	T	314	0.999944269657135	12.148076898588808	6.45156145680284e-6	NR	NR.85_5	1
YLR265C_S311	YLR265C	NEJ1	S311	S	311	0.835486888885498	12.148076898588808	6.45156145680284e-6	NR	NR.85_5	1
YLR270W_T66	YLR270W	DCS1	T66	T	66	0.788480758666992	10.740961549527908	5.40079509428006e-13	NR	NR.85_5	1
YLR270W_S65	YLR270W	DCS1	S65	S	65	0.849422752857208	10.740961549527908	5.40079509428006e-13	NR	NR.85_5	1
YLR273C_S647	YLR273C	PIG1	S647	S	647	0.999911487102509	13.589417400169742	2.99234045307532e-8	NR	NR.85_5	1
YLR273C_S645	YLR273C	PIG1	S645	S	645	0.999906480312347	13.589417400169742	2.99234045307532e-8	NR	NR.85_5	1
YLR275W_S3	YLR275W	SMD2	S3	S	3	1	13.145288460409809	5.06581350976109e-12	NR	NR.85_5	1
YLR275W_S2	YLR275W	SMD2	S2	S	2	1	13.145288460409809	5.06581350976109e-12	NR	NR.85_5	1
YLR276C_S368	YLR276C	DBP9	S368	S	368	0.996698319911957	13.524469027053788	0.00541723210113489	NR	NR.85_5	1
YLR278C_S1094	YLR278C	YLR278C	S1094	S	1094	0.963354170322418	14.578145710281296	1.82356160144332e-17	NR	NR.85_5	1
YLR285W_S6	YLR285W	NNT1	S6	S	6	1	17.91137221057199	4.38068979566521e-60	NR	NR.85_5	4
YLR285W_S2	YLR285W	NNT1	S2	S	2	1	17.977534899612397	4.38068979566521e-60	NR	NR.85_5	5
YLR293C_S2	YLR293C	GSP1	S2	S	2	1	15.375280070839873	9.77603633741247e-31	NR	NR.85_5	1
YLR305C_S473	YLR305C	STT4	S473	S	473	0.998533606529236	15.365130904889623	5.279826226293759e-25	NR	NR.85_5	5
YLR305C_T470	YLR305C	STT4	T470	T	470	0.999999940395355	15.365130904889623	5.279826226293759e-25	NR	NR.85_5	5
YLR309C_T830	YLR309C	IMH1	T830	T	830	0.999999940395355	15.79990096690116	8.447061758499741e-52	NR	NR.85_5	1
YLR309C_S827	YLR309C	IMH1	S827	S	827	0.814672112464905	15.79990096690116	8.447061758499741e-52	NR	NR.85_5	1
YLR309C_S855	YLR309C	IMH1	S855	S	855	0.874792277812958	14.188617220151148	8.447061758499741e-52	NR	NR.85_5	1
YLR309C_S854	YLR309C	IMH1	S854	S	854	0.988288879394531	14.188617220151148	8.447061758499741e-52	NR	NR.85_5	1
YLR310C_T4	YLR310C	CDC25	T4	T	4	0.962752401828766	17.692082564802316	2.85992950520629e-47	NR	NR.85_5	2
YLR310C_S632	YLR310C	CDC25	S632	S	632	1	14.728413827242695	2.85992950520629e-47	NR	NR.85_5	2
YLR310C_S629	YLR310C	CDC25	S629	S	629	1	15.15140278872528	2.85992950520629e-47	NR	NR.85_5	3
YLR310C_T635	YLR310C	CDC25	T635	T	635	1	11.574700682754084	2.85992950520629e-47	NR	NR.85_5	1
YLR310C_S741	YLR310C	CDC25	S741	S	741	0.881960451602936	11.799356008956936	2.85992950520629e-47	NR	NR.85_5	1
YLR310C_S746	YLR310C	CDC25	S746	S	746	0.819179117679596	12.473905191626589	2.85992950520629e-47	NR	NR.85_5	1
YLR310C_S745	YLR310C	CDC25	S745	S	745	0.794138550758362	12.473905191626589	2.85992950520629e-47	NR	NR.85_5	1
YLR310C_S740	YLR310C	CDC25	S740	S	740	0.898432612419128	11.799356008956936	2.85992950520629e-47	NR	NR.85_5	1
YLR310C_S783	YLR310C	CDC25	S783	S	783	0.997160494327545	12.635718628992516	2.85992950520629e-47	NR	NR.85_5	1
YLR310C_S780	YLR310C	CDC25	S780	S	780	0.926838517189026	12.635718628992516	2.85992950520629e-47	NR	NR.85_5	1
YLR310C_S256	YLR310C	CDC25	S256	S	256	0.9512699842453	13.267904315679669	2.85992950520629e-47	NR	NR.85_5	1
YLR310C_T255	YLR310C	CDC25	T255	T	255	0.920145034790039	13.267904315679669	2.85992950520629e-47	NR	NR.85_5	1
YLR312W-A_S11	YLR312W-A	MRPL15	S11	S	11	1	11.443587109142756	7.749784263741e-4	NR	NR.85_5	1
YLR312W-A_S9	YLR312W-A	MRPL15	S9	S	9	1	11.443587109142756	7.749784263741e-4	NR	NR.85_5	1
YLR312W-A_S4	YLR312W-A	MRPL15	S4	S	4	1	11.443587109142756	7.749784263741e-4	NR	NR.85_5	1
YLR314C_S509	YLR314C	CDC3	S509	S	509	1	19.576266678997715	4.51220117051646e-85	NR	NR.85_5	5
YLR314C_S503	YLR314C	CDC3	S503	S	503	1	19.577688982808365	4.51220117051646e-85	NR	NR.85_5	5
YLR314C_S501	YLR314C	CDC3	S501	S	501	0.999953985214233	13.01023845400896	4.51220117051646e-85	NR	NR.85_5	1
YLR314C_S498	YLR314C	CDC3	S498	S	498	0.999992847442627	13.01023845400896	4.51220117051646e-85	NR	NR.85_5	1
YLR314C_S75	YLR314C	CDC3	S75	S	75	0.884260296821594	14.31506534499937	4.51220117051646e-85	NR	NR.85_5	1
YLR314C_S74	YLR314C	CDC3	S74	S	74	0.82016384601593	14.31506534499937	4.51220117051646e-85	NR	NR.85_5	1
YLR314C_S9	YLR314C	CDC3	S9	S	9	1	20.24689072584892	4.51220117051646e-85	NR	NR.85_5	6
YLR314C_S2	YLR314C	CDC3	S2	S	2	1	20.169918524167297	4.51220117051646e-85	NR	NR.85_5	5
YLR319C_T351	YLR319C	BUD6	T351	T	351	0.998216450214386	14.02904554607173	7.319662635108809e-33	NR	NR.85_5	1
YLR319C_S347	YLR319C	BUD6	S347	S	347	0.999998390674591	14.504169015238483	7.319662635108809e-33	NR	NR.85_5	2
YLR319C_S233	YLR319C	BUD6	S233	S	233	0.975987493991852	14.776202246255542	7.319662635108809e-33	NR	NR.85_5	1
YLR319C_S240	YLR319C	BUD6	S240	S	240	0.975987493991852	13.7047251865186	7.319662635108809e-33	NR	NR.85_5	1
YLR319C_S342	YLR319C	BUD6	S342	S	342	0.999999821186066	13.046620316183429	7.319662635108809e-33	NR	NR.85_5	2
YLR319C_T332	YLR319C	BUD6	T332	T	332	0.999999821186066	13.12093065653225	7.319662635108809e-33	NR	NR.85_5	2
YLR319C_S172	YLR319C	BUD6	S172	S	172	0.971184492111206	11.851184917934953	7.319662635108809e-33	NR	NR.85_5	1
YLR319C_T169	YLR319C	BUD6	T169	T	169	0.994937181472778	11.851184917934953	7.319662635108809e-33	NR	NR.85_5	1
YLR319C_S296	YLR319C	BUD6	S296	S	296	0.997905969619751	12.51513928648676	7.319662635108809e-33	NR	NR.85_5	1
YLR319C_S327	YLR319C	BUD6	S327	S	327	0.980824053287506	11.218254904287274	7.319662635108809e-33	NR	NR.85_5	1
YLR319C_T12	YLR319C	BUD6	T12	T	12	1	16.136133411625355	7.319662635108809e-33	NR	NR.85_5	2
YLR319C_T9	YLR319C	BUD6	T9	T	9	1	13.294857693995803	7.319662635108809e-33	NR	NR.85_5	1
YLR319C_Y10	YLR319C	BUD6	Y10	Y	10	1	16.136133411625355	7.319662635108809e-33	NR	NR.85_5	2
YLR319C_S20	YLR319C	BUD6	S20	S	20	0.97415030002594	11.768219507386728	7.319662635108809e-33	NR	NR.85_5	1
YLR319C_T292	YLR319C	BUD6	T292	T	292	0.999181747436523	13.818358583619167	7.319662635108809e-33	NR	NR.85_5	1
YLR324W_S511	YLR324W	PEX30	S511	S	511	0.909910202026367	19.903026140285917	6.4742557469119095e-31	NR	NR.85_5	1
YLR324W_T505	YLR324W	PEX30	T505	T	505	0.997178971767426	19.903026140285917	6.4742557469119095e-31	NR	NR.85_5	1
YLR324W_S424	YLR324W	PEX30	S424	S	424	1	15.793008102241728	6.4742557469119095e-31	NR	NR.85_5	1
YLR324W_S420	YLR324W	PEX30	S420	S	420	1	15.793008102241728	6.4742557469119095e-31	NR	NR.85_5	1
YLR328W_S111	YLR328W	NMA1	S111	S	111	0.999998927116394	14.60304298460851	1.01338498634063e-50	NR	NR.85_5	1
YLR328W_S96	YLR328W	NMA1	S96	S	96	1	17.85209767364077	1.01338498634063e-50	NR	NR.85_5	3
YLR328W_S95	YLR328W	NMA1	S95	S	95	1	17.85209767364077	1.01338498634063e-50	NR	NR.85_5	3
YLR328W_S91	YLR328W	NMA1	S91	S	91	1	16.906154132392864	1.01338498634063e-50	NR	NR.85_5	2
YLR330W_S590	YLR330W	CHS5	S590	S	590	1	14.021618009221548	1.83571346368008e-91	NR	NR.85_5	1
YLR330W_S384	YLR330W	CHS5	S384	S	384	0.998344957828522	13.137681170362946	1.83571346368008e-91	NR	NR.85_5	1
YLR330W_S383	YLR330W	CHS5	S383	S	383	0.999020099639893	13.137681170362946	1.83571346368008e-91	NR	NR.85_5	1
YLR330W_S338	YLR330W	CHS5	S338	S	338	0.999999046325684	15.916155082317438	1.83571346368008e-91	NR	NR.85_5	1
YLR330W_T334	YLR330W	CHS5	T334	T	334	0.999897718429565	15.916155082317438	1.83571346368008e-91	NR	NR.85_5	1
YLR332W_S355	YLR332W	MID2	S355	S	355	1	16.945475944562613	8.02933552585113e-51	NR	NR.85_5	5
YLR332W_S352	YLR332W	MID2	S352	S	352	0.999926209449768	16.891591070337363	8.02933552585113e-51	NR	NR.85_5	4
YLR332W_S329	YLR332W	MID2	S329	S	329	0.997430324554443	15.864411622876656	8.02933552585113e-51	NR	NR.85_5	2
YLR332W_S327	YLR332W	MID2	S327	S	327	0.986083328723907	13.69670528308196	8.02933552585113e-51	NR	NR.85_5	1
YLR332W_S351	YLR332W	MID2	S351	S	351	0.991615831851959	12.175875159953636	8.02933552585113e-51	NR	NR.85_5	1
YLR332W_T342	YLR332W	MID2	T342	T	342	0.938092291355133	15.47165051649329	8.02933552585113e-51	NR	NR.85_5	1
YLR335W_S20	YLR335W	NUP2	S20	S	20	1	23.40816179325317	1.31410876169516e-178	NR	NR.85_5	5
YLR335W_S17	YLR335W	NUP2	S17	S	17	1	23.300886192639304	1.31410876169516e-178	NR	NR.85_5	4
YLR335W_Y15	YLR335W	NUP2	Y15	Y	15	1	17.355822392323677	1.31410876169516e-178	NR	NR.85_5	2
YLR335W_T14	YLR335W	NUP2	T14	T	14	1	15.739544807735598	1.31410876169516e-178	NR	NR.85_5	1
YLR335W_S84	YLR335W	NUP2	S84	S	84	0.999347031116486	15.24041909325916	1.31410876169516e-178	NR	NR.85_5	2
YLR335W_S165	YLR335W	NUP2	S165	S	165	1	18.169343044028995	1.31410876169516e-178	NR	NR.85_5	4
YLR335W_S163	YLR335W	NUP2	S163	S	163	1	18.37328511656062	1.31410876169516e-178	NR	NR.85_5	6
YLR335W_S164	YLR335W	NUP2	S164	S	164	1	16.96310813105056	1.31410876169516e-178	NR	NR.85_5	2
YLR335W_S572	YLR335W	NUP2	S572	S	572	0.933170199394226	13.512916107504608	1.31410876169516e-178	NR	NR.85_5	1
YLR335W_S581	YLR335W	NUP2	S581	S	581	0.999782145023346	12.319709004524665	1.31410876169516e-178	NR	NR.85_5	1
YLR335W_S205	YLR335W	NUP2	S205	S	205	1	16.674492229419133	1.31410876169516e-178	NR	NR.85_5	4
YLR335W_S203	YLR335W	NUP2	S203	S	203	1	16.674492229419133	1.31410876169516e-178	NR	NR.85_5	4
YLR335W_S355	YLR335W	NUP2	S355	S	355	0.895385921001434	12.973187650909145	1.31410876169516e-178	NR	NR.85_5	1
YLR336C_S329	YLR336C	SGD1	S329	S	329	0.998647034168243	15.556556760205495	2.64220096848315e-22	NR	NR.85_5	1
YLR336C_S325	YLR336C	SGD1	S325	S	325	0.999998986721039	15.556556760205495	2.64220096848315e-22	NR	NR.85_5	1
YLR336C_T740	YLR336C	SGD1	T740	T	740	1	11.052398954833738	2.64220096848315e-22	NR	NR.85_5	1
YLR336C_S738	YLR336C	SGD1	S738	S	738	1	11.052398954833738	2.64220096848315e-22	NR	NR.85_5	1
YLR336C_S736	YLR336C	SGD1	S736	S	736	1	11.052398954833738	2.64220096848315e-22	NR	NR.85_5	1
YLR337C_S720	YLR337C	VRP1	S720	S	720	0.998748779296875	16.690082935800195	2.74347861158624e-108	NR	NR.85_5	4
YLR337C_S722	YLR337C	VRP1	S722	S	722	0.975246727466583	13.675330982316316	2.74347861158624e-108	NR	NR.85_5	1
YLR337C_S709	YLR337C	VRP1	S709	S	709	1	16.84300167711108	2.74347861158624e-108	NR	NR.85_5	5
YLR337C_S703	YLR337C	VRP1	S703	S	703	0.999995410442352	18.055349476135714	2.74347861158624e-108	NR	NR.85_5	9
YLR337C_T701	YLR337C	VRP1	T701	T	701	0.99984884262085	17.265046485551157	2.74347861158624e-108	NR	NR.85_5	4
YLR337C_S711	YLR337C	VRP1	S711	S	711	0.922825634479523	13.380977311640128	2.74347861158624e-108	NR	NR.85_5	1
YLR337C_T715	YLR337C	VRP1	T715	T	715	0.948384761810303	14.841311641798551	2.74347861158624e-108	NR	NR.85_5	1
YLR337C_T717	YLR337C	VRP1	T717	T	717	0.804642975330353	13.848010491542608	2.74347861158624e-108	NR	NR.85_5	1
YLR337C_S214	YLR337C	VRP1	S214	S	214	0.998715758323669	14.929013610621665	2.74347861158624e-108	NR	NR.85_5	2
YLR337C_S211	YLR337C	VRP1	S211	S	211	0.997213244438171	14.929013610621665	2.74347861158624e-108	NR	NR.85_5	2
YLR337C_T732	YLR337C	VRP1	T732	T	732	0.856058657169342	15.079931140000935	2.74347861158624e-108	NR	NR.85_5	1
YLR337C_S731	YLR337C	VRP1	S731	S	731	0.856058657169342	15.079931140000935	2.74347861158624e-108	NR	NR.85_5	1
YLR340W_S302	YLR340W	RPP0	S302	S	302	1	18.595123081822297	1.46275449335538e-72	NR	NR.85_5	3
YLR340W_S285	YLR340W	RPP0	S285	S	285	0.999999284744263	15.748008609516877	1.46275449335538e-72	NR	NR.85_5	4
YLR340W_S282	YLR340W	RPP0	S282	S	282	0.999951541423798	14.321459630145004	1.46275449335538e-72	NR	NR.85_5	2
YLR340W_T281	YLR340W	RPP0	T281	T	281	0.999395549297333	13.260561997201137	1.46275449335538e-72	NR	NR.85_5	1
YLR342W_T272	YLR342W	FKS1	T272	T	272	1	16.801251210761254	0.00115546516664402	NR	NR.85_5	3
YLR342W_T269	YLR342W	FKS1	T269	T	269	1	16.801251210761254	0.00115546516664402	NR	NR.85_5	3
YLR350W_S22	YLR350W	ORM2	S22	S	22	0.999726712703705	12.154150271217006	7.45831168331173e-26	NR	NR.85_5	1
YLR350W_T18	YLR350W	ORM2	T18	T	18	0.999992907047272	12.154150271217006	7.45831168331173e-26	NR	NR.85_5	1
YLR355C_S355	YLR355C	ILV5	S355	S	355	1	14.110855510662285	3.41053502186551e-42	NR	NR.85_5	1
YLR357W_S682	YLR357W	RSC2	S682	S	682	1	13.545411926737808	1.3216805879481e-37	NR	NR.85_5	2
YLR357W_S678	YLR357W	RSC2	S678	S	678	1	13.545411926737808	1.3216805879481e-37	NR	NR.85_5	2
YLR357W_S247	YLR357W	RSC2	S247	S	247	0.977169871330261	13.286403454346434	1.3216805879481e-37	NR	NR.85_5	2
YLR357W_S245	YLR357W	RSC2	S245	S	245	0.809534668922424	12.695398696117506	1.3216805879481e-37	NR	NR.85_5	1
YLR357W_T249	YLR357W	RSC2	T249	T	249	0.98593932390213	11.713450076425676	1.3216805879481e-37	NR	NR.85_5	1
YLR371W_S76	YLR371W	ROM2	S76	S	76	0.999991476535797	15.099858992575465	9.19565854839634e-48	NR	NR.85_5	3
YLR371W_S144	YLR371W	ROM2	S144	S	144	0.984504103660583	13.63953661400765	9.19565854839634e-48	NR	NR.85_5	1
YLR371W_T215	YLR371W	ROM2	T215	T	215	0.995710432529449	10.869275794755284	9.19565854839634e-48	NR	NR.85_5	1
YLR371W_S223	YLR371W	ROM2	S223	S	223	0.999830424785614	12.329086896549756	9.19565854839634e-48	NR	NR.85_5	2
YLR371W_S214	YLR371W	ROM2	S214	S	214	0.867751061916351	10.869275794755284	9.19565854839634e-48	NR	NR.85_5	1
YLR371W_S232	YLR371W	ROM2	S232	S	232	0.904094994068146	11.33626368407063	9.19565854839634e-48	NR	NR.85_5	1
YLR373C_S690	YLR373C	VID22	S690	S	690	1	15.066246881015076	1.65559091862434e-6	NR	NR.85_5	5
YLR373C_S675	YLR373C	VID22	S675	S	675	1	12.70689314787492	1.65559091862434e-6	NR	NR.85_5	2
YLR373C_T694	YLR373C	VID22	T694	T	694	0.963730037212372	12.277588710586713	1.65559091862434e-6	NR	NR.85_5	1
YLR373C_S671	YLR373C	VID22	S671	S	671	1	10.035103854274205	1.65559091862434e-6	NR	NR.85_5	1
YLR375W_S19	YLR375W	STP3	S19	S	19	1	16.44758068261888	8.1402941340363e-14	NR	NR.85_5	2
YLR375W_S18	YLR375W	STP3	S18	S	18	1	16.44758068261888	8.1402941340363e-14	NR	NR.85_5	2
YLR375W_T13	YLR375W	STP3	T13	T	13	1	16.44758068261888	8.1402941340363e-14	NR	NR.85_5	2
YLR375W_S7	YLR375W	STP3	S7	S	7	1	16.44758068261888	8.1402941340363e-14	NR	NR.85_5	2
YLR375W_S2	YLR375W	STP3	S2	S	2	1	12.621057239540514	8.1402941340363e-14	NR	NR.85_5	1
YLR375W_T288	YLR375W	STP3	T288	T	288	1	12.765772776029712	8.1402941340363e-14	NR	NR.85_5	1
YLR375W_S284	YLR375W	STP3	S284	S	284	1	12.765772776029712	8.1402941340363e-14	NR	NR.85_5	1
YLR375W_T280	YLR375W	STP3	T280	T	280	1	12.765772776029712	8.1402941340363e-14	NR	NR.85_5	1
YLR375W_S275	YLR375W	STP3	S275	S	275	1	12.765772776029712	8.1402941340363e-14	NR	NR.85_5	1
YLR375W_T274	YLR375W	STP3	T274	T	274	1	12.765772776029712	8.1402941340363e-14	NR	NR.85_5	1
YLR375W_S215	YLR375W	STP3	S215	S	215	0.864567279815674	14.030425100158476	8.1402941340363e-14	NR	NR.85_5	1
YLR375W_T129	YLR375W	STP3	T129	T	129	0.999719202518463	12.58634764223549	8.1402941340363e-14	NR	NR.85_5	1
YLR375W_S128	YLR375W	STP3	S128	S	128	0.999719202518463	12.58634764223549	8.1402941340363e-14	NR	NR.85_5	1
YLR375W_S121	YLR375W	STP3	S121	S	121	1	12.58634764223549	8.1402941340363e-14	NR	NR.85_5	1
YLR375W_S120	YLR375W	STP3	S120	S	120	1	12.58634764223549	8.1402941340363e-14	NR	NR.85_5	1
YLR382C_S73	YLR382C	NAM2	S73	S	73	0.999231398105621	11.468778316303805	1.46428350852714e-5	NR	NR.85_5	1
YLR382C_Y70	YLR382C	NAM2	Y70	Y	70	0.999766290187836	11.468778316303805	1.46428350852714e-5	NR	NR.85_5	1
YLR399C_S615	YLR399C	BDF1	S615	S	615	1	20.27257414728624	1.42007291981033e-96	NR	NR.85_5	4
YLR399C_S613	YLR399C	BDF1	S613	S	613	0.999999940395355	19.35922317800781	1.42007291981033e-96	NR	NR.85_5	2
YLR399C_S612	YLR399C	BDF1	S612	S	612	0.99999988079071	16.777220402546117	1.42007291981033e-96	NR	NR.85_5	1
YLR399C_S270	YLR399C	BDF1	S270	S	270	1	18.512725393453447	1.42007291981033e-96	NR	NR.85_5	5
YLR399C_S269	YLR399C	BDF1	S269	S	269	1	14.96962926283788	1.42007291981033e-96	NR	NR.85_5	2
YLR399C_S626	YLR399C	BDF1	S626	S	626	0.999998807907104	14.07455962133509	1.42007291981033e-96	NR	NR.85_5	1
YLR403W_S183	YLR403W	SFP1	S183	S	183	0.999978959560394	15.692840526541133	1.26544055930863e-28	NR	NR.85_5	2
YLR403W_S181	YLR403W	SFP1	S181	S	181	0.999999701976776	15.692840526541133	1.26544055930863e-28	NR	NR.85_5	2
YLR403W_S136	YLR403W	SFP1	S136	S	136	0.99830961227417	13.157131354154448	1.26544055930863e-28	NR	NR.85_5	1
YLR405W_S361	YLR405W	DUS4	S361	S	361	1	16.31860908571889	3.1029867435196986e-44	NR	NR.85_5	1
YLR407W_S83	YLR407W	YLR407W	S83	S	83	0.999992549419403	16.299262339621254	4.56360533310162e-41	NR	NR.85_5	3
YLR407W_S75	YLR407W	YLR407W	S75	S	75	0.999998927116394	12.933056475975594	4.56360533310162e-41	NR	NR.85_5	2
YLR407W_S70	YLR407W	YLR407W	S70	S	70	1	16.543327935742106	4.56360533310162e-41	NR	NR.85_5	4
YLR407W_S73	YLR407W	YLR407W	S73	S	73	0.999967455863953	16.656873915856085	4.56360533310162e-41	NR	NR.85_5	6
YLR407W_S116	YLR407W	YLR407W	S116	S	116	0.92674708366394	12.752215357522362	4.56360533310162e-41	NR	NR.85_5	1
YLR410W_T152	YLR410W	VIP1	T152	T	152	0.959515333175659	9.821448491317756	9.01122226991962e-51	NR	NR.85_5	1
YLR410W_S1121	YLR410W	VIP1	S1121	S	1121	0.996969401836395	10.292660145317187	9.01122226991962e-51	NR	NR.85_5	1
YLR410W_T1106	YLR410W	VIP1	T1106	T	1106	0.896237730979919	12.219791927382063	9.01122226991962e-51	NR	NR.85_5	1
YLR410W-B_Y18	YLR410W-B	TY2B-LR1	Y18	Y	18	0.999999940395355	19.530028347082823	5.094805245655299e-78	NR	NR.85_5	4
YLR410W-B_S12	YLR410W-B	TY2B-LR1	S12	S	12	0.999999582767487	19.530028347082823	5.094805245655299e-78	NR	NR.85_5	4
YLR410W-B_S16	YLR410W-B	TY2B-LR1	S16	S	16	0.999979019165039	13.520940278506028	5.094805245655299e-78	NR	NR.85_5	1
YLR410W-B_S3	YLR410W-B	TY2B-LR1	S3	S	3	0.999999046325684	13.744770109039282	5.094805245655299e-78	NR	NR.85_5	2
YLR410W-B_S71	YLR410W-B	TY2B-LR1	S71	S	71	0.988770842552185	13.51908090282179	5.094805245655299e-78	NR	NR.85_5	1
YLR410W-B_Y85	YLR410W-B	TY2B-LR1	Y85	Y	85	0.999844968318939	13.51908090282179	5.094805245655299e-78	NR	NR.85_5	1
YLR410W-B_S370	YLR410W-B	TY2B-LR1	S370	S	370	0.999873399734497	13.073135055043675	5.094805245655299e-78	NR	NR.85_5	1
YLR410W-B_S367	YLR410W-B	TY2B-LR1	S367	S	367	0.999830722808838	13.073135055043675	5.094805245655299e-78	NR	NR.85_5	1
YLR410W-B_S1014	YLR410W-B	TY2B-LR1	S1014	S	1014	0.908548891544342	20.05332835319585	5.094805245655299e-78	NR	NR.85_5	1
YLR410W-B_T1189	YLR410W-B	TY2B-LR1	T1189	T	1189	0.989968001842499	14.40591905970972	5.094805245655299e-78	NR	NR.85_5	1
YLR410W-B_T1188	YLR410W-B	TY2B-LR1	T1188	T	1188	0.980927467346191	14.40591905970972	5.094805245655299e-78	NR	NR.85_5	1
YLR413W_T656	YLR413W	YLR413W	T656	T	656	0.977204084396362	15.801034335486577	1.18452561946535e-68	NR	NR.85_5	4
YLR413W_S654	YLR413W	YLR413W	S654	S	654	0.974806129932404	18.519309590639832	1.18452561946535e-68	NR	NR.85_5	3
YLR413W_S657	YLR413W	YLR413W	S657	S	657	0.995532274246216	18.7060416935134	1.18452561946535e-68	NR	NR.85_5	4
YLR413W_T655	YLR413W	YLR413W	T655	T	655	0.974806129932404	15.09796304951377	1.18452561946535e-68	NR	NR.85_5	3
YLR413W_S652	YLR413W	YLR413W	S652	S	652	0.850989699363708	11.901943120673792	1.18452561946535e-68	NR	NR.85_5	2
YLR413W_S665	YLR413W	YLR413W	S665	S	665	1	14.512437485081264	1.18452561946535e-68	NR	NR.85_5	2
YLR421C_S140	YLR421C	RPN13	S140	S	140	1	20.20976612510262	2.79158919794317e-82	NR	NR.85_5	4
YLR421C_S135	YLR421C	RPN13	S135	S	135	1	20.762697039810995	2.79158919794317e-82	NR	NR.85_5	8
YLR421C_S133	YLR421C	RPN13	S133	S	133	1	14.25552828378464	2.79158919794317e-82	NR	NR.85_5	3
YLR421C_S153	YLR421C	RPN13	S153	S	153	1	16.607739408481624	2.79158919794317e-82	NR	NR.85_5	2
YLR425W_S176	YLR425W	TUS1	S176	S	176	1	14.89996974071817	1.5316071806555e-31	NR	NR.85_5	3
YLR425W_S170	YLR425W	TUS1	S170	S	170	0.998853087425232	10.676997102103664	1.5316071806555e-31	NR	NR.85_5	1
YLR425W_S173	YLR425W	TUS1	S173	S	173	1	14.975228307298709	1.5316071806555e-31	NR	NR.85_5	4
YLR429W_S456	YLR429W	CRN1	S456	S	456	1	15.553040461586397	6.04478334782077e-62	NR	NR.85_5	2
YLR429W_S454	YLR429W	CRN1	S454	S	454	1	16.110942657984637	6.04478334782077e-62	NR	NR.85_5	3
YLR429W_T575	YLR429W	CRN1	T575	T	575	1	18.366138625751244	6.04478334782077e-62	NR	NR.85_5	2
YLR429W_S567	YLR429W	CRN1	S567	S	567	0.999676764011383	18.43171650231293	6.04478334782077e-62	NR	NR.85_5	2
YLR429W_T466	YLR429W	CRN1	T466	T	466	0.986637055873871	14.171549182187894	6.04478334782077e-62	NR	NR.85_5	1
YLR429W_S463	YLR429W	CRN1	S463	S	463	0.997020483016968	14.171549182187894	6.04478334782077e-62	NR	NR.85_5	1
YLR433C_S2	YLR433C	CNA1	S2	S	2	0.999757349491119	12.353924206116028	0.00342924695295843	NR	NR.85_5	1
YLR436C_S1105	YLR436C	ECM30	S1105	S	1105	0.999992430210114	14.433696465800566	1.83837435172224e-50	NR	NR.85_5	1
YLR436C_S1106	YLR436C	ECM30	S1106	S	1106	0.998799860477448	14.476571266544022	1.83837435172224e-50	NR	NR.85_5	1
YLR436C_S1109	YLR436C	ECM30	S1109	S	1109	0.994625389575958	14.476571266544022	1.83837435172224e-50	NR	NR.85_5	1
YLR436C_S1056	YLR436C	ECM30	S1056	S	1056	0.999999344348907	14.880049972768475	1.83837435172224e-50	NR	NR.85_5	2
YLR436C_S1053	YLR436C	ECM30	S1053	S	1053	1	14.980953005978662	1.83837435172224e-50	NR	NR.85_5	2
YLR436C_S1065	YLR436C	ECM30	S1065	S	1065	1	15.204343866245026	1.83837435172224e-50	NR	NR.85_5	1
YLR436C_S1062	YLR436C	ECM30	S1062	S	1062	0.99969744682312	15.204343866245026	1.83837435172224e-50	NR	NR.85_5	1
YLR436C_S1082	YLR436C	ECM30	S1082	S	1082	0.973420023918152	13.642988102980024	1.83837435172224e-50	NR	NR.85_5	2
YLR436C_S1079	YLR436C	ECM30	S1079	S	1079	0.96564382314682	13.642988102980024	1.83837435172224e-50	NR	NR.85_5	2
YLR439W_S287	YLR439W	MRPL4	S287	S	287	1	12.664230274499202	1.70931228533325e-6	NR	NR.85_5	1
YLR442C_Y329	YLR442C	SIR3	Y329	Y	329	1	13.998828936987806	1.69905078469041e-42	NR	NR.85_5	1
YLR442C_S323	YLR442C	SIR3	S323	S	323	0.999904274940491	13.998828936987806	1.69905078469041e-42	NR	NR.85_5	1
YLR442C_S322	YLR442C	SIR3	S322	S	322	0.999949932098389	13.998828936987806	1.69905078469041e-42	NR	NR.85_5	1
YLR442C_T454	YLR442C	SIR3	T454	T	454	0.999729990959167	9.567413464340872	1.69905078469041e-42	NR	NR.85_5	1
YLR449W_S82	YLR449W	FPR4	S82	S	82	1	22.620383042283873	4.1611982860765397e-70	NR	NR.85_5	6
YLR449W_S80	YLR449W	FPR4	S80	S	80	1	22.61700922462	4.1611982860765397e-70	NR	NR.85_5	7
YLR452C_S587	YLR452C	SST2	S587	S	587	1	13.07270598866072	5.24019325253901e-13	NR	NR.85_5	1
YLR457C_S253	YLR457C	NBP1	S253	S	253	1	14.791811099663503	1.6631768567407596e-40	NR	NR.85_5	1
YLR457C_S251	YLR457C	NBP1	S251	S	251	1	14.791811099663503	1.6631768567407596e-40	NR	NR.85_5	1
YML006C_S179	YML006C	GIS4	S179	S	179	0.999959945678711	12.540417771833374	6.4051976341641e-33	NR	NR.85_5	1
YML006C_S174	YML006C	GIS4	S174	S	174	0.999101579189301	12.540417771833374	6.4051976341641e-33	NR	NR.85_5	1
YML006C_S642	YML006C	GIS4	S642	S	642	0.998242437839508	12.570473255224153	6.4051976341641e-33	NR	NR.85_5	1
YML006C_T611	YML006C	GIS4	T611	T	611	0.993011355400085	14.417925269658037	6.4051976341641e-33	NR	NR.85_5	2
YML006C_S608	YML006C	GIS4	S608	S	608	1	14.417925269658037	6.4051976341641e-33	NR	NR.85_5	2
YML006C_S707	YML006C	GIS4	S707	S	707	0.971673190593719	16.443457286582735	6.4051976341641e-33	NR	NR.85_5	1
YML006C_S153	YML006C	GIS4	S153	S	153	0.907998085021973	12.096846252705948	6.4051976341641e-33	NR	NR.85_5	1
YML006C_S731	YML006C	GIS4	S731	S	731	0.985948443412781	11.768520600747012	6.4051976341641e-33	NR	NR.85_5	1
YML007W_S533	YML007W	YAP1	S533	S	533	0.996419191360474	13.983009198172304	4.0289865512185194e-35	NR	NR.85_5	2
YML007W_S532	YML007W	YAP1	S532	S	532	0.997247695922852	13.983009198172304	4.0289865512185194e-35	NR	NR.85_5	2
YML007W_S17	YML007W	YAP1	S17	S	17	1	14.09409925629211	4.0289865512185194e-35	NR	NR.85_5	1
YML007W_S14	YML007W	YAP1	S14	S	14	1	14.09409925629211	4.0289865512185194e-35	NR	NR.85_5	1
YML008C_S378	YML008C	ERG6	S378	S	378	0.999981641769409	17.59991571438324	1.5583242511606e-51	NR	NR.85_5	2
YML008C_S375	YML008C	ERG6	S375	S	375	0.999980211257935	16.266939854775043	1.5583242511606e-51	NR	NR.85_5	1
YML010W_S1043	YML010W	SPT5	S1043	S	1043	1	15.839537580570818	3.61143165012142e-51	NR	NR.85_5	3
YML010W_S1032	YML010W	SPT5	S1032	S	1032	1	17.142276665343967	3.61143165012142e-51	NR	NR.85_5	2
YML010W_S1015	YML010W	SPT5	S1015	S	1015	0.995973765850067	15.802802195300888	3.61143165012142e-51	NR	NR.85_5	2
YML010W_S1009	YML010W	SPT5	S1009	S	1009	0.999999105930328	15.945235469208429	3.61143165012142e-51	NR	NR.85_5	2
YML010W_S1058	YML010W	SPT5	S1058	S	1058	0.963807225227356	14.606361892332592	3.61143165012142e-51	NR	NR.85_5	1
YML010W_Y1054	YML010W	SPT5	Y1054	Y	1054	0.999928116798401	12.066880217140092	3.61143165012142e-51	NR	NR.85_5	1
YML010W_S1052	YML010W	SPT5	S1052	S	1052	0.998865723609924	12.066880217140092	3.61143165012142e-51	NR	NR.85_5	1
YML010W_S241	YML010W	SPT5	S241	S	241	1	12.431235593412891	3.61143165012142e-51	NR	NR.85_5	1
YML010W_T240	YML010W	SPT5	T240	T	240	1	12.431235593412891	3.61143165012142e-51	NR	NR.85_5	1
YML015C_S238	YML015C	TAF11	S238	S	238	0.999986827373505	14.64526010604724	2.65265914259465e-34	NR	NR.85_5	1
YML015C_S236	YML015C	TAF11	S236	S	236	0.999806940555573	14.64526010604724	2.65265914259465e-34	NR	NR.85_5	1
YML016C_S49	YML016C	PPZ1	S49	S	49	0.999562382698059	14.822006524917551	1.91355094916688e-44	NR	NR.85_5	1
YML016C_S690	YML016C	PPZ1	S690	S	690	1	15.020610056095745	1.91355094916688e-44	NR	NR.85_5	3
YML016C_S265	YML016C	PPZ1	S265	S	265	0.999999403953552	15.438769552823976	1.91355094916688e-44	NR	NR.85_5	3
YML016C_T261	YML016C	PPZ1	T261	T	261	0.999240219593048	15.373511654124734	1.91355094916688e-44	NR	NR.85_5	2
YML016C_Y259	YML016C	PPZ1	Y259	Y	259	0.999335587024689	14.968116745105249	1.91355094916688e-44	NR	NR.85_5	3
YML016C_S198	YML016C	PPZ1	S198	S	198	0.99511331319809	12.900544041829658	1.91355094916688e-44	NR	NR.85_5	1
YML016C_S194	YML016C	PPZ1	S194	S	194	0.997970938682556	13.895165866573056	1.91355094916688e-44	NR	NR.85_5	2
YML016C_S197	YML016C	PPZ1	S197	S	197	0.995314002037048	12.88976746871751	1.91355094916688e-44	NR	NR.85_5	1
YML016C_S37	YML016C	PPZ1	S37	S	37	1	9.939237534105835	1.91355094916688e-44	NR	NR.85_5	1
YML016C_S34	YML016C	PPZ1	S34	S	34	0.999615371227264	9.939237534105835	1.91355094916688e-44	NR	NR.85_5	1
YML017W_S238	YML017W	PSP2	S238	S	238	0.99999463558197	17.724219800747424	3.33778356269761e-46	NR	NR.85_5	3
YML017W_S323	YML017W	PSP2	S323	S	323	0.780549943447113	14.338332817368553	3.33778356269761e-46	NR	NR.85_5	1
YML018C_S103	YML018C	YML018C	S103	S	103	0.959951400756836	10.815362891949231	1.59068650439635e-18	NR	NR.85_5	1
YML018C_S98	YML018C	YML018C	S98	S	98	0.90963226556778	10.815362891949231	1.59068650439635e-18	NR	NR.85_5	1
YML020W_S9	YML020W	YML020W	S9	S	9	0.783407688140869	15.07663866710359	4.58496352089218e-38	NR	NR.85_5	1
YML020W_T4	YML020W	YML020W	T4	T	4	0.999999940395355	15.07663866710359	4.58496352089218e-38	NR	NR.85_5	1
YML020W_S78	YML020W	YML020W	S78	S	78	0.953273713588715	12.709823234546423	4.58496352089218e-38	NR	NR.85_5	1
YML027W_S302	YML027W	YOX1	S302	S	302	0.99502831697464	13.57786005872316	2.2109186803816697e-36	NR	NR.85_5	1
YML027W_T303	YML027W	YOX1	T303	T	303	0.993505299091339	13.57786005872316	2.2109186803816697e-36	NR	NR.85_5	1
YML027W_S329	YML027W	YOX1	S329	S	329	0.925098836421967	15.999741768275696	2.2109186803816697e-36	NR	NR.85_5	1
YML027W_T324	YML027W	YOX1	T324	T	324	1	15.999741768275696	2.2109186803816697e-36	NR	NR.85_5	1
YML029W_S379	YML029W	USA1	S379	S	379	1	16.367084978957248	9.45786812380364e-68	NR	NR.85_5	1
YML029W_S376	YML029W	USA1	S376	S	376	1	16.9720970223592	9.45786812380364e-68	NR	NR.85_5	3
YML029W_T383	YML029W	USA1	T383	T	383	0.931547880172729	12.471138531496212	9.45786812380364e-68	NR	NR.85_5	1
YML032C_S307	YML032C	RAD52	S307	S	307	0.909185349941254	11.615930824005636	3.02576100323598e-34	NR	NR.85_5	1
YML034W_T291	YML034W	SRC1	T291	T	291	0.999948143959045	16.016362201802856	1.4104476627362198e-60	NR	NR.85_5	3
YML034W_T287	YML034W	SRC1	T287	T	287	0.999999821186066	15.977250054374432	1.4104476627362198e-60	NR	NR.85_5	2
YML034W_S290	YML034W	SRC1	S290	S	290	0.999997019767761	14.213602214155612	1.4104476627362198e-60	NR	NR.85_5	3
YML034W_T283	YML034W	SRC1	T283	T	283	0.940063953399658	11.567060310831426	1.4104476627362198e-60	NR	NR.85_5	1
YML034W_T265	YML034W	SRC1	T265	T	265	0.788985788822174	14.23719835337363	1.4104476627362198e-60	NR	NR.85_5	1
YML034W_S263	YML034W	SRC1	S263	S	263	0.87725967168808	14.23719835337363	1.4104476627362198e-60	NR	NR.85_5	1
YML034W_S262	YML034W	SRC1	S262	S	262	0.90543133020401	14.23719835337363	1.4104476627362198e-60	NR	NR.85_5	1
YML034W_S206	YML034W	SRC1	S206	S	206	0.999998927116394	15.434106765873452	1.4104476627362198e-60	NR	NR.85_5	2
YML034W_S204	YML034W	SRC1	S204	S	204	0.999998927116394	15.434106765873452	1.4104476627362198e-60	NR	NR.85_5	2
YML034W_S203	YML034W	SRC1	S203	S	203	0.999998927116394	15.434106765873452	1.4104476627362198e-60	NR	NR.85_5	2
YML034W_S427	YML034W	SRC1	S427	S	427	1	14.613826068375143	1.4104476627362198e-60	NR	NR.85_5	1
YML035C_S61	YML035C	AMD1	S61	S	61	0.821408808231354	14.852377822617372	2.39362109687051e-54	NR	NR.85_5	1
YML035C_S58	YML035C	AMD1	S58	S	58	0.998362839221954	14.852377822617372	2.39362109687051e-54	NR	NR.85_5	1
YML038C_T215	YML038C	YMD8	T215	T	215	0.990355849266052	11.97968318232238	7.5961889757106e-18	NR	NR.85_5	1
YML038C_S209	YML038C	YMD8	S209	S	209	0.990497171878815	11.97968318232238	7.5961889757106e-18	NR	NR.85_5	1
YML045W-A_Y9	YML045W-A	TY1A-ML1	Y9	Y	9	1	18.93576174317537	8.30201290095586e-91	NR	NR.85_5	14
YML045W-A_S7	YML045W-A	TY1A-ML1	S7	S	7	1	18.47681675262812	8.30201290095586e-91	NR	NR.85_5	4
YML045W-A_S3	YML045W-A	TY1A-ML1	S3	S	3	1	16.541922068596648	8.30201290095586e-91	NR	NR.85_5	3
YML045W-A_S16	YML045W-A	TY1A-ML1	S16	S	16	1	17.410129581669647	8.30201290095586e-91	NR	NR.85_5	5
YML045W-A_S13	YML045W-A	TY1A-ML1	S13	S	13	1	16.102261570574683	8.30201290095586e-91	NR	NR.85_5	2
YML052W_S301	YML052W	SUR7	S301	S	301	1	19.41735206598842	1.79503652963539e-80	NR	NR.85_5	5
YML052W_S293	YML052W	SUR7	S293	S	293	1	18.872944387521905	1.79503652963539e-80	NR	NR.85_5	5
YML052W_S259	YML052W	SUR7	S259	S	259	0.853453576564789	12.399464692517531	1.79503652963539e-80	NR	NR.85_5	1
YML057W_S489	YML057W	CMP2	S489	S	489	0.999927937984467	16.461891992513337	3.12293924227149e-33	NR	NR.85_5	2
YML057W_S487	YML057W	CMP2	S487	S	487	0.852337777614594	12.914248384484369	3.12293924227149e-33	NR	NR.85_5	1
YML057W_T486	YML057W	CMP2	T486	T	486	0.857630610466003	12.914248384484369	3.12293924227149e-33	NR	NR.85_5	1
YML059C_T678	YML059C	NTE1	T678	T	678	0.930906772613525	12.253940178185513	4.44203535547952e-47	NR	NR.85_5	1
YML059C_S670	YML059C	NTE1	S670	S	670	1	12.253940178185513	4.44203535547952e-47	NR	NR.85_5	1
YML059C_S742	YML059C	NTE1	S742	S	742	1	14.660642626180948	4.44203535547952e-47	NR	NR.85_5	3
YML059C_S739	YML059C	NTE1	S739	S	739	1	14.660642626180948	4.44203535547952e-47	NR	NR.85_5	3
YML061C_S170	YML061C	PIF1	S170	S	170	0.992852091789246	14.582925820679762	2.75853568425328e-16	NR	NR.85_5	1
YML064C_S240	YML064C	TEM1	S240	S	240	1	14.1368404014675	9.15098196133611e-7	NR	NR.85_5	1
YML064C_S236	YML064C	TEM1	S236	S	236	1	14.1368404014675	9.15098196133611e-7	NR	NR.85_5	1
YML064C_S235	YML064C	TEM1	S235	S	235	0.999984741210938	14.1368404014675	9.15098196133611e-7	NR	NR.85_5	1
YML065W_S237	YML065W	ORC1	S237	S	237	0.927226662635803	12.323418185331626	4.671245106854489e-31	NR	NR.85_5	2
YML070W_S5	YML070W	DAK1	S5	S	5	0.999998688697815	14.439742339224903	1.72460027542622e-32	NR	NR.85_5	1
YML070W_S2	YML070W	DAK1	S2	S	2	0.999915301799774	14.439742339224903	1.72460027542622e-32	NR	NR.85_5	1
YML072C_T1350	YML072C	TCB3	T1350	T	1350	1	17.306458731071423	1.80869502980119e-71	NR	NR.85_5	3
YML072C_S1340	YML072C	TCB3	S1340	S	1340	0.999994993209839	15.94368206918578	1.80869502980119e-71	NR	NR.85_5	2
YML072C_S1346	YML072C	TCB3	S1346	S	1346	0.999794602394104	17.195402948486635	1.80869502980119e-71	NR	NR.85_5	2
YML072C_T1347	YML072C	TCB3	T1347	T	1347	0.997946619987488	16.895192638222994	1.80869502980119e-71	NR	NR.85_5	3
YML072C_S1348	YML072C	TCB3	S1348	S	1348	0.942099571228027	15.579584348389467	1.80869502980119e-71	NR	NR.85_5	1
YML072C_S67	YML072C	TCB3	S67	S	67	1	14.17118558717467	1.80869502980119e-71	NR	NR.85_5	1
YML072C_T961	YML072C	TCB3	T961	T	961	1	15.540065974816253	1.80869502980119e-71	NR	NR.85_5	1
YML072C_S1400	YML072C	TCB3	S1400	S	1400	1	11.956405979316584	1.80869502980119e-71	NR	NR.85_5	1
YML072C_S1404	YML072C	TCB3	S1404	S	1404	1	11.956405979316584	1.80869502980119e-71	NR	NR.85_5	1
YML072C_S1403	YML072C	TCB3	S1403	S	1403	1	11.956405979316584	1.80869502980119e-71	NR	NR.85_5	1
YML074C_S81	YML074C	FPR3	S81	S	81	1	20.1768088600814	2.4461270797549296e-103	NR	NR.85_5	6
YML074C_S80	YML074C	FPR3	S80	S	80	1	20.1768088600814	2.4461270797549296e-103	NR	NR.85_5	6
YML074C_T89	YML074C	FPR3	T89	T	89	1	16.700257341956753	2.4461270797549296e-103	NR	NR.85_5	2
YML075C_S580	YML075C	HMG1	S580	S	580	0.931463956832886	12.810855891326275	2.02077515203725e-48	NR	NR.85_5	1
YML075C_S577	YML075C	HMG1	S577	S	577	0.961134433746338	12.810855891326275	2.02077515203725e-48	NR	NR.85_5	1
YML076C_T128	YML076C	WAR1	T128	T	128	1	10.926590828414088	2.68699441775544e-51	NR	NR.85_5	1
YML076C_S126	YML076C	WAR1	S126	S	126	1	16.86498633255192	2.68699441775544e-51	NR	NR.85_5	5
YML076C_S124	YML076C	WAR1	S124	S	124	1	16.86498633255192	2.68699441775544e-51	NR	NR.85_5	5
YML088W_T514	YML088W	UFO1	T514	T	514	0.977965116500854	12.271906787938644	1.6493706281827e-11	NR	NR.85_5	1
YML088W_S511	YML088W	UFO1	S511	S	511	0.987092971801758	12.271906787938644	1.6493706281827e-11	NR	NR.85_5	1
YML093W_S35	YML093W	UTP14	S35	S	35	1	16.67404877971053	8.332579094203968e-107	NR	NR.85_5	4
YML093W_S34	YML093W	UTP14	S34	S	34	1	16.99175683157915	8.332579094203968e-107	NR	NR.85_5	5
YML093W_S738	YML093W	UTP14	S738	S	738	0.936650395393372	13.740019903187326	8.332579094203968e-107	NR	NR.85_5	1
YML093W_Y735	YML093W	UTP14	Y735	Y	735	0.998964309692383	12.753289529893683	8.332579094203968e-107	NR	NR.85_5	1
YML093W_S151	YML093W	UTP14	S151	S	151	1	16.10761736621737	8.332579094203968e-107	NR	NR.85_5	2
YML093W_S424	YML093W	UTP14	S424	S	424	1	20.426301355573163	8.332579094203968e-107	NR	NR.85_5	3
YML093W_S423	YML093W	UTP14	S423	S	423	1	20.426301355573163	8.332579094203968e-107	NR	NR.85_5	3
YML100W_S155	YML100W	TSL1	S155	S	155	0.924797475337982	13.897778222058468	2.66993278929455e-76	NR	NR.85_5	1
YML100W_S157	YML100W	TSL1	S157	S	157	0.880485236644745	13.897778222058468	2.66993278929455e-76	NR	NR.85_5	1
YML100W_S77	YML100W	TSL1	S77	S	77	0.999630391597748	16.07408220784813	2.66993278929455e-76	NR	NR.85_5	3
YML100W_S73	YML100W	TSL1	S73	S	73	0.99162483215332	14.750147457528644	2.66993278929455e-76	NR	NR.85_5	1
YML100W_T75	YML100W	TSL1	T75	T	75	0.995294988155365	14.552323138131229	2.66993278929455e-76	NR	NR.85_5	1
YML100W_S56	YML100W	TSL1	S56	S	56	0.996659696102142	15.64571412424348	2.66993278929455e-76	NR	NR.85_5	1
YML100W_S53	YML100W	TSL1	S53	S	53	0.995103061199188	15.64571412424348	2.66993278929455e-76	NR	NR.85_5	1
YML101C_S48	YML101C	CUE4	S48	S	48	0.998651623725891	12.802302258916374	2.6050596610909596e-25	NR	NR.85_5	1
YML101C_T44	YML101C	CUE4	T44	T	44	0.999325454235077	12.802302258916374	2.6050596610909596e-25	NR	NR.85_5	1
YML109W_S76	YML109W	ZDS2	S76	S	76	1	14.028883411209454	2.5864217480608996e-12	NR	NR.85_5	2
YML109W_S73	YML109W	ZDS2	S73	S	73	1	14.028883411209454	2.5864217480608996e-12	NR	NR.85_5	2
YML112W_T35	YML112W	CTK3	T35	T	35	0.999841153621674	19.30435294115552	2.20291039543211e-69	NR	NR.85_5	4
YML112W_T34	YML112W	CTK3	T34	T	34	0.92866849899292	16.51561943751832	2.20291039543211e-69	NR	NR.85_5	1
YML112W_T33	YML112W	CTK3	T33	T	33	0.838016927242279	17.077986087750833	2.20291039543211e-69	NR	NR.85_5	1
YML112W_S32	YML112W	CTK3	S32	S	32	0.782187163829803	18.32124462224654	2.20291039543211e-69	NR	NR.85_5	1
YML116W_T38	YML116W	ATR1	T38	T	38	0.997302353382111	13.113715785867726	2.82004258753727e-21	NR	NR.85_5	1
YML116W_S36	YML116W	ATR1	S36	S	36	0.999083876609802	13.113715785867726	2.82004258753727e-21	NR	NR.85_5	1
YML117W_S1018	YML117W	NAB6	S1018	S	1018	0.998638927936554	15.380936834796998	1.09244752759182e-48	NR	NR.85_5	1
YML117W_S464	YML117W	NAB6	S464	S	464	1	17.424659102758348	1.09244752759182e-48	NR	NR.85_5	3
YML117W_S467	YML117W	NAB6	S467	S	467	0.999916553497314	13.70301405812597	1.09244752759182e-48	NR	NR.85_5	1
YML117W_S449	YML117W	NAB6	S449	S	449	0.930623173713684	13.350138639429227	1.09244752759182e-48	NR	NR.85_5	2
YML117W_S448	YML117W	NAB6	S448	S	448	0.917850494384766	13.350138639429227	1.09244752759182e-48	NR	NR.85_5	2
YML119W_S4	YML119W	YML119W	S4	S	4	1	17.876616092052174	1.7712472256548297e-45	NR	NR.85_5	2
YML119W_S8	YML119W	YML119W	S8	S	8	0.999498784542084	17.887493445496894	1.7712472256548297e-45	NR	NR.85_5	2
YML119W_S2	YML119W	YML119W	S2	S	2	0.960090219974518	14.55146770299877	1.7712472256548297e-45	NR	NR.85_5	2
YML119W_S72	YML119W	YML119W	S72	S	72	1	14.13320819319443	1.7712472256548297e-45	NR	NR.85_5	1
YMR001C_S73	YMR001C	CDC5	S73	S	73	0.99999737739563	14.467172655069636	6.32064626093177e-32	NR	NR.85_5	2
YMR001C_T70	YMR001C	CDC5	T70	T	70	0.99999737739563	14.467172655069636	6.32064626093177e-32	NR	NR.85_5	2
YMR005W_S49	YMR005W	TAF4	S49	S	49	0.992663681507111	16.257146691326685	1.97799610178658e-45	NR	NR.85_5	1
YMR005W_S41	YMR005W	TAF4	S41	S	41	0.996635258197784	16.257146691326685	1.97799610178658e-45	NR	NR.85_5	1
YMR005W_S4	YMR005W	TAF4	S4	S	4	1	17.257646856092375	1.97799610178658e-45	NR	NR.85_5	3
YMR005W_S9	YMR005W	TAF4	S9	S	9	1	9.941589905054744	1.97799610178658e-45	NR	NR.85_5	1
YMR005W_S80	YMR005W	TAF4	S80	S	80	0.998861253261566	13.051679341262696	1.97799610178658e-45	NR	NR.85_5	1
YMR011W_S32	YMR011W	HXT2	S32	S	32	1	17.625434223245957	6.04485779725502e-73	NR	NR.85_5	2
YMR011W_T29	YMR011W	HXT2	T29	T	29	1	17.608060488182716	6.04485779725502e-73	NR	NR.85_5	1
YMR011W_S20	YMR011W	HXT2	S20	S	20	0.999655604362488	14.876916249994574	6.04485779725502e-73	NR	NR.85_5	4
YMR011W_S17	YMR011W	HXT2	S17	S	17	0.999647676944733	15.047255264937416	6.04485779725502e-73	NR	NR.85_5	4
YMR011W_T21	YMR011W	HXT2	T21	T	21	0.999849259853363	14.4861282082027	6.04485779725502e-73	NR	NR.85_5	3
YMR011W_S11	YMR011W	HXT2	S11	S	11	0.999404311180115	12.855788787823323	6.04485779725502e-73	NR	NR.85_5	1
YMR011W_Y40	YMR011W	HXT2	Y40	Y	40	0.990578472614288	11.508876072369194	6.04485779725502e-73	NR	NR.85_5	1
YMR011W_T41	YMR011W	HXT2	T41	T	41	0.971672832965851	11.508876072369194	6.04485779725502e-73	NR	NR.85_5	1
YMR012W_S812	YMR012W	CLU1	S812	S	812	0.851049244403839	11.322026700242535	1.11128229223793e-56	NR	NR.85_5	1
YMR012W_S88	YMR012W	CLU1	S88	S	88	1	13.450565021296702	1.11128229223793e-56	NR	NR.85_5	1
YMR012W_S84	YMR012W	CLU1	S84	S	84	0.999999642372131	14.411934448589133	1.11128229223793e-56	NR	NR.85_5	2
YMR014W_T257	YMR014W	BUD22	T257	T	257	1	15.149394032802672	1.01320140788463e-35	NR	NR.85_5	3
YMR014W_Y255	YMR014W	BUD22	Y255	Y	255	0.999791145324707	12.145019463952208	1.01320140788463e-35	NR	NR.85_5	1
YMR014W_S251	YMR014W	BUD22	S251	S	251	0.982128798961639	10.880572325217102	1.01320140788463e-35	NR	NR.85_5	1
YMR016C_S539	YMR016C	SOK2	S539	S	539	0.999992191791534	12.822246573932526	1.6721788121026398e-48	NR	NR.85_5	1
YMR016C_S537	YMR016C	SOK2	S537	S	537	0.999953269958496	12.822246573932526	1.6721788121026398e-48	NR	NR.85_5	1
YMR016C_S771	YMR016C	SOK2	S771	S	771	1	15.84626687066008	1.6721788121026398e-48	NR	NR.85_5	2
YMR016C_S250	YMR016C	SOK2	S250	S	250	0.999999523162842	17.829690517134164	1.6721788121026398e-48	NR	NR.85_5	3
YMR029C_S167	YMR029C	FAR8	S167	S	167	0.985268652439117	13.874348687591832	4.29176166251896e-42	NR	NR.85_5	2
YMR029C_S163	YMR029C	FAR8	S163	S	163	0.991093397140503	13.374309672745154	4.29176166251896e-42	NR	NR.85_5	1
YMR029C_S165	YMR029C	FAR8	S165	S	165	0.999949097633362	12.102889570252112	4.29176166251896e-42	NR	NR.85_5	1
YMR030W_T54	YMR030W	RSF1	T54	T	54	0.986314713954926	9.439320861048882	5.6158014415854494e-11	NR	NR.85_5	1
YMR031C_S130	YMR031C	EIS1	S130	S	130	1	20.112386071814377	1.08279157820215e-99	NR	NR.85_5	3
YMR031C_S133	YMR031C	EIS1	S133	S	133	0.997125387191772	16.559857781176678	1.08279157820215e-99	NR	NR.85_5	1
YMR031C_S27	YMR031C	EIS1	S27	S	27	0.999699771404266	20.10344328093752	1.08279157820215e-99	NR	NR.85_5	3
YMR031C_S23	YMR031C	EIS1	S23	S	23	1	20.08715848940227	1.08279157820215e-99	NR	NR.85_5	2
YMR031C_S26	YMR031C	EIS1	S26	S	26	0.917318820953369	13.626215959687794	1.08279157820215e-99	NR	NR.85_5	1
YMR031C_S584	YMR031C	EIS1	S584	S	584	1	15.79459110147866	1.08279157820215e-99	NR	NR.85_5	1
YMR031C_S139	YMR031C	EIS1	S139	S	139	0.758111774921417	12.564134146816611	1.08279157820215e-99	NR	NR.85_5	1
YMR031C_S142	YMR031C	EIS1	S142	S	142	0.893674194812775	12.564134146816611	1.08279157820215e-99	NR	NR.85_5	1
YMR031C_S775	YMR031C	EIS1	S775	S	775	1	13.891504359320876	1.08279157820215e-99	NR	NR.85_5	2
YMR031C_S763	YMR031C	EIS1	S763	S	763	0.999505937099457	16.30066987332252	1.08279157820215e-99	NR	NR.85_5	3
YMR031C_S182	YMR031C	EIS1	S182	S	182	0.996116101741791	14.156555003970883	1.08279157820215e-99	NR	NR.85_5	1
YMR031C_S179	YMR031C	EIS1	S179	S	179	0.998915553092957	14.156555003970883	1.08279157820215e-99	NR	NR.85_5	1
YMR031C_S151	YMR031C	EIS1	S151	S	151	0.997016727924347	10.024912037256945	1.08279157820215e-99	NR	NR.85_5	1
YMR031C_S5	YMR031C	EIS1	S5	S	5	1	16.646276144007036	1.08279157820215e-99	NR	NR.85_5	3
YMR031C_S2	YMR031C	EIS1	S2	S	2	1	16.646276144007036	1.08279157820215e-99	NR	NR.85_5	3
YMR031C_S791	YMR031C	EIS1	S791	S	791	0.871644377708435	8.995402015794134	1.08279157820215e-99	NR	NR.85_5	1
YMR032W_S421	YMR032W	HOF1	S421	S	421	0.977599799633026	13.46010484058029	4.36764141027441e-32	NR	NR.85_5	1
YMR036C_S207	YMR036C	MIH1	S207	S	207	0.996356785297394	13.908694321240382	1.13455155697092e-21	NR	NR.85_5	1
YMR036C_S206	YMR036C	MIH1	S206	S	206	0.981608092784882	13.908694321240382	1.13455155697092e-21	NR	NR.85_5	1
YMR036C_S144	YMR036C	MIH1	S144	S	144	0.943880081176758	11.204294159904189	1.13455155697092e-21	NR	NR.85_5	1
YMR036C_S82	YMR036C	MIH1	S82	S	82	1	11.81631816327032	1.13455155697092e-21	NR	NR.85_5	1
YMR036C_S75	YMR036C	MIH1	S75	S	75	1	11.81631816327032	1.13455155697092e-21	NR	NR.85_5	1
YMR037C_S582	YMR037C	MSN2	S582	S	582	1	16.571995383652943	3.6814076317986296e-35	NR	NR.85_5	4
YMR037C_S288	YMR037C	MSN2	S288	S	288	0.999999105930328	13.792902837018604	3.6814076317986296e-35	NR	NR.85_5	2
YMR037C_S306	YMR037C	MSN2	S306	S	306	0.985073149204254	13.530175615713974	3.6814076317986296e-35	NR	NR.85_5	1
YMR037C_S633	YMR037C	MSN2	S633	S	633	0.856571078300476	11.237125007808531	3.6814076317986296e-35	NR	NR.85_5	1
YMR039C_S119	YMR039C	SUB1	S119	S	119	1	16.850716035706256	3.49861270476135e-21	NR	NR.85_5	2
YMR043W_T8	YMR043W	MCM1	T8	T	8	1	21.052837794787298	3.968549591335539e-152	NR	NR.85_5	7
YMR043W_S2	YMR043W	MCM1	S2	S	2	1	22.62059824080587	3.968549591335539e-152	NR	NR.85_5	8
YMR043W_T10	YMR043W	MCM1	T10	T	10	1	15.154485248158547	3.968549591335539e-152	NR	NR.85_5	1
YMR044W_S85	YMR044W	IOC4	S85	S	85	1	17.157895975568238	1.98888185412593e-15	NR	NR.85_5	1
YMR044W_S73	YMR044W	IOC4	S73	S	73	1	17.440994884502224	1.98888185412593e-15	NR	NR.85_5	3
YMR044W_S65	YMR044W	IOC4	S65	S	65	0.991882383823395	11.761063999232563	1.98888185412593e-15	NR	NR.85_5	1
YMR044W_S471	YMR044W	IOC4	S471	S	471	1	16.104541753026993	1.98888185412593e-15	NR	NR.85_5	1
YMR044W_S463	YMR044W	IOC4	S463	S	463	1	16.104541753026993	1.98888185412593e-15	NR	NR.85_5	1
YMR044W_S461	YMR044W	IOC4	S461	S	461	1	16.104541753026993	1.98888185412593e-15	NR	NR.85_5	1
YMR045C_S60	YMR045C	TY1B-MR1	S60	S	60	0.887968599796295	17.481622896598246	2.907664461891999e-96	NR	NR.85_5	1
YMR045C_T57	YMR045C	TY1B-MR1	T57	T	57	0.859249651432037	17.481622896598246	2.907664461891999e-96	NR	NR.85_5	1
YMR045C_S52	YMR045C	TY1B-MR1	S52	S	52	0.821894645690918	13.438737258841678	2.907664461891999e-96	NR	NR.85_5	1
YMR045C_S1055	YMR045C	TY1B-MR1	S1055	S	1055	1	19.07958434978757	2.907664461891999e-96	NR	NR.85_5	3
YMR045C_Y1054	YMR045C	TY1B-MR1	Y1054	Y	1054	0.999988853931427	15.432557842480644	2.907664461891999e-96	NR	NR.85_5	1
YMR045C_T1062	YMR045C	TY1B-MR1	T1062	T	1062	0.999997019767761	13.586123628471908	2.907664461891999e-96	NR	NR.85_5	1
YMR045C_T1059	YMR045C	TY1B-MR1	T1059	T	1059	0.999319493770599	13.586123628471908	2.907664461891999e-96	NR	NR.85_5	1
YMR045C_T375	YMR045C	TY1B-MR1	T375	T	375	0.997342526912689	13.50472738781916	2.907664461891999e-96	NR	NR.85_5	1
YMR045C_S409	YMR045C	TY1B-MR1	S409	S	409	0.980833530426025	9.34779677097799	2.907664461891999e-96	NR	NR.85_5	1
YMR049C_S23	YMR049C	ERB1	S23	S	23	1	13.038788026518594	9.203332435093771e-61	NR	NR.85_5	1
YMR049C_S20	YMR049C	ERB1	S20	S	20	1	13.038788026518594	9.203332435093771e-61	NR	NR.85_5	1
YMR049C_S149	YMR049C	ERB1	S149	S	149	0.867162227630615	15.992210840442816	9.203332435093771e-61	NR	NR.85_5	1
YMR049C_S146	YMR049C	ERB1	S146	S	146	0.998711407184601	16.026662905101613	9.203332435093771e-61	NR	NR.85_5	2
YMR049C_Y144	YMR049C	ERB1	Y144	Y	144	0.999976396560669	15.142537747110598	9.203332435093771e-61	NR	NR.85_5	2
YMR049C_S98	YMR049C	ERB1	S98	S	98	0.999989628791809	12.2540631433873	9.203332435093771e-61	NR	NR.85_5	1
YMR049C_S97	YMR049C	ERB1	S97	S	97	0.999985039234161	12.2540631433873	9.203332435093771e-61	NR	NR.85_5	1
YMR049C_Y95	YMR049C	ERB1	Y95	Y	95	1	12.2540631433873	9.203332435093771e-61	NR	NR.85_5	1
YMR049C_T156	YMR049C	ERB1	T156	T	156	0.971571266651154	15.078295257727053	9.203332435093771e-61	NR	NR.85_5	1
YMR049C_S563	YMR049C	ERB1	S563	S	563	0.999388158321381	12.138207106537704	9.203332435093771e-61	NR	NR.85_5	1
YMR054W_S228	YMR054W	STV1	S228	S	228	0.999999403953552	12.964213706533302	1.60686632379822e-25	NR	NR.85_5	1
YMR054W_S223	YMR054W	STV1	S223	S	223	0.999998509883881	12.964213706533302	1.60686632379822e-25	NR	NR.85_5	1
YMR054W_S202	YMR054W	STV1	S202	S	202	0.945929408073425	16.327645064948012	1.60686632379822e-25	NR	NR.85_5	2
YMR054W_S198	YMR054W	STV1	S198	S	198	0.999445557594299	16.327645064948012	1.60686632379822e-25	NR	NR.85_5	2
YMR054W_T196	YMR054W	STV1	T196	T	196	0.97892302274704	16.327645064948012	1.60686632379822e-25	NR	NR.85_5	2
YMR061W_T94	YMR061W	RNA14	T94	T	94	1	12.233490354372485	4.6178424771517e-48	NR	NR.85_5	1
YMR061W_S300	YMR061W	RNA14	S300	S	300	1	13.673133791169704	4.6178424771517e-48	NR	NR.85_5	1
YMR061W_S295	YMR061W	RNA14	S295	S	295	1	13.673133791169704	4.6178424771517e-48	NR	NR.85_5	1
YMR075W_S683	YMR075W	RCO1	S683	S	683	1	14.287191790376427	1.90559744182386e-23	NR	NR.85_5	1
YMR076C_S1231	YMR076C	PDS5	S1231	S	1231	1	15.436593340616652	6.870563203413179e-28	NR	NR.85_5	1
YMR076C_S1233	YMR076C	PDS5	S1233	S	1233	1	15.436593340616652	6.870563203413179e-28	NR	NR.85_5	1
YMR086W_S319	YMR086W	SEG1	S319	S	319	1	12.724480436008456	2.4441168601802695e-120	NR	NR.85_5	1
YMR086W_S318	YMR086W	SEG1	S318	S	318	1	12.724480436008456	2.4441168601802695e-120	NR	NR.85_5	1
YMR086W_S656	YMR086W	SEG1	S656	S	656	1	17.37583186149933	2.4441168601802695e-120	NR	NR.85_5	2
YMR086W_S658	YMR086W	SEG1	S658	S	658	0.922641456127167	13.213434223872914	2.4441168601802695e-120	NR	NR.85_5	1
YMR086W_S217	YMR086W	SEG1	S217	S	217	0.999840140342712	14.952645997497305	2.4441168601802695e-120	NR	NR.85_5	4
YMR086W_S215	YMR086W	SEG1	S215	S	215	0.85699325799942	12.003171693561764	2.4441168601802695e-120	NR	NR.85_5	1
YMR086W_S220	YMR086W	SEG1	S220	S	220	0.999999940395355	13.933686984446446	2.4441168601802695e-120	NR	NR.85_5	3
YMR086W_S875	YMR086W	SEG1	S875	S	875	0.934988021850586	14.389140325773385	2.4441168601802695e-120	NR	NR.85_5	2
YMR086W_S870	YMR086W	SEG1	S870	S	870	0.954216182231903	13.881911029937273	2.4441168601802695e-120	NR	NR.85_5	1
YMR086W_S118	YMR086W	SEG1	S118	S	118	0.99998950958252	16.74680692484959	2.4441168601802695e-120	NR	NR.85_5	1
YMR086W_S822	YMR086W	SEG1	S822	S	822	1	11.496312214050342	2.4441168601802695e-120	NR	NR.85_5	1
YMR086W_S818	YMR086W	SEG1	S818	S	818	1	19.619424105275595	2.4441168601802695e-120	NR	NR.85_5	3
YMR086W_S816	YMR086W	SEG1	S816	S	816	1	19.619424105275595	2.4441168601802695e-120	NR	NR.85_5	3
YMR086W_S66	YMR086W	SEG1	S66	S	66	0.999589562416077	17.050757067362554	2.4441168601802695e-120	NR	NR.85_5	6
YMR086W_S63	YMR086W	SEG1	S63	S	63	0.999999940395355	16.92260598477791	2.4441168601802695e-120	NR	NR.85_5	6
YMR086W_S69	YMR086W	SEG1	S69	S	69	0.999228835105896	14.610404847844492	2.4441168601802695e-120	NR	NR.85_5	2
YMR086W_S48	YMR086W	SEG1	S48	S	48	0.999901175498962	16.23424409775332	2.4441168601802695e-120	NR	NR.85_5	2
YMR086W_S248	YMR086W	SEG1	S248	S	248	0.952766120433807	11.62106731926932	2.4441168601802695e-120	NR	NR.85_5	1
YMR086W_S238	YMR086W	SEG1	S238	S	238	1	16.42378010386982	2.4441168601802695e-120	NR	NR.85_5	4
YMR086W_S235	YMR086W	SEG1	S235	S	235	1	16.42378010386982	2.4441168601802695e-120	NR	NR.85_5	4
YMR086W_S85	YMR086W	SEG1	S85	S	85	0.999455630779266	14.279392369926155	2.4441168601802695e-120	NR	NR.85_5	1
YMR086W_S898	YMR086W	SEG1	S898	S	898	1	18.388601543939615	2.4441168601802695e-120	NR	NR.85_5	5
YMR086W_S895	YMR086W	SEG1	S895	S	895	1	18.388601543939615	2.4441168601802695e-120	NR	NR.85_5	5
YMR086W_S461	YMR086W	SEG1	S461	S	461	0.999999940395355	12.970492621218709	2.4441168601802695e-120	NR	NR.85_5	1
YMR086W_S761	YMR086W	SEG1	S761	S	761	0.981533169746399	11.528045830844071	2.4441168601802695e-120	NR	NR.85_5	1
YMR086W_S758	YMR086W	SEG1	S758	S	758	0.981533169746399	11.528045830844071	2.4441168601802695e-120	NR	NR.85_5	1
YMR086W_S352	YMR086W	SEG1	S352	S	352	0.997162342071533	12.272606608808106	2.4441168601802695e-120	NR	NR.85_5	1
YMR086W_S328	YMR086W	SEG1	S328	S	328	0.999672472476959	11.33470377405318	2.4441168601802695e-120	NR	NR.85_5	1
YMR086W_T675	YMR086W	SEG1	T675	T	675	1	11.948942987801074	2.4441168601802695e-120	NR	NR.85_5	1
YMR086W_S669	YMR086W	SEG1	S669	S	669	1	11.948942987801074	2.4441168601802695e-120	NR	NR.85_5	1
YMR091C_S4	YMR091C	NPL6	S4	S	4	1	19.885849433617285	1.07087251871697e-52	NR	NR.85_5	10
YMR091C_S2	YMR091C	NPL6	S2	S	2	1	19.70840469950111	1.07087251871697e-52	NR	NR.85_5	13
YMR091C_S10	YMR091C	NPL6	S10	S	10	1	18.060440740248445	1.07087251871697e-52	NR	NR.85_5	11
YMR091C_S18	YMR091C	NPL6	S18	S	18	1	15.892461037973227	1.07087251871697e-52	NR	NR.85_5	2
YMR102C_S531	YMR102C	YMR102C	S531	S	531	1	16.1613285040892	2.8719433077818107e-65	NR	NR.85_5	1
YMR102C_S528	YMR102C	YMR102C	S528	S	528	0.999997913837433	16.1613285040892	2.8719433077818107e-65	NR	NR.85_5	1
YMR102C_S712	YMR102C	YMR102C	S712	S	712	0.985886752605438	10.344692100523924	2.8719433077818107e-65	NR	NR.85_5	1
YMR102C_S709	YMR102C	YMR102C	S709	S	709	0.946791052818298	13.805083745018491	2.8719433077818107e-65	NR	NR.85_5	3
YMR102C_S710	YMR102C	YMR102C	S710	S	710	0.895157277584076	13.667676188727496	2.8719433077818107e-65	NR	NR.85_5	2
YMR102C_S715	YMR102C	YMR102C	S715	S	715	0.964670658111572	13.250933448251256	2.8719433077818107e-65	NR	NR.85_5	2
YMR102C_T9	YMR102C	YMR102C	T9	T	9	0.826087534427643	13.059591080402146	2.8719433077818107e-65	NR	NR.85_5	1
YMR102C_S717	YMR102C	YMR102C	S717	S	717	0.895157277584076	13.044382748986049	2.8719433077818107e-65	NR	NR.85_5	1
YMR104C_S70	YMR104C	YPK2	S70	S	70	0.993199586868286	13.185824507997909	5.31315373537559e-24	NR	NR.85_5	1
YMR104C_T66	YMR104C	YPK2	T66	T	66	0.99999988079071	13.55704452332074	5.31315373537559e-24	NR	NR.85_5	2
YMR104C_T63	YMR104C	YPK2	T63	T	63	1	11.416992024620686	5.31315373537559e-24	NR	NR.85_5	1
YMR104C_S69	YMR104C	YPK2	S69	S	69	0.994394302368164	13.185824507997909	5.31315373537559e-24	NR	NR.85_5	1
YMR104C_S72	YMR104C	YPK2	S72	S	72	0.868714809417725	13.185824507997909	5.31315373537559e-24	NR	NR.85_5	1
YMR109W_S777	YMR109W	MYO5	S777	S	777	0.999999165534973	14.822592392984498	3.67561319958443e-34	NR	NR.85_5	2
YMR109W_S775	YMR109W	MYO5	S775	S	775	0.999527752399445	13.810489672367522	3.67561319958443e-34	NR	NR.85_5	1
YMR109W_S357	YMR109W	MYO5	S357	S	357	0.836651563644409	13.172133819240573	3.67561319958443e-34	NR	NR.85_5	2
YMR109W_S940	YMR109W	MYO5	S940	S	940	1	14.34415729095875	3.67561319958443e-34	NR	NR.85_5	1
YMR109W_S932	YMR109W	MYO5	S932	S	932	1	14.34415729095875	3.67561319958443e-34	NR	NR.85_5	1
YMR109W_S1027	YMR109W	MYO5	S1027	S	1027	0.999997198581696	16.348895863341376	3.67561319958443e-34	NR	NR.85_5	1
YMR111C_S42	YMR111C	YMR111C	S42	S	42	0.909943461418152	12.879612882402686	1.24822092161701e-27	NR	NR.85_5	1
YMR116C_S166	YMR116C	ASC1	S166	S	166	0.942721009254456	13.59000711129464	5.21975338920072e-69	NR	NR.85_5	1
YMR117C_S2	YMR117C	SPC24	S2	S	2	1	9.39293742805022	4.91073870718512e-14	NR	NR.85_5	1
YMR120C_T38	YMR120C	ADE17	T38	T	38	1	15.419030208075537	2.912415571386e-14	NR	NR.85_5	1
YMR120C_S35	YMR120C	ADE17	S35	S	35	1	15.419030208075537	2.912415571386e-14	NR	NR.85_5	1
YMR122W-A_S41	YMR122W-A	YMR122W-A	S41	S	41	0.942510604858398	20.201150953144932	6.8917055676751385e-118	NR	NR.85_5	1
YMR122W-A_S31	YMR122W-A	YMR122W-A	S31	S	31	0.954462349414825	20.201150953144932	6.8917055676751385e-118	NR	NR.85_5	1
YMR122W-A_S23	YMR122W-A	YMR122W-A	S23	S	23	0.999987006187439	20.201150953144932	6.8917055676751385e-118	NR	NR.85_5	1
YMR122W-A_S19	YMR122W-A	YMR122W-A	S19	S	19	0.990088284015656	20.201150953144932	6.8917055676751385e-118	NR	NR.85_5	1
YMR122W-A_T35	YMR122W-A	YMR122W-A	T35	T	35	0.89396858215332	20.201150953144932	6.8917055676751385e-118	NR	NR.85_5	1
YMR124W_S348	YMR124W	YMR124W	S348	S	348	0.999680936336517	12.933908294237892	4.11209465146967e-55	NR	NR.85_5	1
YMR124W_S300	YMR124W	YMR124W	S300	S	300	1	15.805565918520546	4.11209465146967e-55	NR	NR.85_5	6
YMR124W_S297	YMR124W	YMR124W	S297	S	297	0.999999523162842	16.87402620172622	4.11209465146967e-55	NR	NR.85_5	8
YMR124W_S293	YMR124W	YMR124W	S293	S	293	0.771836400032043	14.547135221944806	4.11209465146967e-55	NR	NR.85_5	1
YMR124W_Y292	YMR124W	YMR124W	Y292	Y	292	0.961459815502167	14.982709003978153	4.11209465146967e-55	NR	NR.85_5	1
YMR124W_S295	YMR124W	YMR124W	S295	S	295	0.999982416629791	16.820206070935683	4.11209465146967e-55	NR	NR.85_5	6
YMR124W_S289	YMR124W	YMR124W	S289	S	289	0.961287438869476	14.982709003978153	4.11209465146967e-55	NR	NR.85_5	1
YMR124W_T667	YMR124W	YMR124W	T667	T	667	1	11.717786160273148	4.11209465146967e-55	NR	NR.85_5	2
YMR124W_S664	YMR124W	YMR124W	S664	S	664	1	11.717786160273148	4.11209465146967e-55	NR	NR.85_5	2
YMR124W_S586	YMR124W	YMR124W	S586	S	586	0.999036073684692	14.199484817319204	4.11209465146967e-55	NR	NR.85_5	2
YMR124W_S584	YMR124W	YMR124W	S584	S	584	0.997105836868286	14.199484817319204	4.11209465146967e-55	NR	NR.85_5	2
YMR124W_S396	YMR124W	YMR124W	S396	S	396	0.999999940395355	15.924480439778964	4.11209465146967e-55	NR	NR.85_5	2
YMR124W_S393	YMR124W	YMR124W	S393	S	393	0.999083518981934	15.924480439778964	4.11209465146967e-55	NR	NR.85_5	2
YMR124W_S757	YMR124W	YMR124W	S757	S	757	0.833706378936768	20.304522190920867	4.11209465146967e-55	NR	NR.85_5	1
YMR124W_S753	YMR124W	YMR124W	S753	S	753	0.833707511425018	20.304522190920867	4.11209465146967e-55	NR	NR.85_5	1
YMR124W_S265	YMR124W	YMR124W	S265	S	265	1	14.927290440931287	4.11209465146967e-55	NR	NR.85_5	3
YMR124W_S262	YMR124W	YMR124W	S262	S	262	1	14.927290440931287	4.11209465146967e-55	NR	NR.85_5	3
YMR124W_S653	YMR124W	YMR124W	S653	S	653	1	14.096430578799575	4.11209465146967e-55	NR	NR.85_5	1
YMR124W_S649	YMR124W	YMR124W	S649	S	649	1	14.096430578799575	4.11209465146967e-55	NR	NR.85_5	1
YMR126C_T298	YMR126C	DLT1	T298	T	298	0.973920464515686	16.33555216265498	8.785554040567071e-47	NR	NR.85_5	1
YMR126C_S295	YMR126C	DLT1	S295	S	295	0.999999940395355	16.33555216265498	8.785554040567071e-47	NR	NR.85_5	1
YMR126C_S335	YMR126C	DLT1	S335	S	335	0.999704480171204	14.281315942074114	8.785554040567071e-47	NR	NR.85_5	1
YMR126C_S338	YMR126C	DLT1	S338	S	338	0.996665418148041	14.281315942074114	8.785554040567071e-47	NR	NR.85_5	1
YMR128W_Y651	YMR128W	ECM16	Y651	Y	651	0.99974536895752	15.004725910491182	4.41364369070657e-34	NR	NR.85_5	1
YMR128W_T1207	YMR128W	ECM16	T1207	T	1207	0.99007385969162	12.858034311097224	4.41364369070657e-34	NR	NR.85_5	1
YMR128W_S1205	YMR128W	ECM16	S1205	S	1205	0.99007385969162	12.858034311097224	4.41364369070657e-34	NR	NR.85_5	1
YMR128W_S182	YMR128W	ECM16	S182	S	182	0.998239874839783	13.770040098845657	4.41364369070657e-34	NR	NR.85_5	1
YMR128W_S181	YMR128W	ECM16	S181	S	181	0.998853623867035	13.770040098845657	4.41364369070657e-34	NR	NR.85_5	1
YMR131C_S5	YMR131C	RRB1	S5	S	5	1	13.398969590168091	3.27953290009728e-10	NR	NR.85_5	1
YMR137C_S193	YMR137C	PSO2	S193	S	193	0.900546967983246	16.195432256039705	1.54158715363184e-42	NR	NR.85_5	1
YMR137C_S189	YMR137C	PSO2	S189	S	189	1	16.195432256039705	1.54158715363184e-42	NR	NR.85_5	1
YMR139W_S8	YMR139W	RIM11	S8	S	8	1	16.484340469910297	1.99307760366367e-30	NR	NR.85_5	8
YMR139W_S12	YMR139W	RIM11	S12	S	12	0.944548010826111	13.810032340048274	1.99307760366367e-30	NR	NR.85_5	1
YMR139W_S5	YMR139W	RIM11	S5	S	5	1	13.461621438462354	1.99307760366367e-30	NR	NR.85_5	2
YMR139W_Y199	YMR139W	RIM11	Y199	Y	199	0.999919533729553	10.992980155967414	1.99307760366367e-30	NR	NR.85_5	1
YMR139W_T193	YMR139W	RIM11	T193	T	193	0.994930505752563	10.992980155967414	1.99307760366367e-30	NR	NR.85_5	1
YMR140W_S434	YMR140W	SIP5	S434	S	434	0.770178079605103	12.040283080244622	7.557807197466868e-19	NR	NR.85_5	1
YMR152W_S75	YMR152W	YIM1	S75	S	75	1	16.136818007431568	1.35569396888096e-12	NR	NR.85_5	1
YMR152W_Y74	YMR152W	YIM1	Y74	Y	74	1	16.136818007431568	1.35569396888096e-12	NR	NR.85_5	1
YMR152W_S71	YMR152W	YIM1	S71	S	71	1	16.136818007431568	1.35569396888096e-12	NR	NR.85_5	1
YMR152W_Y70	YMR152W	YIM1	Y70	Y	70	1	16.136818007431568	1.35569396888096e-12	NR	NR.85_5	1
YMR152W_T69	YMR152W	YIM1	T69	T	69	1	16.136818007431568	1.35569396888096e-12	NR	NR.85_5	1
YMR153W_S297	YMR153W	NUP53	S297	S	297	0.999842584133148	12.911944220856247	3.63255437185621e-26	NR	NR.85_5	2
YMR153W_S101	YMR153W	NUP53	S101	S	101	0.992490410804749	12.059258358193745	3.63255437185621e-26	NR	NR.85_5	1
YMR153W_S105	YMR153W	NUP53	S105	S	105	0.949828088283539	15.443860127564104	3.63255437185621e-26	NR	NR.85_5	1
YMR160W_S79	YMR160W	YMR160W	S79	S	79	0.999993145465851	14.52698513768112	7.81927740658763e-13	NR	NR.85_5	1
YMR160W_S76	YMR160W	YMR160W	S76	S	76	0.999997079372406	14.52698513768112	7.81927740658763e-13	NR	NR.85_5	1
YMR162C_S1619	YMR162C	DNF3	S1619	S	1619	1	14.87086379484373	1.40590884098089e-62	NR	NR.85_5	1
YMR162C_S1616	YMR162C	DNF3	S1616	S	1616	0.997159361839294	15.276881969682686	1.40590884098089e-62	NR	NR.85_5	2
YMR162C_S1615	YMR162C	DNF3	S1615	S	1615	0.819185554981232	13.249480815056344	1.40590884098089e-62	NR	NR.85_5	1
YMR165C_S748	YMR165C	PAH1	S748	S	748	1	17.143804314337103	5.96923131016885e-53	NR	NR.85_5	4
YMR165C_S744	YMR165C	PAH1	S744	S	744	1	17.143804314337103	5.96923131016885e-53	NR	NR.85_5	4
YMR165C_S602	YMR165C	PAH1	S602	S	602	1	16.020207972486762	5.96923131016885e-53	NR	NR.85_5	2
YMR165C_S774	YMR165C	PAH1	S774	S	774	1	12.347582356107344	5.96923131016885e-53	NR	NR.85_5	1
YMR165C_S773	YMR165C	PAH1	S773	S	773	1	12.347582356107344	5.96923131016885e-53	NR	NR.85_5	1
YMR171C_T464	YMR171C	EAR1	T464	T	464	1	22.096850516282224	3.1994140074912096e-11	NR	NR.85_5	1
YMR171C_S461	YMR171C	EAR1	S461	S	461	1	22.096850516282224	3.1994140074912096e-11	NR	NR.85_5	1
YMR171C_T459	YMR171C	EAR1	T459	T	459	1	22.096850516282224	3.1994140074912096e-11	NR	NR.85_5	1
YMR173W_S345	YMR173W	DDR48	S345	S	345	0.860257089138031	12.449071886837904	1.28743396862834e-108	NR	NR.85_5	1
YMR173W_S348	YMR173W	DDR48	S348	S	348	1	17.40449375610633	1.28743396862834e-108	NR	NR.85_5	2
YMR173W_Y346	YMR173W	DDR48	Y346	Y	346	0.999822795391083	16.91643050616474	1.28743396862834e-108	NR	NR.85_5	2
YMR173W_S336	YMR173W	DDR48	S336	S	336	0.902255237102509	13.212165643344418	1.28743396862834e-108	NR	NR.85_5	1
YMR173W_Y189	YMR173W	DDR48	Y189	Y	189	0.999969005584717	16.083561604148485	1.28743396862834e-108	NR	NR.85_5	1
YMR173W_Y181	YMR173W	DDR48	Y181	Y	181	0.999766230583191	13.729736289101586	1.28743396862834e-108	NR	NR.85_5	2
YMR173W_S183	YMR173W	DDR48	S183	S	183	0.999999940395355	17.099726410394737	1.28743396862834e-108	NR	NR.85_5	4
YMR173W_S180	YMR173W	DDR48	S180	S	180	0.9947389960289	15.413928587332896	1.28743396862834e-108	NR	NR.85_5	2
YMR173W_S191	YMR173W	DDR48	S191	S	191	1	19.212559508984533	1.28743396862834e-108	NR	NR.85_5	4
YMR173W_S322	YMR173W	DDR48	S322	S	322	1	19.212559508984533	1.28743396862834e-108	NR	NR.85_5	4
YMR173W_S314	YMR173W	DDR48	S314	S	314	0.999999821186066	17.110011632077466	1.28743396862834e-108	NR	NR.85_5	4
YMR173W_Y320	YMR173W	DDR48	Y320	Y	320	0.999969005584717	16.083561604148485	1.28743396862834e-108	NR	NR.85_5	1
YMR173W_Y312	YMR173W	DDR48	Y312	Y	312	0.991511285305023	13.261115768778126	1.28743396862834e-108	NR	NR.85_5	1
YMR173W_Y338	YMR173W	DDR48	Y338	Y	338	0.999997973442078	15.465174985792627	1.28743396862834e-108	NR	NR.85_5	2
YMR173W_S295	YMR173W	DDR48	S295	S	295	0.999999701976776	18.764995629031564	1.28743396862834e-108	NR	NR.85_5	1
YMR173W_Y293	YMR173W	DDR48	Y293	Y	293	0.999995827674866	17.331064129128734	1.28743396862834e-108	NR	NR.85_5	1
YMR173W_S304	YMR173W	DDR48	S304	S	304	0.989424586296082	13.686851876129143	1.28743396862834e-108	NR	NR.85_5	1
YMR173W_S311	YMR173W	DDR48	S311	S	311	0.994009792804718	15.446759836061904	1.28743396862834e-108	NR	NR.85_5	2
YMR173W_S283	YMR173W	DDR48	S283	S	283	0.862668871879578	13.976423824048368	1.28743396862834e-108	NR	NR.85_5	1
YMR173W_Y404	YMR173W	DDR48	Y404	Y	404	0.999910652637482	15.79932530245086	1.28743396862834e-108	NR	NR.85_5	3
YMR173W_S398	YMR173W	DDR48	S398	S	398	0.945209324359894	15.271403232487218	1.28743396862834e-108	NR	NR.85_5	1
YMR173W_S406	YMR173W	DDR48	S406	S	406	0.879808485507965	13.7719918025755	1.28743396862834e-108	NR	NR.85_5	1
YMR173W_Y223	YMR173W	DDR48	Y223	Y	223	0.976383984088898	13.14651142363024	1.28743396862834e-108	NR	NR.85_5	1
YMR173W_Y207	YMR173W	DDR48	Y207	Y	207	0.999998986721039	14.129383581497196	1.28743396862834e-108	NR	NR.85_5	1
YMR173W_S196	YMR173W	DDR48	S196	S	196	0.997865855693817	14.650816712481951	1.28743396862834e-108	NR	NR.85_5	1
YMR173W_S327	YMR173W	DDR48	S327	S	327	0.997865855693817	14.650816712481951	1.28743396862834e-108	NR	NR.85_5	1
YMR173W_Y257	YMR173W	DDR48	Y257	Y	257	0.820877909660339	10.382918026606124	1.28743396862834e-108	NR	NR.85_5	1
YMR173W_Y249	YMR173W	DDR48	Y249	Y	249	0.999714195728302	15.005032372820732	1.28743396862834e-108	NR	NR.85_5	3
YMR173W_Y266	YMR173W	DDR48	Y266	Y	266	0.752982497215271	14.103360602897604	1.28743396862834e-108	NR	NR.85_5	1
YMR173W_Y364	YMR173W	DDR48	Y364	Y	364	0.992975890636444	13.714527928584712	1.28743396862834e-108	NR	NR.85_5	1
YMR173W_S383	YMR173W	DDR48	S383	S	383	0.903478503227234	10.643253206531426	1.28743396862834e-108	NR	NR.85_5	1
YMR179W_S607	YMR179W	SPT21	S607	S	607	0.888583838939667	13.75214811397246	7.93919219159264e-5	NR	NR.85_5	2
YMR179W_T611	YMR179W	SPT21	T611	T	611	0.998344659805298	13.75214811397246	7.93919219159264e-5	NR	NR.85_5	2
YMR179W_S748	YMR179W	SPT21	S748	S	748	0.999990046024323	11.319891658369034	7.93919219159264e-5	NR	NR.85_5	1
YMR179W_T747	YMR179W	SPT21	T747	T	747	0.999991834163666	11.319891658369034	7.93919219159264e-5	NR	NR.85_5	1
YMR190C_T49	YMR190C	SGS1	T49	T	49	0.814529240131378	15.584889593073989	2.0560488536264895e-26	NR	NR.85_5	1
YMR190C_T50	YMR190C	SGS1	T50	T	50	0.960105240345001	15.584889593073989	2.0560488536264895e-26	NR	NR.85_5	1
YMR190C_S260	YMR190C	SGS1	S260	S	260	0.999725997447968	15.790628074981534	2.0560488536264895e-26	NR	NR.85_5	2
YMR190C_S256	YMR190C	SGS1	S256	S	256	0.998607099056244	15.54128968297952	2.0560488536264895e-26	NR	NR.85_5	1
YMR190C_S259	YMR190C	SGS1	S259	S	259	0.999804675579071	13.135164533474002	2.0560488536264895e-26	NR	NR.85_5	1
YMR196W_S1020	YMR196W	YMR196W	S1020	S	1020	0.984019339084625	14.428307463779683	1.88731985224443e-59	NR	NR.85_5	1
YMR196W_S1017	YMR196W	YMR196W	S1017	S	1017	0.99554705619812	14.428307463779683	1.88731985224443e-59	NR	NR.85_5	1
YMR196W_T1013	YMR196W	YMR196W	T1013	T	1013	0.999999523162842	14.428307463779683	1.88731985224443e-59	NR	NR.85_5	1
YMR196W_S963	YMR196W	YMR196W	S963	S	963	0.999250650405884	12.265435888641994	1.88731985224443e-59	NR	NR.85_5	1
YMR196W_T964	YMR196W	YMR196W	T964	T	964	0.998931407928467	12.265435888641994	1.88731985224443e-59	NR	NR.85_5	1
YMR204C_S413	YMR204C	INP1	S413	S	413	1	14.300919651868416	9.25101021785171e-21	NR	NR.85_5	2
YMR204C_S415	YMR204C	INP1	S415	S	415	1	10.990916295157165	9.25101021785171e-21	NR	NR.85_5	1
YMR205C_S171	YMR205C	PFK2	S171	S	171	1	19.45501774555818	6.421597670093489e-126	NR	NR.85_5	2
YMR205C_S167	YMR205C	PFK2	S167	S	167	0.999997615814209	19.31272908772306	6.421597670093489e-126	NR	NR.85_5	1
YMR205C_S163	YMR205C	PFK2	S163	S	163	0.99911630153656	15.74532748191838	6.421597670093489e-126	NR	NR.85_5	1
YMR205C_S573	YMR205C	PFK2	S573	S	573	0.999949336051941	16.72186963988351	6.421597670093489e-126	NR	NR.85_5	1
YMR212C_S570	YMR212C	EFR3	S570	S	570	0.999999761581421	17.16244001381053	5.62297542077773e-64	NR	NR.85_5	2
YMR212C_S564	YMR212C	EFR3	S564	S	564	0.999979078769684	17.052349356028678	5.62297542077773e-64	NR	NR.85_5	1
YMR212C_S566	YMR212C	EFR3	S566	S	566	0.791857302188873	13.395742286049025	5.62297542077773e-64	NR	NR.85_5	1
YMR212C_S774	YMR212C	EFR3	S774	S	774	0.991453468799591	17.41782806773013	5.62297542077773e-64	NR	NR.85_5	3
YMR212C_S771	YMR212C	EFR3	S771	S	771	1	17.496735853221	5.62297542077773e-64	NR	NR.85_5	4
YMR212C_S773	YMR212C	EFR3	S773	S	773	0.946587741374969	13.265007023410318	5.62297542077773e-64	NR	NR.85_5	1
YMR212C_S740	YMR212C	EFR3	S740	S	740	0.999527454376221	11.662205007759946	5.62297542077773e-64	NR	NR.85_5	1
YMR212C_S741	YMR212C	EFR3	S741	S	741	0.999527454376221	11.662205007759946	5.62297542077773e-64	NR	NR.85_5	1
YMR212C_T646	YMR212C	EFR3	T646	T	646	1	16.542252372656847	5.62297542077773e-64	NR	NR.85_5	3
YMR212C_S643	YMR212C	EFR3	S643	S	643	1	16.542252372656847	5.62297542077773e-64	NR	NR.85_5	3
YMR212C_S681	YMR212C	EFR3	S681	S	681	0.999999761581421	15.468655749359446	5.62297542077773e-64	NR	NR.85_5	2
YMR212C_T690	YMR212C	EFR3	T690	T	690	1	15.2328339977798	5.62297542077773e-64	NR	NR.85_5	1
YMR212C_T687	YMR212C	EFR3	T687	T	687	1	15.2328339977798	5.62297542077773e-64	NR	NR.85_5	1
YMR212C_S684	YMR212C	EFR3	S684	S	684	1	15.468655749359446	5.62297542077773e-64	NR	NR.85_5	2
YMR215W_Y83	YMR215W	GAS3	Y83	Y	83	0.999590635299683	14.836717943291568	4.14258991614264e-42	NR	NR.85_5	1
YMR216C_S453	YMR216C	SKY1	S453	S	453	0.99999988079071	19.24905040269482	1.06577894295526e-50	NR	NR.85_5	5
YMR216C_S449	YMR216C	SKY1	S449	S	449	1	19.24905040269482	1.06577894295526e-50	NR	NR.85_5	5
YMR216C_S442	YMR216C	SKY1	S442	S	442	0.991742968559265	16.18065252998499	1.06577894295526e-50	NR	NR.85_5	1
YMR216C_S445	YMR216C	SKY1	S445	S	445	1	16.169402240377142	1.06577894295526e-50	NR	NR.85_5	2
YMR216C_S4	YMR216C	SKY1	S4	S	4	1	15.907659980130278	1.06577894295526e-50	NR	NR.85_5	2
YMR216C_S3	YMR216C	SKY1	S3	S	3	1	15.83680147508946	1.06577894295526e-50	NR	NR.85_5	1
YMR216C_S393	YMR216C	SKY1	S393	S	393	1	18.57608440343633	1.06577894295526e-50	NR	NR.85_5	8
YMR216C_T383	YMR216C	SKY1	T383	T	383	1	18.479898221753515	1.06577894295526e-50	NR	NR.85_5	8
YMR216C_S388	YMR216C	SKY1	S388	S	388	1	17.705175417193704	1.06577894295526e-50	NR	NR.85_5	5
YMR216C_T386	YMR216C	SKY1	T386	T	386	1	17.339278407260128	1.06577894295526e-50	NR	NR.85_5	6
YMR216C_S432	YMR216C	SKY1	S432	S	432	0.997920989990234	15.412990971739124	1.06577894295526e-50	NR	NR.85_5	1
YMR216C_S427	YMR216C	SKY1	S427	S	427	0.996323585510254	15.412990971739124	1.06577894295526e-50	NR	NR.85_5	1
YMR216C_S410	YMR216C	SKY1	S410	S	410	0.857462823390961	12.939254749842457	1.06577894295526e-50	NR	NR.85_5	1
YMR216C_S414	YMR216C	SKY1	S414	S	414	0.835049271583557	12.939254749842457	1.06577894295526e-50	NR	NR.85_5	1
YMR219W_Y941	YMR219W	ESC1	Y941	Y	941	0.999089419841766	14.616663010857607	2.60055818877301e-53	NR	NR.85_5	1
YMR219W_S937	YMR219W	ESC1	S937	S	937	0.940868973731995	14.616663010857607	2.60055818877301e-53	NR	NR.85_5	1
YMR219W_Y1463	YMR219W	ESC1	Y1463	Y	1463	0.992156624794006	13.127724564801344	2.60055818877301e-53	NR	NR.85_5	1
YMR219W_S1462	YMR219W	ESC1	S1462	S	1462	0.94739031791687	13.127724564801344	2.60055818877301e-53	NR	NR.85_5	1
YMR219W_S1409	YMR219W	ESC1	S1409	S	1409	1	16.489226515262736	2.60055818877301e-53	NR	NR.85_5	1
YMR219W_S1403	YMR219W	ESC1	S1403	S	1403	1	16.489226515262736	2.60055818877301e-53	NR	NR.85_5	1
YMR219W_S1326	YMR219W	ESC1	S1326	S	1326	1	15.69377039289401	2.60055818877301e-53	NR	NR.85_5	2
YMR219W_S1332	YMR219W	ESC1	S1332	S	1332	0.999994337558746	14.36314397779015	2.60055818877301e-53	NR	NR.85_5	1
YMR219W_S782	YMR219W	ESC1	S782	S	782	0.996631681919098	14.14718139661544	2.60055818877301e-53	NR	NR.85_5	2
YMR219W_S777	YMR219W	ESC1	S777	S	777	1	14.14718139661544	2.60055818877301e-53	NR	NR.85_5	2
YMR219W_T787	YMR219W	ESC1	T787	T	787	0.947582006454468	11.96454431680782	2.60055818877301e-53	NR	NR.85_5	1
YMR219W_T1360	YMR219W	ESC1	T1360	T	1360	1	15.182299718433814	2.60055818877301e-53	NR	NR.85_5	1
YMR219W_S1528	YMR219W	ESC1	S1528	S	1528	0.873648107051849	16.111187182826022	2.60055818877301e-53	NR	NR.85_5	1
YMR219W_S1523	YMR219W	ESC1	S1523	S	1523	0.988072156906128	16.111187182826022	2.60055818877301e-53	NR	NR.85_5	1
YMR219W_S1364	YMR219W	ESC1	S1364	S	1364	1	15.182299718433814	2.60055818877301e-53	NR	NR.85_5	1
YMR219W_S1145	YMR219W	ESC1	S1145	S	1145	1	15.252172542750843	2.60055818877301e-53	NR	NR.85_5	3
YMR219W_S1144	YMR219W	ESC1	S1144	S	1144	1	15.252172542750843	2.60055818877301e-53	NR	NR.85_5	3
YMR219W_S1178	YMR219W	ESC1	S1178	S	1178	1	16.714481691094985	2.60055818877301e-53	NR	NR.85_5	2
YMR219W_S1176	YMR219W	ESC1	S1176	S	1176	1	16.714481691094985	2.60055818877301e-53	NR	NR.85_5	2
YMR219W_S435	YMR219W	ESC1	S435	S	435	0.929403305053711	10.72623796982588	2.60055818877301e-53	NR	NR.85_5	1
YMR219W_S1098	YMR219W	ESC1	S1098	S	1098	0.998785257339478	11.23226072163384	2.60055818877301e-53	NR	NR.85_5	1
YMR219W_S1104	YMR219W	ESC1	S1104	S	1104	0.999997019767761	11.770666479323388	2.60055818877301e-53	NR	NR.85_5	2
YMR219W_S1096	YMR219W	ESC1	S1096	S	1096	0.999758660793304	12.11559452001204	2.60055818877301e-53	NR	NR.85_5	2
YMR219W_T1105	YMR219W	ESC1	T1105	T	1105	0.999927282333374	11.770666479323388	2.60055818877301e-53	NR	NR.85_5	2
YMR219W_S866	YMR219W	ESC1	S866	S	866	1	13.82854350240589	2.60055818877301e-53	NR	NR.85_5	3
YMR219W_S865	YMR219W	ESC1	S865	S	865	1	13.82854350240589	2.60055818877301e-53	NR	NR.85_5	3
YMR219W_Y1187	YMR219W	ESC1	Y1187	Y	1187	0.991501927375793	11.830025733522527	2.60055818877301e-53	NR	NR.85_5	1
YMR219W_S911	YMR219W	ESC1	S911	S	911	0.987325727939606	10.131401058878357	2.60055818877301e-53	NR	NR.85_5	1
YMR221C_S269	YMR221C	FMP42	S269	S	269	0.994293212890625	13.043228192145246	2.79941552330598e-21	NR	NR.85_5	1
YMR221C_S249	YMR221C	FMP42	S249	S	249	1	16.028139895901834	2.79941552330598e-21	NR	NR.85_5	1
YMR221C_S238	YMR221C	FMP42	S238	S	238	1	16.028139895901834	2.79941552330598e-21	NR	NR.85_5	1
YMR224C_S560	YMR224C	MRE11	S560	S	560	0.997527241706848	14.295457309600057	2.3426801586060096e-26	NR	NR.85_5	2
YMR227C_S104	YMR227C	TAF7	S104	S	104	1	18.074633748301327	3.2064757890094106e-65	NR	NR.85_5	2
YMR227C_S101	YMR227C	TAF7	S101	S	101	1	18.074633748301327	3.2064757890094106e-65	NR	NR.85_5	2
YMR229C_S188	YMR229C	RRP5	S188	S	188	1	19.544287640870632	5.26891728659013e-81	NR	NR.85_5	4
YMR229C_S187	YMR229C	RRP5	S187	S	187	1	19.544287640870632	5.26891728659013e-81	NR	NR.85_5	4
YMR230W_S98	YMR230W	RPS10B	S98	S	98	1	13.706755259336058	1.63632342725176e-12	NR	NR.85_5	1
YMR237W_S516	YMR237W	BCH1	S516	S	516	0.951568126678467	18.262474485153056	8.16401731400202e-16	NR	NR.85_5	1
YMR237W_Y510	YMR237W	BCH1	Y510	Y	510	0.99936181306839	18.262474485153056	8.16401731400202e-16	NR	NR.85_5	1
YMR242C_T70	YMR242C	RPL20A	T70	T	70	1	14.875067727688846	1.60566919570373e-26	NR	NR.85_5	1
YMR242C_S60	YMR242C	RPL20A	S60	S	60	1	14.875067727688846	1.60566919570373e-26	NR	NR.85_5	1
YMR242C_S55	YMR242C	RPL20A	S55	S	55	1	14.875067727688846	1.60566919570373e-26	NR	NR.85_5	1
YOR312C_T70	YOR312C	RPL20B	T70	T	70	1	14.875067727688846	1.60566919570373e-26	NR	NR.85_5	1
YOR312C_S60	YOR312C	RPL20B	S60	S	60	1	14.875067727688846	1.60566919570373e-26	NR	NR.85_5	1
YOR312C_S55	YOR312C	RPL20B	S55	S	55	1	14.875067727688846	1.60566919570373e-26	NR	NR.85_5	1
YMR242C_S85	YMR242C	RPL20A	S85	S	85	0.967011153697968	10.704755847836998	1.60566919570373e-26	NR	NR.85_5	1
YOR312C_S85	YOR312C	RPL20B	S85	S	85	0.967011153697968	10.704755847836998	1.60566919570373e-26	NR	NR.85_5	1
YMR243C_S395	YMR243C	ZRC1	S395	S	395	0.839914202690125	15.184847689542371	9.04042948060228e-36	NR	NR.85_5	1
YMR243C_S393	YMR243C	ZRC1	S393	S	393	0.999998867511749	16.197073165922877	9.04042948060228e-36	NR	NR.85_5	3
YMR243C_S387	YMR243C	ZRC1	S387	S	387	1	15.4752843043266	9.04042948060228e-36	NR	NR.85_5	3
YMR243C_Y419	YMR243C	ZRC1	Y419	Y	419	0.995666146278381	14.956646667494953	9.04042948060228e-36	NR	NR.85_5	1
YMR243C_S207	YMR243C	ZRC1	S207	S	207	1	12.359277206992916	9.04042948060228e-36	NR	NR.85_5	2
YMR243C_S204	YMR243C	ZRC1	S204	S	204	1	12.359277206992916	9.04042948060228e-36	NR	NR.85_5	2
YMR253C_T34	YMR253C	YMR253C	T34	T	34	0.999999940395355	14.025337184844036	7.31632911277653e-5	NR	NR.85_5	1
YMR253C_T33	YMR253C	YMR253C	T33	T	33	0.999999940395355	14.025337184844036	7.31632911277653e-5	NR	NR.85_5	1
YMR253C_S32	YMR253C	YMR253C	S32	S	32	0.999999940395355	14.025337184844036	7.31632911277653e-5	NR	NR.85_5	1
YMR255W_S111	YMR255W	GFD1	S111	S	111	0.999934792518616	17.40364622509846	1.00495886698849e-66	NR	NR.85_5	3
YMR255W_S106	YMR255W	GFD1	S106	S	106	0.999996304512024	16.694866310545372	1.00495886698849e-66	NR	NR.85_5	2
YMR261C_Y61	YMR261C	TPS3	Y61	Y	61	0.997778594493866	12.637178646791371	2.77645510566378e-161	NR	NR.85_5	1
YMR261C_S193	YMR261C	TPS3	S193	S	193	0.99999988079071	18.68559904075695	2.77645510566378e-161	NR	NR.85_5	2
YMR261C_S148	YMR261C	TPS3	S148	S	148	0.999994397163391	17.689426332161926	2.77645510566378e-161	NR	NR.85_5	1
YMR261C_S150	YMR261C	TPS3	S150	S	150	0.771151483058929	14.660415894748992	2.77645510566378e-161	NR	NR.85_5	1
YMR261C_S974	YMR261C	TPS3	S974	S	974	0.973789691925049	11.733499968157911	2.77645510566378e-161	NR	NR.85_5	1
YMR261C_S970	YMR261C	TPS3	S970	S	970	0.999500811100006	12.13953824541811	2.77645510566378e-161	NR	NR.85_5	1
YMR261C_S968	YMR261C	TPS3	S968	S	968	0.997108936309814	12.13953824541811	2.77645510566378e-161	NR	NR.85_5	1
YMR261C_S977	YMR261C	TPS3	S977	S	977	0.997725903987885	12.950756852643403	2.77645510566378e-161	NR	NR.85_5	2
YMR261C_S249	YMR261C	TPS3	S249	S	249	0.856219291687012	23.450869680825104	2.77645510566378e-161	NR	NR.85_5	1
YMR261C_S248	YMR261C	TPS3	S248	S	248	0.774605691432953	23.450869680825104	2.77645510566378e-161	NR	NR.85_5	1
YMR261C_S247	YMR261C	TPS3	S247	S	247	0.774620473384857	23.450869680825104	2.77645510566378e-161	NR	NR.85_5	1
YMR266W_S951	YMR266W	RSN1	S951	S	951	1	16.579822192314214	1.2718134853487599e-20	NR	NR.85_5	2
YMR266W_S949	YMR266W	RSN1	S949	S	949	1	16.168409366699134	1.2718134853487599e-20	NR	NR.85_5	1
YMR270C_S8	YMR270C	RRN9	S8	S	8	1	14.711089421834446	1.12017091624683e-11	NR	NR.85_5	2
YMR270C_S2	YMR270C	RRN9	S2	S	2	1	14.711089421834446	1.12017091624683e-11	NR	NR.85_5	2
YMR270C_T12	YMR270C	RRN9	T12	T	12	1	13.39076881958442	1.12017091624683e-11	NR	NR.85_5	1
YMR273C_S695	YMR273C	ZDS1	S695	S	695	0.994343340396881	23.072983695615928	2.2691136924195697e-30	NR	NR.85_5	1
YMR273C_S693	YMR273C	ZDS1	S693	S	693	0.994813859462738	23.072983695615928	2.2691136924195697e-30	NR	NR.85_5	1
YMR273C_S691	YMR273C	ZDS1	S691	S	691	0.99482536315918	23.072983695615928	2.2691136924195697e-30	NR	NR.85_5	1
YMR273C_S54	YMR273C	ZDS1	S54	S	54	1	13.936732786741354	2.2691136924195697e-30	NR	NR.85_5	2
YMR273C_S51	YMR273C	ZDS1	S51	S	51	1	13.936732786741354	2.2691136924195697e-30	NR	NR.85_5	2
YMR273C_S385	YMR273C	ZDS1	S385	S	385	1	14.012310321071386	2.2691136924195697e-30	NR	NR.85_5	1
YMR273C_S375	YMR273C	ZDS1	S375	S	375	1	14.012310321071386	2.2691136924195697e-30	NR	NR.85_5	1
YMR275C_S195	YMR275C	BUL1	S195	S	195	0.894550085067749	12.78510991790192	2.23625197927226e-46	NR	NR.85_5	1
YMR275C_S56	YMR275C	BUL1	S56	S	56	0.997604787349701	14.37071948037176	2.23625197927226e-46	NR	NR.85_5	4
YMR275C_S54	YMR275C	BUL1	S54	S	54	0.943427979946136	11.99518371981907	2.23625197927226e-46	NR	NR.85_5	1
YMR275C_S61	YMR275C	BUL1	S61	S	61	1	13.673634122366094	2.23625197927226e-46	NR	NR.85_5	3
YMR276W_T97	YMR276W	DSK2	T97	T	97	0.768398523330688	13.668010146219984	4.80022297134352e-29	NR	NR.85_5	1
YMR276W_S360	YMR276W	DSK2	S360	S	360	0.937031269073486	11.484245816088295	4.80022297134352e-29	NR	NR.85_5	1
YMR277W_S59	YMR277W	FCP1	S59	S	59	0.791463851928711	11.315287871867216	0.00702787319902138	NR	NR.85_5	1
YMR286W_S66	YMR286W	MRPL33	S66	S	66	1	17.745262201422545	1.8956662689076495e-57	NR	NR.85_5	1
YMR286W_T64	YMR286W	MRPL33	T64	T	64	1	17.745262201422545	1.8956662689076495e-57	NR	NR.85_5	1
YMR286W_T59	YMR286W	MRPL33	T59	T	59	1	17.745262201422545	1.8956662689076495e-57	NR	NR.85_5	1
YMR290C_S458	YMR290C	HAS1	S458	S	458	0.999950528144836	21.19693203953561	0.00762552571260091	NR	NR.85_5	1
YMR290C_S456	YMR290C	HAS1	S456	S	456	0.999962270259857	21.19693203953561	0.00762552571260091	NR	NR.85_5	1
YMR290C_Y454	YMR290C	HAS1	Y454	Y	454	0.999962270259857	21.19693203953561	0.00762552571260091	NR	NR.85_5	1
YMR291W_S522	YMR291W	TDA1	S522	S	522	0.999835252761841	15.25734171212487	8.51977903332881e-56	NR	NR.85_5	3
YMR291W_S518	YMR291W	TDA1	S518	S	518	0.999988436698914	15.25734171212487	8.51977903332881e-56	NR	NR.85_5	3
YMR291W_S525	YMR291W	TDA1	S525	S	525	0.998434603214264	13.95835945910382	8.51977903332881e-56	NR	NR.85_5	1
YMR291W_S509	YMR291W	TDA1	S509	S	509	1	9.371483235795608	8.51977903332881e-56	NR	NR.85_5	1
YMR291W_T513	YMR291W	TDA1	T513	T	513	1	9.371483235795608	8.51977903332881e-56	NR	NR.85_5	1
YMR291W_S380	YMR291W	TDA1	S380	S	380	0.998218476772308	12.50231968772528	8.51977903332881e-56	NR	NR.85_5	1
YMR291W_T381	YMR291W	TDA1	T381	T	381	0.975701689720154	12.50231968772528	8.51977903332881e-56	NR	NR.85_5	1
YMR295C_S14	YMR295C	YMR295C	S14	S	14	1	19.763179295202093	3.49451596967144e-99	NR	NR.85_5	13
YMR295C_S11	YMR295C	YMR295C	S11	S	11	1	19.354111854143476	3.49451596967144e-99	NR	NR.85_5	10
YMR295C_T13	YMR295C	YMR295C	T13	T	13	0.997932016849518	15.231536854423815	3.49451596967144e-99	NR	NR.85_5	3
YMR295C_S8	YMR295C	YMR295C	S8	S	8	0.99999988079071	16.196888441896615	3.49451596967144e-99	NR	NR.85_5	5
YMR295C_S23	YMR295C	YMR295C	S23	S	23	1	15.499520860860224	3.49451596967144e-99	NR	NR.85_5	4
YMR298W_S2	YMR298W	LIP1	S2	S	2	0.999883890151978	15.546388480291595	2.50155730463994e-32	NR	NR.85_5	1
YMR304W_S3	YMR304W	UBP15	S3	S	3	0.999999642372131	14.722123513490745	3.91480871982475e-66	NR	NR.85_5	3
YMR304W_S17	YMR304W	UBP15	S17	S	17	0.999992847442627	18.363445551282098	3.91480871982475e-66	NR	NR.85_5	1
YMR304W_T12	YMR304W	UBP15	T12	T	12	0.999992847442627	18.363445551282098	3.91480871982475e-66	NR	NR.85_5	1
YMR304W_S9	YMR304W	UBP15	S9	S	9	0.999992847442627	18.363445551282098	3.91480871982475e-66	NR	NR.85_5	1
YMR304W_S2	YMR304W	UBP15	S2	S	2	0.999999582767487	14.349383682535262	3.91480871982475e-66	NR	NR.85_5	2
YMR309C_S103	YMR309C	NIP1	S103	S	103	1	19.75142112048532	2.60716108577206e-116	NR	NR.85_5	5
YMR309C_S99	YMR309C	NIP1	S99	S	99	1	19.737037208184734	2.60716108577206e-116	NR	NR.85_5	4
YMR309C_S98	YMR309C	NIP1	S98	S	98	1	19.75142112048532	2.60716108577206e-116	NR	NR.85_5	5
YMR309C_Y96	YMR309C	NIP1	Y96	Y	96	0.999999701976776	11.689685526727308	2.60716108577206e-116	NR	NR.85_5	1
YMR311C_S184	YMR311C	GLC8	S184	S	184	1	14.881440446509496	4.0628507438798997e-20	NR	NR.85_5	1
YMR311C_S12	YMR311C	GLC8	S12	S	12	0.999926388263702	11.67102065211141	4.0628507438798997e-20	NR	NR.85_5	1
YMR315W_T243	YMR315W	YMR315W	T243	T	243	0.999029576778412	14.304849114610676	0.00911355108186749	NR	NR.85_5	1
YMR315W_S238	YMR315W	YMR315W	S238	S	238	0.991503000259399	14.304849114610676	0.00911355108186749	NR	NR.85_5	1
YMR315W_S233	YMR315W	YMR315W	S233	S	233	0.991385459899902	14.304849114610676	0.00911355108186749	NR	NR.85_5	1
YMR318C_S359	YMR318C	ADH6	S359	S	359	0.78896152973175	12.2222278448279	2.7245062477763e-13	NR	NR.85_5	1
YMR319C_T54	YMR319C	FET4	T54	T	54	0.934859097003937	10.834169124957713	5.0370401310439496e-11	NR	NR.85_5	1
YMR319C_S53	YMR319C	FET4	S53	S	53	0.93110978603363	10.834169124957713	5.0370401310439496e-11	NR	NR.85_5	1
YNL004W_S2	YNL004W	HRB1	S2	S	2	1	14.514808204369777	3.17821302178867e-39	NR	NR.85_5	2
YNL004W_S355	YNL004W	HRB1	S355	S	355	1	15.212412805813226	3.17821302178867e-39	NR	NR.85_5	3
YNL004W_S343	YNL004W	HRB1	S343	S	343	0.999733507633209	16.591815581905188	3.17821302178867e-39	NR	NR.85_5	7
YNL004W_S335	YNL004W	HRB1	S335	S	335	0.776395320892334	14.667334918888834	3.17821302178867e-39	NR	NR.85_5	1
YNL004W_S27	YNL004W	HRB1	S27	S	27	1	12.698783633206332	3.17821302178867e-39	NR	NR.85_5	1
YNL004W_S14	YNL004W	HRB1	S14	S	14	0.815278708934784	10.31275184790522	3.17821302178867e-39	NR	NR.85_5	1
YNL007C_S169	YNL007C	SIS1	S169	S	169	0.895391166210175	12.266312950454886	9.248363293353096e-44	NR	NR.85_5	1
YNL007C_Y176	YNL007C	SIS1	Y176	Y	176	0.765555799007416	12.266312950454886	9.248363293353096e-44	NR	NR.85_5	1
YNL027W_S429	YNL027W	CRZ1	S429	S	429	1	14.832106702699376	1.26097673962599e-77	NR	NR.85_5	5
YNL027W_S425	YNL027W	CRZ1	S425	S	425	1	10.00431064651528	1.26097673962599e-77	NR	NR.85_5	1
YNL027W_S427	YNL027W	CRZ1	S427	S	427	1	14.832106702699376	1.26097673962599e-77	NR	NR.85_5	5
YNL027W_Y180	YNL027W	CRZ1	Y180	Y	180	0.975924134254456	10.519438362705822	1.26097673962599e-77	NR	NR.85_5	1
YNL039W_T23	YNL039W	BDP1	T23	T	23	0.992432773113251	13.926124231516944	1.4890046711720598e-56	NR	NR.85_5	1
YNL039W_T28	YNL039W	BDP1	T28	T	28	0.997073590755463	13.921586194970184	1.4890046711720598e-56	NR	NR.85_5	1
YNL039W_S586	YNL039W	BDP1	S586	S	586	1	19.240957499857803	1.4890046711720598e-56	NR	NR.85_5	3
YNL039W_S250	YNL039W	BDP1	S250	S	250	0.826271414756775	15.621135978136577	1.4890046711720598e-56	NR	NR.85_5	1
YNL039W_T60	YNL039W	BDP1	T60	T	60	0.99683153629303	11.510063119815715	1.4890046711720598e-56	NR	NR.85_5	1
YNL039W_S49	YNL039W	BDP1	S49	S	49	0.999931991100311	13.539691633812524	1.4890046711720598e-56	NR	NR.85_5	1
YNL039W_S178	YNL039W	BDP1	S178	S	178	1	12.208628158272385	1.4890046711720598e-56	NR	NR.85_5	1
YNL047C_S604	YNL047C	SLM2	S604	S	604	0.975119173526764	15.72416625484878	1.3961805303351502e-47	NR	NR.85_5	1
YNL047C_S603	YNL047C	SLM2	S603	S	603	0.927821457386017	15.72416625484878	1.3961805303351502e-47	NR	NR.85_5	1
YNL047C_S653	YNL047C	SLM2	S653	S	653	1	14.195068895885546	1.3961805303351502e-47	NR	NR.85_5	1
YNL047C_S649	YNL047C	SLM2	S649	S	649	1	14.195068895885546	1.3961805303351502e-47	NR	NR.85_5	1
YNL047C_S47	YNL047C	SLM2	S47	S	47	0.999119579792023	15.959426471814444	1.3961805303351502e-47	NR	NR.85_5	1
YNL047C_S51	YNL047C	SLM2	S51	S	51	0.985551953315735	15.959426471814444	1.3961805303351502e-47	NR	NR.85_5	1
YNL047C_T592	YNL047C	SLM2	T592	T	592	0.99989116191864	12.721005736966934	1.3961805303351502e-47	NR	NR.85_5	1
YNL047C_T588	YNL047C	SLM2	T588	T	588	0.999561607837677	12.721005736966934	1.3961805303351502e-47	NR	NR.85_5	1
YNL049C_S51	YNL049C	SFB2	S51	S	51	0.994223415851593	15.569858179053613	1.35585856348181e-53	NR	NR.85_5	2
YNL053W_S22	YNL053W	MSG5	S22	S	22	1	11.202691241629134	2.17676003813307e-50	NR	NR.85_5	1
YNL053W_S421	YNL053W	MSG5	S421	S	421	0.879004061222076	13.390172614436038	2.17676003813307e-50	NR	NR.85_5	1
YNL053W_S422	YNL053W	MSG5	S422	S	422	0.797997772693634	13.390172614436038	2.17676003813307e-50	NR	NR.85_5	1
YNL053W_S135	YNL053W	MSG5	S135	S	135	0.99688857793808	13.4910633648384	2.17676003813307e-50	NR	NR.85_5	1
YNL053W_S134	YNL053W	MSG5	S134	S	134	0.985049068927765	13.4910633648384	2.17676003813307e-50	NR	NR.85_5	1
YNL054W_S602	YNL054W	VAC7	S602	S	602	0.999076068401337	15.26184502858504	2.86449257712355e-33	NR	NR.85_5	1
YNL054W_S599	YNL054W	VAC7	S599	S	599	0.998872399330139	15.26184502858504	2.86449257712355e-33	NR	NR.85_5	1
YNL054W_T649	YNL054W	VAC7	T649	T	649	0.993790924549103	13.79879826436712	2.86449257712355e-33	NR	NR.85_5	2
YNL054W_S646	YNL054W	VAC7	S646	S	646	0.996886849403381	13.255878107659846	2.86449257712355e-33	NR	NR.85_5	1
YNL054W_S644	YNL054W	VAC7	S644	S	644	0.996718406677246	12.12588664274228	2.86449257712355e-33	NR	NR.85_5	1
YNL054W_S457	YNL054W	VAC7	S457	S	457	0.863372325897217	12.655747122433368	2.86449257712355e-33	NR	NR.85_5	1
YNL054W_S445	YNL054W	VAC7	S445	S	445	0.981534600257874	12.655747122433368	2.86449257712355e-33	NR	NR.85_5	1
YNL054W_T435	YNL054W	VAC7	T435	T	435	0.788778245449066	11.3676708692006	2.86449257712355e-33	NR	NR.85_5	1
YNL055C_S2	YNL055C	POR1	S2	S	2	0.9999138712883	13.154188951587257	7.26064097858059e-35	NR	NR.85_5	1
YNL056W_S187	YNL056W	OCA2	S187	S	187	0.897361516952515	11.799562343918009	6.44876804382962e-33	NR	NR.85_5	1
YNL056W_S185	YNL056W	OCA2	S185	S	185	0.949178755283356	11.799562343918009	6.44876804382962e-33	NR	NR.85_5	1
YNL056W_S189	YNL056W	OCA2	S189	S	189	0.832550644874573	11.799562343918009	6.44876804382962e-33	NR	NR.85_5	1
YNL058C_S292	YNL058C	YNL058C	S292	S	292	0.984505414962769	12.521148846102022	3.68328098036573e-22	NR	NR.85_5	1
YNL058C_S276	YNL058C	YNL058C	S276	S	276	1	14.518174703467826	3.68328098036573e-22	NR	NR.85_5	2
YNL058C_T290	YNL058C	YNL058C	T290	T	290	0.839843392372131	12.521148846102022	3.68328098036573e-22	NR	NR.85_5	1
YNL058C_S277	YNL058C	YNL058C	S277	S	277	1	14.518174703467826	3.68328098036573e-22	NR	NR.85_5	2
YNL059C_T9	YNL059C	ARP5	T9	T	9	1	13.01183120957618	3.33334344916804e-41	NR	NR.85_5	3
YNL059C_S3	YNL059C	ARP5	S3	S	3	1	10.235226009861949	3.33334344916804e-41	NR	NR.85_5	1
YNL059C_S2	YNL059C	ARP5	S2	S	2	1	10.235226009861949	3.33334344916804e-41	NR	NR.85_5	1
YNL059C_S7	YNL059C	ARP5	S7	S	7	1	12.810136362864696	3.33334344916804e-41	NR	NR.85_5	2
YNL064C_S394	YNL064C	YDJ1	S394	S	394	1	16.332423173760468	7.28509583589831e-48	NR	NR.85_5	1
YNL065W_T28	YNL065W	AQR1	T28	T	28	0.767992258071899	13.04554486503246	1.75589134030191e-38	NR	NR.85_5	1
YNL065W_T9	YNL065W	AQR1	T9	T	9	0.995768845081329	13.991628608496672	1.75589134030191e-38	NR	NR.85_5	2
YNL065W_S6	YNL065W	AQR1	S6	S	6	0.996830999851227	13.991628608496672	1.75589134030191e-38	NR	NR.85_5	2
YNL065W_S4	YNL065W	AQR1	S4	S	4	0.958211064338684	13.991628608496672	1.75589134030191e-38	NR	NR.85_5	2
YNL065W_S2	YNL065W	AQR1	S2	S	2	0.94869863986969	12.715514567886364	1.75589134030191e-38	NR	NR.85_5	1
YNL065W_S36	YNL065W	AQR1	S36	S	36	0.995296537876129	12.487793562375918	1.75589134030191e-38	NR	NR.85_5	1
YNL065W_Y27	YNL065W	AQR1	Y27	Y	27	0.999515235424042	12.487793562375918	1.75589134030191e-38	NR	NR.85_5	1
YNL068C_S833	YNL068C	FKH2	S833	S	833	1	15.252325057968894	2.2280925900244696e-26	NR	NR.85_5	3
YNL068C_S832	YNL068C	FKH2	S832	S	832	1	14.769917100439791	2.2280925900244696e-26	NR	NR.85_5	2
YNL068C_S818	YNL068C	FKH2	S818	S	818	0.99902617931366	12.06004575833607	2.2280925900244696e-26	NR	NR.85_5	1
YNL068C_S814	YNL068C	FKH2	S814	S	814	0.915640711784363	12.06004575833607	2.2280925900244696e-26	NR	NR.85_5	1
YNL068C_S708	YNL068C	FKH2	S708	S	708	1	16.510993113176912	2.2280925900244696e-26	NR	NR.85_5	4
YNL068C_S725	YNL068C	FKH2	S725	S	725	0.883874416351318	12.374729475697482	2.2280925900244696e-26	NR	NR.85_5	1
YNL068C_S589	YNL068C	FKH2	S589	S	589	0.999580323696136	11.487136733809576	2.2280925900244696e-26	NR	NR.85_5	1
YNL069C_S187	YNL069C	RPL16B	S187	S	187	0.9997438788414	13.586893439033789	2.69185204806212e-19	NR	NR.85_5	1
YNL069C_S185	YNL069C	RPL16B	S185	S	185	0.983387589454651	11.524439102761018	2.69185204806212e-19	NR	NR.85_5	1
YNL069C_S179	YNL069C	RPL16B	S179	S	179	0.798331558704376	10.855544881938473	2.69185204806212e-19	NR	NR.85_5	1
YNL069C_S181	YNL069C	RPL16B	S181	S	181	0.973457753658295	11.524439102761018	2.69185204806212e-19	NR	NR.85_5	1
YNL074C_S183	YNL074C	MLF3	S183	S	183	1	20.567699345809153	4.5972727460248085e-117	NR	NR.85_5	7
YNL074C_S179	YNL074C	MLF3	S179	S	179	0.999419271945953	20.313300333112775	4.5972727460248085e-117	NR	NR.85_5	3
YNL074C_T169	YNL074C	MLF3	T169	T	169	0.973960518836975	20.21813088701527	4.5972727460248085e-117	NR	NR.85_5	1
YNL074C_S180	YNL074C	MLF3	S180	S	180	0.99376767873764	14.990272121312678	4.5972727460248085e-117	NR	NR.85_5	2
YNL074C_S171	YNL074C	MLF3	S171	S	171	0.999971866607666	17.77387847107379	4.5972727460248085e-117	NR	NR.85_5	4
YNL074C_T173	YNL074C	MLF3	T173	T	173	0.86032634973526	17.628879946444656	4.5972727460248085e-117	NR	NR.85_5	1
YNL074C_S189	YNL074C	MLF3	S189	S	189	1	16.78417346607442	4.5972727460248085e-117	NR	NR.85_5	3
YNL074C_S297	YNL074C	MLF3	S297	S	297	1	20.87779759056085	4.5972727460248085e-117	NR	NR.85_5	2
YNL074C_S293	YNL074C	MLF3	S293	S	293	1	20.689473945126213	4.5972727460248085e-117	NR	NR.85_5	1
YNL074C_Y295	YNL074C	MLF3	Y295	Y	295	0.99841845035553	17.847179903508184	4.5972727460248085e-117	NR	NR.85_5	1
YNL074C_S315	YNL074C	MLF3	S315	S	315	1	14.329243107699536	4.5972727460248085e-117	NR	NR.85_5	3
YNL074C_S306	YNL074C	MLF3	S306	S	306	0.991798579692841	12.528833096450274	4.5972727460248085e-117	NR	NR.85_5	1
YNL074C_S265	YNL074C	MLF3	S265	S	265	0.999986052513123	16.38866757921272	4.5972727460248085e-117	NR	NR.85_5	2
YNL074C_Y270	YNL074C	MLF3	Y270	Y	270	0.874173879623413	12.4202845023805	4.5972727460248085e-117	NR	NR.85_5	1
YNL074C_S11	YNL074C	MLF3	S11	S	11	1	18.70819618056993	4.5972727460248085e-117	NR	NR.85_5	5
YNL074C_Y4	YNL074C	MLF3	Y4	Y	4	0.999999463558197	14.070198137311827	4.5972727460248085e-117	NR	NR.85_5	1
YNL074C_S14	YNL074C	MLF3	S14	S	14	1	18.352425999706583	4.5972727460248085e-117	NR	NR.85_5	2
YNL074C_S8	YNL074C	MLF3	S8	S	8	0.949680149555206	14.54706207556964	4.5972727460248085e-117	NR	NR.85_5	2
YNL074C_S78	YNL074C	MLF3	S78	S	78	0.997862875461578	10.706739279504133	4.5972727460248085e-117	NR	NR.85_5	1
YNL074C_S74	YNL074C	MLF3	S74	S	74	1	18.08483241571688	4.5972727460248085e-117	NR	NR.85_5	3
YNL074C_S79	YNL074C	MLF3	S79	S	79	0.999559760093689	17.912461355596857	4.5972727460248085e-117	NR	NR.85_5	3
YNL074C_T87	YNL074C	MLF3	T87	T	87	0.981411337852478	10.706739279504133	4.5972727460248085e-117	NR	NR.85_5	1
YNL074C_S193	YNL074C	MLF3	S193	S	193	0.975761532783508	18.08605064841727	4.5972727460248085e-117	NR	NR.85_5	4
YNL074C_S160	YNL074C	MLF3	S160	S	160	1	16.09409481370845	4.5972727460248085e-117	NR	NR.85_5	3
YNL074C_S156	YNL074C	MLF3	S156	S	156	1	12.871959527098236	4.5972727460248085e-117	NR	NR.85_5	1
YNL074C_S157	YNL074C	MLF3	S157	S	157	1	16.09409481370845	4.5972727460248085e-117	NR	NR.85_5	3
YNL074C_S439	YNL074C	MLF3	S439	S	439	0.999999940395355	15.42886928693599	4.5972727460248085e-117	NR	NR.85_5	1
YNL074C_S38	YNL074C	MLF3	S38	S	38	0.99996143579483	14.318548978272982	4.5972727460248085e-117	NR	NR.85_5	1
YNL074C_Y256	YNL074C	MLF3	Y256	Y	256	0.999989449977875	12.4202845023805	4.5972727460248085e-117	NR	NR.85_5	1
YNL074C_S56	YNL074C	MLF3	S56	S	56	0.999392509460449	13.556561968511884	4.5972727460248085e-117	NR	NR.85_5	3
YNL074C_T67	YNL074C	MLF3	T67	T	67	0.999860227108002	13.133907143237302	4.5972727460248085e-117	NR	NR.85_5	2
YNL074C_S69	YNL074C	MLF3	S69	S	69	0.99993896484375	11.914323094386097	4.5972727460248085e-117	NR	NR.85_5	1
YNL074C_T54	YNL074C	MLF3	T54	T	54	0.835216462612152	11.579175687589704	4.5972727460248085e-117	NR	NR.85_5	1
YNL076W_S558	YNL076W	MKS1	S558	S	558	1	16.38911386497339	9.181410276176221e-46	NR	NR.85_5	3
YNL076W_S554	YNL076W	MKS1	S554	S	554	0.93245929479599	14.183788481808559	9.181410276176221e-46	NR	NR.85_5	1
YNL076W_T241	YNL076W	MKS1	T241	T	241	0.8649582862854	11.832157822843692	9.181410276176221e-46	NR	NR.85_5	1
YNL076W_S239	YNL076W	MKS1	S239	S	239	0.99928206205368	15.184206062058353	9.181410276176221e-46	NR	NR.85_5	3
YNL076W_S247	YNL076W	MKS1	S247	S	247	0.997315585613251	15.067939451772451	9.181410276176221e-46	NR	NR.85_5	4
YNL076W_S518	YNL076W	MKS1	S518	S	518	1	17.03871514186916	9.181410276176221e-46	NR	NR.85_5	3
YNL076W_S264	YNL076W	MKS1	S264	S	264	1	17.025943771090446	9.181410276176221e-46	NR	NR.85_5	3
YNL076W_S274	YNL076W	MKS1	S274	S	274	0.999930381774902	13.63309453529421	9.181410276176221e-46	NR	NR.85_5	1
YNL076W_S442	YNL076W	MKS1	S442	S	442	1	16.490597426902116	9.181410276176221e-46	NR	NR.85_5	2
YNL076W_S440	YNL076W	MKS1	S440	S	440	0.99999988079071	16.21607481806829	9.181410276176221e-46	NR	NR.85_5	1
YNL076W_S523	YNL076W	MKS1	S523	S	523	1	11.502705267098984	9.181410276176221e-46	NR	NR.85_5	1
YNL076W_S362	YNL076W	MKS1	S362	S	362	0.996530711650848	10.795343960287797	9.181410276176221e-46	NR	NR.85_5	1
YNL076W_T361	YNL076W	MKS1	T361	T	361	0.997534215450287	10.795343960287797	9.181410276176221e-46	NR	NR.85_5	1
YNL077W_Y528	YNL077W	APJ1	Y528	Y	528	1	19.22997606657033	5.185793517891619e-89	NR	NR.85_5	1
YNL077W_Y521	YNL077W	APJ1	Y521	Y	521	0.999986290931702	19.22997606657033	5.185793517891619e-89	NR	NR.85_5	1
YNL077W_Y513	YNL077W	APJ1	Y513	Y	513	0.994862616062164	19.22997606657033	5.185793517891619e-89	NR	NR.85_5	1
YNL077W_S515	YNL077W	APJ1	S515	S	515	0.98600822687149	13.024703450462823	5.185793517891619e-89	NR	NR.85_5	1
YNL077W_S514	YNL077W	APJ1	S514	S	514	0.999926209449768	13.024703450462823	5.185793517891619e-89	NR	NR.85_5	1
YNL078W_S302	YNL078W	NIS1	S302	S	302	1	16.309632854723514	3.2565667442222397e-62	NR	NR.85_5	1
YNL078W_T299	YNL078W	NIS1	T299	T	299	0.999999582767487	16.309632854723514	3.2565667442222397e-62	NR	NR.85_5	1
YNL078W_S264	YNL078W	NIS1	S264	S	264	0.999986112117767	11.973683203163638	3.2565667442222397e-62	NR	NR.85_5	1
YNL078W_S260	YNL078W	NIS1	S260	S	260	0.999991416931152	11.973683203163638	3.2565667442222397e-62	NR	NR.85_5	1
YNL088W_T1314	YNL088W	TOP2	T1314	T	1314	1	16.46602543246642	2.02865717588458e-47	NR	NR.85_5	2
YNL088W_S1310	YNL088W	TOP2	S1310	S	1310	1	16.46602543246642	2.02865717588458e-47	NR	NR.85_5	2
YNL088W_Y1364	YNL088W	TOP2	Y1364	Y	1364	0.999966323375702	12.672770127347958	2.02865717588458e-47	NR	NR.85_5	1
YNL088W_S1356	YNL088W	TOP2	S1356	S	1356	0.999980032444	12.672770127347958	2.02865717588458e-47	NR	NR.85_5	1
YNL088W_S1353	YNL088W	TOP2	S1353	S	1353	0.989981889724731	12.672770127347958	2.02865717588458e-47	NR	NR.85_5	1
YNL095C_S424	YNL095C	YNL095C	S424	S	424	0.999442160129547	14.959183807953552	1.42216103804521e-34	NR	NR.85_5	1
YNL095C_T418	YNL095C	YNL095C	T418	T	418	0.99999988079071	14.959183807953552	1.42216103804521e-34	NR	NR.85_5	1
YNL098C_S207	YNL098C	RAS2	S207	S	207	1	14.864309337015122	1.99521677637601e-122	NR	NR.85_5	4
YNL098C_S202	YNL098C	RAS2	S202	S	202	1	14.217694468417784	1.99521677637601e-122	NR	NR.85_5	4
YNL098C_S238	YNL098C	RAS2	S238	S	238	1	21.803462481539174	1.99521677637601e-122	NR	NR.85_5	5
YNL098C_S235	YNL098C	RAS2	S235	S	235	1	21.803462481539174	1.99521677637601e-122	NR	NR.85_5	5
YNL098C_T240	YNL098C	RAS2	T240	T	240	0.999999344348907	13.481140702401616	1.99521677637601e-122	NR	NR.85_5	1
YNL098C_T276	YNL098C	RAS2	T276	T	276	1	13.907474180831976	1.99521677637601e-122	NR	NR.85_5	2
YNL098C_S273	YNL098C	RAS2	S273	S	273	1	14.008234696857109	1.99521677637601e-122	NR	NR.85_5	3
YNL098C_Y135	YNL098C	RAS2	Y135	Y	135	0.999999225139618	14.324151303005545	1.99521677637601e-122	NR	NR.85_5	1
YNL098C_S125	YNL098C	RAS2	S125	S	125	1	14.324151303005545	1.99521677637601e-122	NR	NR.85_5	1
YNL098C_S214	YNL098C	RAS2	S214	S	214	1	13.496699531393446	1.99521677637601e-122	NR	NR.85_5	2
YNL098C_S311	YNL098C	RAS2	S311	S	311	1	16.121244593987267	1.99521677637601e-122	NR	NR.85_5	1
YNL098C_S308	YNL098C	RAS2	S308	S	308	1	16.121244593987267	1.99521677637601e-122	NR	NR.85_5	1
YNL098C_T307	YNL098C	RAS2	T307	T	307	1	16.121244593987267	1.99521677637601e-122	NR	NR.85_5	1
YNL101W_S165	YNL101W	AVT4	S165	S	165	1	17.469561312828965	1.07966361273829e-49	NR	NR.85_5	5
YNL101W_T170	YNL101W	AVT4	T170	T	170	1	15.21885900285409	1.07966361273829e-49	NR	NR.85_5	2
YNL101W_S101	YNL101W	AVT4	S101	S	101	0.999928772449493	14.890671687961508	1.07966361273829e-49	NR	NR.85_5	3
YNL101W_S100	YNL101W	AVT4	S100	S	100	0.999812066555023	14.890671687961508	1.07966361273829e-49	NR	NR.85_5	3
YNL101W_S103	YNL101W	AVT4	S103	S	103	0.9840367436409	9.52081863192856	1.07966361273829e-49	NR	NR.85_5	1
YNL101W_T53	YNL101W	AVT4	T53	T	53	1	16.700485754456118	1.07966361273829e-49	NR	NR.85_5	2
YNL101W_S48	YNL101W	AVT4	S48	S	48	0.999999582767487	16.824076008905912	1.07966361273829e-49	NR	NR.85_5	3
YNL101W_S50	YNL101W	AVT4	S50	S	50	0.988926529884338	12.940211089407851	1.07966361273829e-49	NR	NR.85_5	1
YNL101W_T51	YNL101W	AVT4	T51	T	51	0.999709784984589	14.085557772270164	1.07966361273829e-49	NR	NR.85_5	2
YNL101W_S63	YNL101W	AVT4	S63	S	63	1	13.579425926729265	1.07966361273829e-49	NR	NR.85_5	1
YNL101W_S60	YNL101W	AVT4	S60	S	60	1	13.579425926729265	1.07966361273829e-49	NR	NR.85_5	1
YNL101W_S88	YNL101W	AVT4	S88	S	88	1	10.743151724365749	1.07966361273829e-49	NR	NR.85_5	1
YNL101W_T76	YNL101W	AVT4	T76	T	76	0.999974846839905	10.743151724365749	1.07966361273829e-49	NR	NR.85_5	1
YNL102W_S170	YNL102W	POL1	S170	S	170	1	16.973202886916635	7.77155635834511e-59	NR	NR.85_5	3
YNL102W_S169	YNL102W	POL1	S169	S	169	1	16.973202886916635	7.77155635834511e-59	NR	NR.85_5	3
YNL102W_T313	YNL102W	POL1	T313	T	313	1	14.52494544976157	7.77155635834511e-59	NR	NR.85_5	1
YNL102W_T309	YNL102W	POL1	T309	T	309	1	14.52494544976157	7.77155635834511e-59	NR	NR.85_5	1
YNL102W_S205	YNL102W	POL1	S205	S	205	0.780198991298676	14.861282763827948	7.77155635834511e-59	NR	NR.85_5	1
YNL102W_S215	YNL102W	POL1	S215	S	215	0.999154090881348	11.440203215237936	7.77155635834511e-59	NR	NR.85_5	1
YNL102W_Y209	YNL102W	POL1	Y209	Y	209	0.999919891357422	11.440203215237936	7.77155635834511e-59	NR	NR.85_5	1
YNL102W_S204	YNL102W	POL1	S204	S	204	0.835815489292145	14.861282763827948	7.77155635834511e-59	NR	NR.85_5	1
YNL102W_S84	YNL102W	POL1	S84	S	84	0.999235928058624	13.905598709102811	7.77155635834511e-59	NR	NR.85_5	1
YNL102W_S83	YNL102W	POL1	S83	S	83	0.999889433383942	13.905598709102811	7.77155635834511e-59	NR	NR.85_5	1
YNL102W_S82	YNL102W	POL1	S82	S	82	0.999828398227692	13.905598709102811	7.77155635834511e-59	NR	NR.85_5	1
YNL103W_S306	YNL103W	MET4	S306	S	306	0.967860639095306	14.694173554740374	7.80029303942377e-39	NR	NR.85_5	1
YNL103W_T302	YNL103W	MET4	T302	T	302	0.999799132347107	14.694173554740374	7.80029303942377e-39	NR	NR.85_5	1
YNL103W_S307	YNL103W	MET4	S307	S	307	0.933991312980652	12.82406210129406	7.80029303942377e-39	NR	NR.85_5	1
YNL103W_S564	YNL103W	MET4	S564	S	564	1	14.25425460564718	7.80029303942377e-39	NR	NR.85_5	1
YNL103W_S543	YNL103W	MET4	S543	S	543	0.998174428939819	16.001449551180965	7.80029303942377e-39	NR	NR.85_5	1
YNL103W_S537	YNL103W	MET4	S537	S	537	0.999872863292694	16.001449551180965	7.80029303942377e-39	NR	NR.85_5	1
YNL103W_S536	YNL103W	MET4	S536	S	536	0.998477637767792	16.001449551180965	7.80029303942377e-39	NR	NR.85_5	1
YNL103W_T531	YNL103W	MET4	T531	T	531	0.999872863292694	16.001449551180965	7.80029303942377e-39	NR	NR.85_5	1
YNL103W_S528	YNL103W	MET4	S528	S	528	0.999872863292694	16.001449551180965	7.80029303942377e-39	NR	NR.85_5	1
YNL106C_S1005	YNL106C	INP52	S1005	S	1005	1	16.579157497784482	2.8047182371652097e-54	NR	NR.85_5	2
YNL106C_S1016	YNL106C	INP52	S1016	S	1016	0.999971091747284	16.579157497784482	2.8047182371652097e-54	NR	NR.85_5	2
YNL106C_S1082	YNL106C	INP52	S1082	S	1082	0.983674585819244	14.124651416108165	2.8047182371652097e-54	NR	NR.85_5	1
YNL106C_S1081	YNL106C	INP52	S1081	S	1081	0.99982613325119	16.125339474350906	2.8047182371652097e-54	NR	NR.85_5	2
YNL106C_T1083	YNL106C	INP52	T1083	T	1083	0.919474124908447	15.710531143461788	2.8047182371652097e-54	NR	NR.85_5	1
YNL112W_S90	YNL112W	DBP2	S90	S	90	0.795967400074005	13.4160088289326	4.072757748079621e-15	NR	NR.85_5	1
YNL113W_T33	YNL113W	RPC19	T33	T	33	1	18.411449915830644	1.70187908620559e-18	NR	NR.85_5	4
YNL115C_S251	YNL115C	YNL115C	S251	S	251	1	15.464709200361822	4.9588099317196295e-36	NR	NR.85_5	2
YNL115C_T248	YNL115C	YNL115C	T248	T	248	0.999999225139618	15.343756377002595	4.9588099317196295e-36	NR	NR.85_5	1
YNL115C_T246	YNL115C	YNL115C	T246	T	246	0.979211032390594	15.343756377002595	4.9588099317196295e-36	NR	NR.85_5	1
YNL118C_S751	YNL118C	DCP2	S751	S	751	1	20.831029172707932	5.336024580174369e-122	NR	NR.85_5	3
YNL118C_S747	YNL118C	DCP2	S747	S	747	0.998975574970245	16.027632197087158	5.336024580174369e-122	NR	NR.85_5	1
YNL118C_S652	YNL118C	DCP2	S652	S	652	1	14.51881819160893	5.336024580174369e-122	NR	NR.85_5	1
YNL118C_T648	YNL118C	DCP2	T648	T	648	1	17.51112032611385	5.336024580174369e-122	NR	NR.85_5	2
YNL118C_T686	YNL118C	DCP2	T686	T	686	0.923581182956696	16.18201615392424	5.336024580174369e-122	NR	NR.85_5	1
YNL118C_S682	YNL118C	DCP2	S682	S	682	0.999476969242096	16.91486143322146	5.336024580174369e-122	NR	NR.85_5	2
YNL118C_S691	YNL118C	DCP2	S691	S	691	0.94198077917099	12.340887095521476	5.336024580174369e-122	NR	NR.85_5	1
YNL118C_S690	YNL118C	DCP2	S690	S	690	0.863223433494568	12.340887095521476	5.336024580174369e-122	NR	NR.85_5	1
YNL118C_S679	YNL118C	DCP2	S679	S	679	0.998840749263763	15.586730717489283	5.336024580174369e-122	NR	NR.85_5	1
YNL118C_S853	YNL118C	DCP2	S853	S	853	0.954666435718536	11.502436595462754	5.336024580174369e-122	NR	NR.85_5	1
YNL118C_T852	YNL118C	DCP2	T852	T	852	0.954666435718536	11.502436595462754	5.336024580174369e-122	NR	NR.85_5	1
YNL118C_S851	YNL118C	DCP2	S851	S	851	0.954666435718536	11.502436595462754	5.336024580174369e-122	NR	NR.85_5	1
YNL118C_S848	YNL118C	DCP2	S848	S	848	0.954666435718536	11.502436595462754	5.336024580174369e-122	NR	NR.85_5	1
YNL118C_S847	YNL118C	DCP2	S847	S	847	0.954666435718536	11.502436595462754	5.336024580174369e-122	NR	NR.85_5	1
YNL118C_S328	YNL118C	DCP2	S328	S	328	0.999291300773621	11.217590323162984	5.336024580174369e-122	NR	NR.85_5	1
YNL119W_S489	YNL119W	NCS2	S489	S	489	1	13.238630938699698	1.78853167741947e-11	NR	NR.85_5	2
YNL125C_T51	YNL125C	ESBP6	T51	T	51	0.985044300556183	15.377245871774926	5.558886141564e-40	NR	NR.85_5	1
YNL125C_S50	YNL125C	ESBP6	S50	S	50	0.997439563274384	15.377245871774926	5.558886141564e-40	NR	NR.85_5	1
YNL125C_T169	YNL125C	ESBP6	T169	T	169	0.96613597869873	13.45416610841372	5.558886141564e-40	NR	NR.85_5	1
YNL125C_S172	YNL125C	ESBP6	S172	S	172	0.999873220920563	13.985601851189184	5.558886141564e-40	NR	NR.85_5	2
YNL125C_Y165	YNL125C	ESBP6	Y165	Y	165	0.997010350227356	12.287232294398216	5.558886141564e-40	NR	NR.85_5	1
YNL127W_S527	YNL127W	FAR11	S527	S	527	0.986238062381744	14.717228027185485	2.17909854868791e-12	NR	NR.85_5	3
YNL127W_S524	YNL127W	FAR11	S524	S	524	0.949356973171234	13.392350456025454	2.17909854868791e-12	NR	NR.85_5	2
YNL127W_S528	YNL127W	FAR11	S528	S	528	0.998510122299194	14.396733706109163	2.17909854868791e-12	NR	NR.85_5	3
YNL127W_T520	YNL127W	FAR11	T520	T	520	0.999936044216156	14.854717512141134	2.17909854868791e-12	NR	NR.85_5	4
YNL131W_S46	YNL131W	TOM22	S46	S	46	1	14.12936157164115	1.5129257509245898e-31	NR	NR.85_5	1
YNL131W_S44	YNL131W	TOM22	S44	S	44	1	14.12936157164115	1.5129257509245898e-31	NR	NR.85_5	1
YNL132W_S815	YNL132W	KRE33	S815	S	815	1	12.596240427071228	0.00990002291260939	NR	NR.85_5	1
YNL136W_S411	YNL136W	EAF7	S411	S	411	0.794930458068848	11.225521451987268	3.2302367314813603e-17	NR	NR.85_5	1
YNL136W_T268	YNL136W	EAF7	T268	T	268	1	11.920814256084505	3.2302367314813603e-17	NR	NR.85_5	1
YNL136W_S397	YNL136W	EAF7	S397	S	397	0.995372951030731	9.513207626306237	3.2302367314813603e-17	NR	NR.85_5	1
YNL136W_T396	YNL136W	EAF7	T396	T	396	0.993369698524475	9.513207626306237	3.2302367314813603e-17	NR	NR.85_5	1
YNL149C_S119	YNL149C	PGA2	S119	S	119	1	17.748512517210408	3.1670755678417996e-36	NR	NR.85_5	3
YNL150W_S99	YNL150W	NA	S99	S	99	0.993086516857147	16.39380959546582	0.00283920680272702	NR	NR.85_5	1
YNL150W_S96	YNL150W	NA	S96	S	96	0.789071381092072	16.39380959546582	0.00283920680272702	NR	NR.85_5	1
YNL152W_S388	YNL152W	INN1	S388	S	388	0.980823993682861	9.211510851726112	2.12405943184391e-16	NR	NR.85_5	1
YNL152W_S386	YNL152W	INN1	S386	S	386	0.999999701976776	14.63267017156989	2.12405943184391e-16	NR	NR.85_5	1
YNL152W_T385	YNL152W	INN1	T385	T	385	0.99999463558197	14.66595328335362	2.12405943184391e-16	NR	NR.85_5	2
YNL152W_T384	YNL152W	INN1	T384	T	384	0.999994397163391	14.66595328335362	2.12405943184391e-16	NR	NR.85_5	2
YNL152W_S396	YNL152W	INN1	S396	S	396	0.999664545059204	12.5130849425382	2.12405943184391e-16	NR	NR.85_5	1
YNL152W_S398	YNL152W	INN1	S398	S	398	0.998878121376038	12.5130849425382	2.12405943184391e-16	NR	NR.85_5	1
YNL152W_S376	YNL152W	INN1	S376	S	376	0.994230628013611	15.23670343061116	2.12405943184391e-16	NR	NR.85_5	1
YNL152W_S372	YNL152W	INN1	S372	S	372	0.994047701358795	15.23670343061116	2.12405943184391e-16	NR	NR.85_5	1
YNL154C_Y471	YNL154C	YCK2	Y471	Y	471	0.9999680519104	11.013010163633645	2.4511677316581e-30	NR	NR.85_5	1
YNL154C_Y457	YNL154C	YCK2	Y457	Y	457	0.992726564407349	11.013010163633645	2.4511677316581e-30	NR	NR.85_5	1
YNL156C_S52	YNL156C	NSG2	S52	S	52	0.999997079372406	20.170455691228756	3.68525568472037e-125	NR	NR.85_5	3
YNL156C_S49	YNL156C	NSG2	S49	S	49	1	20.18917530640972	3.68525568472037e-125	NR	NR.85_5	4
YNL156C_S93	YNL156C	NSG2	S93	S	93	1	18.23033322905741	3.68525568472037e-125	NR	NR.85_5	2
YNL156C_S90	YNL156C	NSG2	S90	S	90	1	18.23033322905741	3.68525568472037e-125	NR	NR.85_5	2
YNL157W_S10	YNL157W	IGO1	S10	S	10	0.989516496658325	15.699272116226709	3.10697272567466e-123	NR	NR.85_5	3
YNL157W_S7	YNL157W	IGO1	S7	S	7	1	17.703870771771815	3.10697272567466e-123	NR	NR.85_5	4
YNL157W_S11	YNL157W	IGO1	S11	S	11	0.989647448062897	11.934149424067542	3.10697272567466e-123	NR	NR.85_5	1
YNL157W_S2	YNL157W	IGO1	S2	S	2	1	17.15615389328885	3.10697272567466e-123	NR	NR.85_5	3
YNL157W_T16	YNL157W	IGO1	T16	T	16	0.926570177078247	12.933590258160512	3.10697272567466e-123	NR	NR.85_5	1
YNL161W_S187	YNL161W	CBK1	S187	S	187	1	16.036222064337213	3.75643250958305e-74	NR	NR.85_5	4
YNL161W_S184	YNL161W	CBK1	S184	S	184	1	16.036222064337213	3.75643250958305e-74	NR	NR.85_5	4
YNL161W_S177	YNL161W	CBK1	S177	S	177	0.999498844146729	13.941268334076996	3.75643250958305e-74	NR	NR.85_5	1
YNL161W_S180	YNL161W	CBK1	S180	S	180	0.991308689117432	12.083543445273426	3.75643250958305e-74	NR	NR.85_5	1
YNL161W_S66	YNL161W	CBK1	S66	S	66	1	18.71995253600115	3.75643250958305e-74	NR	NR.85_5	4
YNL161W_S63	YNL161W	CBK1	S63	S	63	1	18.71325819346803	3.75643250958305e-74	NR	NR.85_5	3
YNL161W_Y178	YNL161W	CBK1	Y178	Y	178	0.999977648258209	13.42375970941488	3.75643250958305e-74	NR	NR.85_5	2
YNL166C_S336	YNL166C	BNI5	S336	S	336	0.99882960319519	15.149325787214568	2.06964743218165e-112	NR	NR.85_5	1
YNL166C_S332	YNL166C	BNI5	S332	S	332	0.947830200195313	15.149325787214568	2.06964743218165e-112	NR	NR.85_5	1
YNL166C_S328	YNL166C	BNI5	S328	S	328	0.839025974273682	10.718904881758547	2.06964743218165e-112	NR	NR.85_5	1
YNL166C_S327	YNL166C	BNI5	S327	S	327	0.90521377325058	14.512376623202242	2.06964743218165e-112	NR	NR.85_5	2
YNL166C_T274	YNL166C	BNI5	T274	T	274	0.999999403953552	20.657806323565833	2.06964743218165e-112	NR	NR.85_5	3
YNL166C_S270	YNL166C	BNI5	S270	S	270	1	21.5608524274564	2.06964743218165e-112	NR	NR.85_5	7
YNL166C_S273	YNL166C	BNI5	S273	S	273	1	20.30767758602204	2.06964743218165e-112	NR	NR.85_5	4
YNL166C_T257	YNL166C	BNI5	T257	T	257	1	14.11441834450881	2.06964743218165e-112	NR	NR.85_5	1
YNL166C_S325	YNL166C	BNI5	S325	S	325	0.999997854232788	14.865441590874935	2.06964743218165e-112	NR	NR.85_5	3
YNL166C_S350	YNL166C	BNI5	S350	S	350	0.999998927116394	18.939733759527535	2.06964743218165e-112	NR	NR.85_5	3
YNL166C_S346	YNL166C	BNI5	S346	S	346	1	18.939733759527535	2.06964743218165e-112	NR	NR.85_5	3
YNL167C_S325	YNL167C	SKO1	S325	S	325	0.972023069858551	15.337586521889875	2.2096633508117502e-52	NR	NR.85_5	1
YNL167C_T113	YNL167C	SKO1	T113	T	113	1	17.38376286188215	2.2096633508117502e-52	NR	NR.85_5	5
YNL167C_S108	YNL167C	SKO1	S108	S	108	0.999991774559021	17.38376286188215	2.2096633508117502e-52	NR	NR.85_5	5
YNL167C_T105	YNL167C	SKO1	T105	T	105	0.955535411834717	15.024231934976866	2.2096633508117502e-52	NR	NR.85_5	1
YNL167C_S94	YNL167C	SKO1	S94	S	94	0.999995529651642	16.48403758189765	2.2096633508117502e-52	NR	NR.85_5	2
YNL167C_S399	YNL167C	SKO1	S399	S	399	0.99966824054718	12.006534568577129	2.2096633508117502e-52	NR	NR.85_5	1
YNL172W_S285	YNL172W	APC1	S285	S	285	0.997752130031586	10.507138519512988	3.89634056284479e-20	NR	NR.85_5	1
YNL173C_S225	YNL173C	MDG1	S225	S	225	0.937846899032593	14.326602085738369	3.5709685246721004e-47	NR	NR.85_5	1
YNL173C_S224	YNL173C	MDG1	S224	S	224	0.999732673168182	14.326602085738369	3.5709685246721004e-47	NR	NR.85_5	1
YNL173C_S288	YNL173C	MDG1	S288	S	288	0.999742329120636	15.504222894819993	3.5709685246721004e-47	NR	NR.85_5	2
YNL173C_S287	YNL173C	MDG1	S287	S	287	0.999893844127655	13.341012516542884	3.5709685246721004e-47	NR	NR.85_5	1
YNL173C_S291	YNL173C	MDG1	S291	S	291	0.999489545822144	16.18375315613519	3.5709685246721004e-47	NR	NR.85_5	2
YNL173C_T290	YNL173C	MDG1	T290	T	290	0.980131089687347	15.226473774713766	3.5709685246721004e-47	NR	NR.85_5	1
YNL173C_S160	YNL173C	MDG1	S160	S	160	0.999999940395355	14.565752311537636	3.5709685246721004e-47	NR	NR.85_5	2
YNL173C_S151	YNL173C	MDG1	S151	S	151	0.996946692466736	13.045732702800148	3.5709685246721004e-47	NR	NR.85_5	1
YNL173C_S178	YNL173C	MDG1	S178	S	178	0.934683263301849	12.245636624175228	3.5709685246721004e-47	NR	NR.85_5	1
YNL173C_T182	YNL173C	MDG1	T182	T	182	0.935119271278381	12.245636624175228	3.5709685246721004e-47	NR	NR.85_5	1
YNL175C_S2	YNL175C	NOP13	S2	S	2	0.995966255664825	15.664226591635954	9.86496106766695e-68	NR	NR.85_5	5
YNL175C_S7	YNL175C	NOP13	S7	S	7	0.999962866306305	12.955491543341298	9.86496106766695e-68	NR	NR.85_5	1
YNL175C_T105	YNL175C	NOP13	T105	T	105	1	17.236543217546348	9.86496106766695e-68	NR	NR.85_5	2
YNL175C_S101	YNL175C	NOP13	S101	S	101	0.999553203582764	17.236543217546348	9.86496106766695e-68	NR	NR.85_5	2
YNL178W_S221	YNL178W	RPS3	S221	S	221	1	11.70297506885717	1.32427949632462e-67	NR	NR.85_5	1
YNL178W_Y225	YNL178W	RPS3	Y225	Y	225	0.887455403804779	13.29870463519973	1.32427949632462e-67	NR	NR.85_5	1
YNL178W_T207	YNL178W	RPS3	T207	T	207	1	11.70297506885717	1.32427949632462e-67	NR	NR.85_5	1
YNL180C_S71	YNL180C	RHO5	S71	S	71	0.772051155567169	11.647290185976784	3.72298219677157e-60	NR	NR.85_5	1
YNL180C_S69	YNL180C	RHO5	S69	S	69	0.999996662139893	15.6311076068661	3.72298219677157e-60	NR	NR.85_5	2
YNL180C_S72	YNL180C	RHO5	S72	S	72	0.990833818912506	15.6311076068661	3.72298219677157e-60	NR	NR.85_5	2
YNL180C_S223	YNL180C	RHO5	S223	S	223	0.999726414680481	13.08888313807685	3.72298219677157e-60	NR	NR.85_5	1
YNL182C_T521	YNL182C	IPI3	T521	T	521	0.997378826141357	19.30236934921538	1.1584131869577799e-20	NR	NR.85_5	1
YNL182C_S512	YNL182C	IPI3	S512	S	512	0.994675755500793	19.30236934921538	1.1584131869577799e-20	NR	NR.85_5	1
YNL182C_S509	YNL182C	IPI3	S509	S	509	0.976438939571381	19.30236934921538	1.1584131869577799e-20	NR	NR.85_5	1
YNL183C_S292	YNL183C	NPR1	S292	S	292	1	15.16161844646511	1.7476002854124199e-40	NR	NR.85_5	2
YNL183C_S288	YNL183C	NPR1	S288	S	288	0.999997556209564	15.16161844646511	1.7476002854124199e-40	NR	NR.85_5	2
YNL183C_S320	YNL183C	NPR1	S320	S	320	0.999780654907227	14.532627840261576	1.7476002854124199e-40	NR	NR.85_5	1
YNL183C_S317	YNL183C	NPR1	S317	S	317	0.99999862909317	15.486889483785006	1.7476002854124199e-40	NR	NR.85_5	2
YNL183C_S51	YNL183C	NPR1	S51	S	51	0.998439133167267	12.84105875980261	1.7476002854124199e-40	NR	NR.85_5	1
YNL183C_S257	YNL183C	NPR1	S257	S	257	0.999030411243439	15.224767818592966	1.7476002854124199e-40	NR	NR.85_5	1
YNL183C_S253	YNL183C	NPR1	S253	S	253	0.999295711517334	15.340360236943932	1.7476002854124199e-40	NR	NR.85_5	1
YNL183C_S255	YNL183C	NPR1	S255	S	255	0.892502903938293	15.340360236943932	1.7476002854124199e-40	NR	NR.85_5	1
YNL183C_S251	YNL183C	NPR1	S251	S	251	0.999993860721588	14.079235749816656	1.7476002854124199e-40	NR	NR.85_5	2
YNL183C_S260	YNL183C	NPR1	S260	S	260	0.999998867511749	15.224767818592966	1.7476002854124199e-40	NR	NR.85_5	1
YNL183C_S249	YNL183C	NPR1	S249	S	249	0.999999046325684	14.572147262857374	1.7476002854124199e-40	NR	NR.85_5	4
YNL183C_S141	YNL183C	NPR1	S141	S	141	0.976757943630219	14.678776492598116	1.7476002854124199e-40	NR	NR.85_5	2
YNL183C_S137	YNL183C	NPR1	S137	S	137	0.954017102718353	14.460199898386415	1.7476002854124199e-40	NR	NR.85_5	1
YNL183C_S125	YNL183C	NPR1	S125	S	125	0.999983549118042	11.84831230373326	1.7476002854124199e-40	NR	NR.85_5	1
YNL183C_T132	YNL183C	NPR1	T132	T	132	0.970050394535065	11.84831230373326	1.7476002854124199e-40	NR	NR.85_5	1
YNL183C_S173	YNL183C	NPR1	S173	S	173	0.88584440946579	11.92575215103031	1.7476002854124199e-40	NR	NR.85_5	1
YNL186W_T319	YNL186W	UBP10	T319	T	319	0.924505054950714	12.077535992685592	3.6937179091581697e-26	NR	NR.85_5	1
YNL186W_S317	YNL186W	UBP10	S317	S	317	0.934448301792145	12.077535992685592	3.6937179091581697e-26	NR	NR.85_5	1
YNL192W_Y267	YNL192W	CHS1	Y267	Y	267	0.992765605449677	12.674121363927494	6.77790333062821e-6	NR	NR.85_5	1
YNL197C_S234	YNL197C	WHI3	S234	S	234	0.996979176998138	16.405117542746268	6.488203509709048e-44	NR	NR.85_5	1
YNL199C_S247	YNL199C	GCR2	S247	S	247	0.921411156654358	14.243897130020557	4.40698507785044e-50	NR	NR.85_5	1
YNL201C_T6	YNL201C	PSY2	T6	T	6	0.999999284744263	16.937596721357675	5.0312085335989096e-48	NR	NR.85_5	4
YNL201C_S2	YNL201C	PSY2	S2	S	2	0.999996662139893	16.5071500690656	5.0312085335989096e-48	NR	NR.85_5	3
YNL201C_S10	YNL201C	PSY2	S10	S	10	0.999583125114441	16.06320608123678	5.0312085335989096e-48	NR	NR.85_5	2
YNL201C_T8	YNL201C	PSY2	T8	T	8	0.999904155731201	16.448525362188324	5.0312085335989096e-48	NR	NR.85_5	3
YNL201C_T9	YNL201C	PSY2	T9	T	9	0.998945236206055	16.169754448971005	5.0312085335989096e-48	NR	NR.85_5	2
YNL206C_S411	YNL206C	RTT106	S411	S	411	1	18.54462140505168	3.51952321425834e-7	NR	NR.85_5	2
YNL206C_S408	YNL206C	RTT106	S408	S	408	1	18.54462140505168	3.51952321425834e-7	NR	NR.85_5	2
YNL206C_Y422	YNL206C	RTT106	Y422	Y	422	0.99245673418045	10.474218748081691	3.51952321425834e-7	NR	NR.85_5	1
YNL208W_Y7	YNL208W	YNL208W	Y7	Y	7	0.999542951583862	14.29665861492046	1.2378190815099901e-65	NR	NR.85_5	1
YNL208W_S2	YNL208W	YNL208W	S2	S	2	0.999990105628967	15.85240459203046	1.2378190815099901e-65	NR	NR.85_5	1
YNL208W_S8	YNL208W	YNL208W	S8	S	8	0.756162941455841	14.29665861492046	1.2378190815099901e-65	NR	NR.85_5	1
YNL212W_T88	YNL212W	VID27	T88	T	88	0.945851564407349	13.523718449941487	1.0538674705452e-40	NR	NR.85_5	2
YNL212W_S87	YNL212W	VID27	S87	S	87	0.999486744403839	13.112368525225572	1.0538674705452e-40	NR	NR.85_5	1
YNL212W_T71	YNL212W	VID27	T71	T	71	0.999999642372131	14.353187933500385	1.0538674705452e-40	NR	NR.85_5	1
YNL212W_S67	YNL212W	VID27	S67	S	67	0.999994277954102	14.353187933500385	1.0538674705452e-40	NR	NR.85_5	1
YNL212W_T82	YNL212W	VID27	T82	T	82	0.985532402992249	11.512598833350994	1.0538674705452e-40	NR	NR.85_5	1
YNL212W_S196	YNL212W	VID27	S196	S	196	0.916719079017639	14.26249759599212	1.0538674705452e-40	NR	NR.85_5	3
YNL212W_S195	YNL212W	VID27	S195	S	195	0.96281224489212	14.26249759599212	1.0538674705452e-40	NR	NR.85_5	3
YNL212W_S207	YNL212W	VID27	S207	S	207	0.97327047586441	12.338618708437858	1.0538674705452e-40	NR	NR.85_5	1
YNL216W_S342	YNL216W	RAP1	S342	S	342	0.999999761581421	12.819394766097638	2.73048393180885e-57	NR	NR.85_5	1
YNL216W_Y14	YNL216W	RAP1	Y14	Y	14	1	18.447928090720175	2.73048393180885e-57	NR	NR.85_5	7
YNL216W_S3	YNL216W	RAP1	S3	S	3	1	18.120591822588956	2.73048393180885e-57	NR	NR.85_5	6
YNL216W_S2	YNL216W	RAP1	S2	S	2	1	18.120591822588956	2.73048393180885e-57	NR	NR.85_5	6
YNL216W_S658	YNL216W	RAP1	S658	S	658	0.902808785438538	9.165819815280186	2.73048393180885e-57	NR	NR.85_5	1
YNL216W_S655	YNL216W	RAP1	S655	S	655	0.997834026813507	9.165819815280186	2.73048393180885e-57	NR	NR.85_5	1
YNL218W_S83	YNL218W	MGS1	S83	S	83	0.923419952392578	20.026480267740308	1.3623646586915e-62	NR	NR.85_5	1
YNL218W_S81	YNL218W	MGS1	S81	S	81	0.923419952392578	20.026480267740308	1.3623646586915e-62	NR	NR.85_5	1
YNL224C_S345	YNL224C	SQS1	S345	S	345	1	16.953812911424855	3.10840081087094e-64	NR	NR.85_5	3
YNL224C_S334	YNL224C	SQS1	S334	S	334	0.999993681907654	15.00334720658073	3.10840081087094e-64	NR	NR.85_5	3
YNL224C_T349	YNL224C	SQS1	T349	T	349	0.979166805744171	12.410956852577618	3.10840081087094e-64	NR	NR.85_5	1
YNL224C_S343	YNL224C	SQS1	S343	S	343	1	16.687889999265575	3.10840081087094e-64	NR	NR.85_5	2
YNL225C_S89	YNL225C	CNM67	S89	S	89	1	16.951249981299583	1.29072892557689e-53	NR	NR.85_5	2
YNL225C_S85	YNL225C	CNM67	S85	S	85	0.999981462955475	16.951249981299583	1.29072892557689e-53	NR	NR.85_5	2
YNL225C_S151	YNL225C	CNM67	S151	S	151	0.999993085861206	15.84939563274557	1.29072892557689e-53	NR	NR.85_5	1
YNL225C_S147	YNL225C	CNM67	S147	S	147	0.999963343143463	15.84939563274557	1.29072892557689e-53	NR	NR.85_5	1
YNL225C_S20	YNL225C	CNM67	S20	S	20	1	16.281272870361562	1.29072892557689e-53	NR	NR.85_5	1
YNL225C_S17	YNL225C	CNM67	S17	S	17	1	16.281272870361562	1.29072892557689e-53	NR	NR.85_5	1
YNL225C_T121	YNL225C	CNM67	T121	T	121	0.931275963783264	12.32959669797139	1.29072892557689e-53	NR	NR.85_5	1
YNL225C_S120	YNL225C	CNM67	S120	S	120	0.928547084331512	12.32959669797139	1.29072892557689e-53	NR	NR.85_5	1
YNL229C_S68	YNL229C	URE2	S68	S	68	1	14.10869118420297	1.7854241734699698e-11	NR	NR.85_5	2
YNL229C_Y282	YNL229C	URE2	Y282	Y	282	1	12.762230752911588	1.7854241734699698e-11	NR	NR.85_5	1
YNL229C_S283	YNL229C	URE2	S283	S	283	0.999999046325684	12.762230752911588	1.7854241734699698e-11	NR	NR.85_5	1
YNL230C_S233	YNL230C	ELA1	S233	S	233	0.971170365810394	13.26079446101969	2.53670641139617e-12	NR	NR.85_5	1
YNL231C_S349	YNL231C	PDR16	S349	S	349	0.999998092651367	18.996993132691497	2.15942338239481e-82	NR	NR.85_5	2
YNL231C_S346	YNL231C	PDR16	S346	S	346	0.99999862909317	18.996993132691497	2.15942338239481e-82	NR	NR.85_5	2
YNL231C_T350	YNL231C	PDR16	T350	T	350	0.999997079372406	15.423306470235334	2.15942338239481e-82	NR	NR.85_5	1
YNL232W_T99	YNL232W	CSL4	T99	T	99	0.988992810249329	11.236378342049589	2.74722884027539e-26	NR	NR.85_5	1
YNL233W_S70	YNL233W	BNI4	S70	S	70	0.999817371368408	13.537031443362062	3.888280499123928e-43	NR	NR.85_5	1
YNL233W_S281	YNL233W	BNI4	S281	S	281	1	16.33176366515607	3.888280499123928e-43	NR	NR.85_5	5
YNL233W_S278	YNL233W	BNI4	S278	S	278	0.999999403953552	16.33176366515607	3.888280499123928e-43	NR	NR.85_5	5
YNL233W_T816	YNL233W	BNI4	T816	T	816	0.965555846691132	12.50442720745548	3.888280499123928e-43	NR	NR.85_5	1
YNL233W_S813	YNL233W	BNI4	S813	S	813	0.999970972537994	12.50442720745548	3.888280499123928e-43	NR	NR.85_5	1
YNL233W_S397	YNL233W	BNI4	S397	S	397	0.9995236992836	14.881929141460915	3.888280499123928e-43	NR	NR.85_5	6
YNL233W_S394	YNL233W	BNI4	S394	S	394	1	14.56661656150622	3.888280499123928e-43	NR	NR.85_5	4
YNL233W_S400	YNL233W	BNI4	S400	S	400	0.999781787395477	13.696225047834854	3.888280499123928e-43	NR	NR.85_5	3
YNL233W_T398	YNL233W	BNI4	T398	T	398	0.984706580638885	12.787569640292784	3.888280499123928e-43	NR	NR.85_5	3
YNL233W_S503	YNL233W	BNI4	S503	S	503	1	15.169673539410958	3.888280499123928e-43	NR	NR.85_5	3
YNL233W_S500	YNL233W	BNI4	S500	S	500	1	15.169673539410958	3.888280499123928e-43	NR	NR.85_5	3
YNL233W_S346	YNL233W	BNI4	S346	S	346	0.999997019767761	14.199370771598758	3.888280499123928e-43	NR	NR.85_5	1
YNL233W_S349	YNL233W	BNI4	S349	S	349	0.950410068035126	14.199370771598758	3.888280499123928e-43	NR	NR.85_5	1
YNL233W_S480	YNL233W	BNI4	S480	S	480	0.999999821186066	14.640793815613812	3.888280499123928e-43	NR	NR.85_5	2
YNL233W_S476	YNL233W	BNI4	S476	S	476	1	14.640793815613812	3.888280499123928e-43	NR	NR.85_5	2
YNL234W_S381	YNL234W	YNL234W	S381	S	381	0.998713493347168	14.376077955336592	4.03031432808129e-24	NR	NR.85_5	3
YNL234W_S372	YNL234W	YNL234W	S372	S	372	0.989807307720184	13.127569643667874	4.03031432808129e-24	NR	NR.85_5	1
YNL234W_T377	YNL234W	YNL234W	T377	T	377	0.945139825344086	16.2100777143354	4.03031432808129e-24	NR	NR.85_5	3
YNL234W_T359	YNL234W	YNL234W	T359	T	359	0.967934191226959	12.37273629484246	4.03031432808129e-24	NR	NR.85_5	1
YNL234W_S376	YNL234W	YNL234W	S376	S	376	0.941169440746307	15.869040249911482	4.03031432808129e-24	NR	NR.85_5	1
YNL241C_S79	YNL241C	ZWF1	S79	S	79	1	12.59043621516089	3.32382496165811e-11	NR	NR.85_5	1
YNL243W_S308	YNL243W	SLA2	S308	S	308	1	23.29265136030944	7.21372733850692e-137	NR	NR.85_5	13
YNL243W_T296	YNL243W	SLA2	T296	T	296	1	23.280789538589737	7.21372733850692e-137	NR	NR.85_5	10
YNL243W_T294	YNL243W	SLA2	T294	T	294	0.9999880194664	21.94927409313615	7.21372733850692e-137	NR	NR.85_5	8
YNL243W_T298	YNL243W	SLA2	T298	T	298	1	17.836141768945065	7.21372733850692e-137	NR	NR.85_5	5
YNL243W_S313	YNL243W	SLA2	S313	S	313	1	14.744026319684018	7.21372733850692e-137	NR	NR.85_5	2
YNL243W_T448	YNL243W	SLA2	T448	T	448	0.99999988079071	16.93353430100058	7.21372733850692e-137	NR	NR.85_5	1
YNL243W_T447	YNL243W	SLA2	T447	T	447	1	16.93353430100058	7.21372733850692e-137	NR	NR.85_5	1
YNL243W_S444	YNL243W	SLA2	S444	S	444	1	16.93353430100058	7.21372733850692e-137	NR	NR.85_5	1
YNL243W_S512	YNL243W	SLA2	S512	S	512	1	9.760382508289103	7.21372733850692e-137	NR	NR.85_5	1
YNL243W_S508	YNL243W	SLA2	S508	S	508	1	9.760382508289103	7.21372733850692e-137	NR	NR.85_5	1
YNL246W_S3	YNL246W	VPS75	S3	S	3	1	14.019090505233768	7.04580837345944e-17	NR	NR.85_5	5
YNL248C_S151	YNL248C	RPA49	S151	S	151	0.99637258052825906	12.39260861420706	1.8060942358643e-4	NR	NR.85_5	1
YNL251C_S265	YNL251C	NRD1	S265	S	265	1	22.91543138513452	1.19707541900497e-102	NR	NR.85_5	9
YNL251C_S263	YNL251C	NRD1	S263	S	263	1	22.915213315417656	1.19707541900497e-102	NR	NR.85_5	8
YNL251C_S271	YNL251C	NRD1	S271	S	271	1	11.35234828412581	1.19707541900497e-102	NR	NR.85_5	1
YNL255C_S2	YNL255C	GIS2	S2	S	2	0.99999988079071	14.184215532872912	2.45136660641915e-18	NR	NR.85_5	1
YNL255C_S114	YNL255C	GIS2	S114	S	114	1	11.965634317193626	2.45136660641915e-18	NR	NR.85_5	1
YNL256W_T289	YNL256W	FOL1	T289	T	289	0.999998688697815	12.606511633996163	1.4705155709953296e-34	NR	NR.85_5	1
YNL256W_S286	YNL256W	FOL1	S286	S	286	0.99997866153717	12.606511633996163	1.4705155709953296e-34	NR	NR.85_5	1
YNL265C_S244	YNL265C	IST1	S244	S	244	1	12.036874049813155	3.7305716985151197e-60	NR	NR.85_5	1
YNL267W_S381	YNL267W	PIK1	S381	S	381	0.999997913837433	14.66203776885678	2.26878700026637e-63	NR	NR.85_5	1
YNL267W_S379	YNL267W	PIK1	S379	S	379	1	15.733006041306126	2.26878700026637e-63	NR	NR.85_5	1
YNL267W_S382	YNL267W	PIK1	S382	S	382	0.999911785125732	16.017781404948455	2.26878700026637e-63	NR	NR.85_5	2
YNL267W_S384	YNL267W	PIK1	S384	S	384	0.9999960064888	15.712376983994144	2.26878700026637e-63	NR	NR.85_5	5
YNL267W_T388	YNL267W	PIK1	T388	T	388	0.991957008838654	13.378328096497205	2.26878700026637e-63	NR	NR.85_5	2
YNL267W_S236	YNL267W	PIK1	S236	S	236	0.999999940395355	13.890147961285582	2.26878700026637e-63	NR	NR.85_5	1
YNL267W_T233	YNL267W	PIK1	T233	T	233	0.944630682468414	13.890147961285582	2.26878700026637e-63	NR	NR.85_5	1
YNL267W_T608	YNL267W	PIK1	T608	T	608	0.924309968948364	12.639056990203434	2.26878700026637e-63	NR	NR.85_5	1
YNL267W_S605	YNL267W	PIK1	S605	S	605	0.999856531620026	15.25656513479827	2.26878700026637e-63	NR	NR.85_5	3
YNL267W_S603	YNL267W	PIK1	S603	S	603	0.817703783512115	14.659051638777427	2.26878700026637e-63	NR	NR.85_5	1
YNL267W_S396	YNL267W	PIK1	S396	S	396	1	15.759697140516936	2.26878700026637e-63	NR	NR.85_5	1
YNL267W_S282	YNL267W	PIK1	S282	S	282	1	15.843479984554222	2.26878700026637e-63	NR	NR.85_5	1
YNL267W_S281	YNL267W	PIK1	S281	S	281	1	15.843479984554222	2.26878700026637e-63	NR	NR.85_5	1
YNL267W_S280	YNL267W	PIK1	S280	S	280	1	15.843479984554222	2.26878700026637e-63	NR	NR.85_5	1
YNL268W_S79	YNL268W	LYP1	S79	S	79	1	18.264851440992405	8.46324948171728e-68	NR	NR.85_5	4
YNL268W_S75	YNL268W	LYP1	S75	S	75	1	18.264851440992405	8.46324948171728e-68	NR	NR.85_5	4
YNL268W_S64	YNL268W	LYP1	S64	S	64	1	11.197235436249445	8.46324948171728e-68	NR	NR.85_5	1
YNL268W_Y101	YNL268W	LYP1	Y101	Y	101	0.973249852657318	12.958930313361709	8.46324948171728e-68	NR	NR.85_5	1
YNL268W_T90	YNL268W	LYP1	T90	T	90	1	15.549593453494456	8.46324948171728e-68	NR	NR.85_5	2
YNL268W_S87	YNL268W	LYP1	S87	S	87	1	15.287696440117418	8.46324948171728e-68	NR	NR.85_5	1
YNL271C_S61	YNL271C	BNI1	S61	S	61	1	16.751600845006358	3.28335606425695e-60	NR	NR.85_5	4
YNL271C_Y45	YNL271C	BNI1	Y45	Y	45	1	17.170374496849142	3.28335606425695e-60	NR	NR.85_5	5
YNL271C_S52	YNL271C	BNI1	S52	S	52	0.999985158443451	16.383813603364686	3.28335606425695e-60	NR	NR.85_5	3
YNL271C_S59	YNL271C	BNI1	S59	S	59	1	16.246766225507955	3.28335606425695e-60	NR	NR.85_5	2
YNL271C_S325	YNL271C	BNI1	S325	S	325	0.999558746814728	16.84791372401637	3.28335606425695e-60	NR	NR.85_5	1
YNL271C_T328	YNL271C	BNI1	T328	T	328	0.965793609619141	16.84791372401637	3.28335606425695e-60	NR	NR.85_5	1
YNL271C_S1940	YNL271C	BNI1	S1940	S	1940	0.999726355075836	12.189868773327335	3.28335606425695e-60	NR	NR.85_5	1
YNL271C_S135	YNL271C	BNI1	S135	S	135	0.999997794628143	13.61756565663774	3.28335606425695e-60	NR	NR.85_5	1
YNL271C_S132	YNL271C	BNI1	S132	S	132	0.99965226650238	13.61756565663774	3.28335606425695e-60	NR	NR.85_5	1
YNL271C_S1338	YNL271C	BNI1	S1338	S	1338	0.999982237815857	15.036208546724607	3.28335606425695e-60	NR	NR.85_5	1
YNL271C_T1337	YNL271C	BNI1	T1337	T	1337	0.999591648578644	15.036208546724607	3.28335606425695e-60	NR	NR.85_5	1
YNL271C_S1786	YNL271C	BNI1	S1786	S	1786	0.958379209041595	12.288333089988418	3.28335606425695e-60	NR	NR.85_5	1
YNL271C_S1785	YNL271C	BNI1	S1785	S	1785	0.950534582138062	12.288333089988418	3.28335606425695e-60	NR	NR.85_5	1
YNL271C_S261	YNL271C	BNI1	S261	S	261	0.996268451213837	11.827034045140778	3.28335606425695e-60	NR	NR.85_5	1
YNL271C_S260	YNL271C	BNI1	S260	S	260	0.938057780265808	11.827034045140778	3.28335606425695e-60	NR	NR.85_5	1
YNL272C_S524	YNL272C	SEC2	S524	S	524	1	15.87537059400493	1.89627661823158e-52	NR	NR.85_5	2
YNL272C_S515	YNL272C	SEC2	S515	S	515	1	15.948893669748456	1.89627661823158e-52	NR	NR.85_5	3
YNL272C_S200	YNL272C	SEC2	S200	S	200	0.999988734722137	14.754006282198617	1.89627661823158e-52	NR	NR.85_5	1
YNL272C_S197	YNL272C	SEC2	S197	S	197	0.999535620212555	14.754006282198617	1.89627661823158e-52	NR	NR.85_5	1
YNL273W_S1236	YNL273W	TOF1	S1236	S	1236	1	16.521156217226515	4.64776759623618e-37	NR	NR.85_5	4
YNL273W_S1232	YNL273W	TOF1	S1232	S	1232	1	16.234968467902792	4.64776759623618e-37	NR	NR.85_5	2
YNL273W_Y1195	YNL273W	TOF1	Y1195	Y	1195	1	14.173328423074972	4.64776759623618e-37	NR	NR.85_5	1
YNL273W_S1186	YNL273W	TOF1	S1186	S	1186	0.999867081642151	14.173328423074972	4.64776759623618e-37	NR	NR.85_5	1
YNL273W_S1184	YNL273W	TOF1	S1184	S	1184	1	14.173328423074972	4.64776759623618e-37	NR	NR.85_5	1
YNL273W_S1181	YNL273W	TOF1	S1181	S	1181	0.999942719936371	14.173328423074972	4.64776759623618e-37	NR	NR.85_5	1
YNL273W_S1058	YNL273W	TOF1	S1058	S	1058	1	15.736105040721968	4.64776759623618e-37	NR	NR.85_5	4
YNL273W_S1056	YNL273W	TOF1	S1056	S	1056	1	15.736105040721968	4.64776759623618e-37	NR	NR.85_5	4
YNL273W_S1213	YNL273W	TOF1	S1213	S	1213	0.999960780143738	13.773469134006849	4.64776759623618e-37	NR	NR.85_5	2
YNL273W_S1208	YNL273W	TOF1	S1208	S	1208	0.999958097934723	13.209149844400452	4.64776759623618e-37	NR	NR.85_5	1
YNL278W_S871	YNL278W	CAF120	S871	S	871	1	14.667621191407347	3.26292034269899e-45	NR	NR.85_5	1
YNL278W_S538	YNL278W	CAF120	S538	S	538	0.950245797634125	13.679348673378792	3.26292034269899e-45	NR	NR.85_5	1
YNL278W_S672	YNL278W	CAF120	S672	S	672	1	14.433127334012577	3.26292034269899e-45	NR	NR.85_5	2
YNL278W_S675	YNL278W	CAF120	S675	S	675	0.999993324279785	14.433127334012577	3.26292034269899e-45	NR	NR.85_5	2
YNL278W_S22	YNL278W	CAF120	S22	S	22	0.83906751871109	12.740328685941565	3.26292034269899e-45	NR	NR.85_5	1
YNL278W_S5	YNL278W	CAF120	S5	S	5	0.94006073474884	12.740328685941565	3.26292034269899e-45	NR	NR.85_5	1
YNL278W_S48	YNL278W	CAF120	S48	S	48	0.925264894962311	12.858463904343669	3.26292034269899e-45	NR	NR.85_5	1
YNL278W_S47	YNL278W	CAF120	S47	S	47	0.98591160774231	12.858463904343669	3.26292034269899e-45	NR	NR.85_5	1
YNL278W_S640	YNL278W	CAF120	S640	S	640	1	13.629490532258778	3.26292034269899e-45	NR	NR.85_5	1
YNL278W_S637	YNL278W	CAF120	S637	S	637	1	13.629490532258778	3.26292034269899e-45	NR	NR.85_5	1
YNL278W_S634	YNL278W	CAF120	S634	S	634	1	13.629490532258778	3.26292034269899e-45	NR	NR.85_5	1
YNL283C_S421	YNL283C	WSC2	S421	S	421	0.982552289962769	12.77756292659045	6.437132877022069e-40	NR	NR.85_5	2
YNL283C_T424	YNL283C	WSC2	T424	T	424	0.982552289962769	12.77756292659045	6.437132877022069e-40	NR	NR.85_5	2
YNL283C_Y448	YNL283C	WSC2	Y448	Y	448	0.999999940395355	12.586771885345636	6.437132877022069e-40	NR	NR.85_5	1
YNL283C_S446	YNL283C	WSC2	S446	S	446	0.999826014041901	12.586771885345636	6.437132877022069e-40	NR	NR.85_5	1
YNL286W_S278	YNL286W	CUS2	S278	S	278	0.997746586799622	14.002997706240436	2.78930914533899e-18	NR	NR.85_5	1
YNL286W_S272	YNL286W	CUS2	S272	S	272	0.858207523822784	14.002997706240436	2.78930914533899e-18	NR	NR.85_5	1
YNL286W_T271	YNL286W	CUS2	T271	T	271	0.858347833156586	14.002997706240436	2.78930914533899e-18	NR	NR.85_5	1
YNL287W_T669	YNL287W	SEC21	T669	T	669	1	12.151699658004675	2.0757836556004e-4	NR	NR.85_5	1
YNL287W_S653	YNL287W	SEC21	S653	S	653	1	12.151699658004675	2.0757836556004e-4	NR	NR.85_5	1
YNL297C_S567	YNL297C	MON2	S567	S	567	0.999999463558197	18.898380989239488	1.78589769573836e-69	NR	NR.85_5	3
YNL297C_S564	YNL297C	MON2	S564	S	564	0.999991834163666	18.898380989239488	1.78589769573836e-69	NR	NR.85_5	3
YNL298W_S27	YNL298W	CLA4	S27	S	27	0.807607054710388	17.02937333532403	5.044017659213189e-36	NR	NR.85_5	1
YNL298W_S26	YNL298W	CLA4	S26	S	26	0.999163389205933	14.15378193624728	5.044017659213189e-36	NR	NR.85_5	1
YNL298W_S29	YNL298W	CLA4	S29	S	29	0.994287431240082	17.02937333532403	5.044017659213189e-36	NR	NR.85_5	1
YNL298W_S428	YNL298W	CLA4	S428	S	428	0.753429591655731	12.8442906609505	5.044017659213189e-36	NR	NR.85_5	1
YNL298W_S425	YNL298W	CLA4	S425	S	425	0.889341413974762	13.220719240673512	5.044017659213189e-36	NR	NR.85_5	1
YNL298W_S351	YNL298W	CLA4	S351	S	351	0.999993681907654	15.67223413095396	5.044017659213189e-36	NR	NR.85_5	1
YNL298W_S308	YNL298W	CLA4	S308	S	308	0.972400665283203	14.175237604888418	5.044017659213189e-36	NR	NR.85_5	1
YNL298W_S301	YNL298W	CLA4	S301	S	301	0.964606821537018	14.175237604888418	5.044017659213189e-36	NR	NR.85_5	1
YNL304W_S82	YNL304W	YPT11	S82	S	82	0.999759495258331	16.644210443698753	7.40312330853588e-52	NR	NR.85_5	1
YNL304W_S77	YNL304W	YPT11	S77	S	77	0.980571031570435	16.644210443698753	7.40312330853588e-52	NR	NR.85_5	1
YNL304W_Y7	YNL304W	YPT11	Y7	Y	7	0.999979615211487	14.710536493261737	7.40312330853588e-52	NR	NR.85_5	1
YNL304W_S16	YNL304W	YPT11	S16	S	16	0.953395187854767	15.008206769211125	7.40312330853588e-52	NR	NR.85_5	2
YNL304W_S19	YNL304W	YPT11	S19	S	19	0.999175667762756	12.584950389750489	7.40312330853588e-52	NR	NR.85_5	1
YNL307C_Y199	YNL307C	MCK1	Y199	Y	199	1	16.8154486020919	3.72298219677157e-60	NR	NR.85_5	4
YNL307C_S202	YNL307C	MCK1	S202	S	202	0.985355257987976	13.2782484844185	3.72298219677157e-60	NR	NR.85_5	1
YNL308C_S486	YNL308C	KRI1	S486	S	486	0.999999940395355	14.204619119723134	3.59300154505901e-67	NR	NR.85_5	1
YNL308C_S185	YNL308C	KRI1	S185	S	185	1	15.708647003502426	3.59300154505901e-67	NR	NR.85_5	1
YNL308C_S184	YNL308C	KRI1	S184	S	184	1	15.708647003502426	3.59300154505901e-67	NR	NR.85_5	1
YNL308C_S177	YNL308C	KRI1	S177	S	177	0.999992370605469	15.708647003502426	3.59300154505901e-67	NR	NR.85_5	1
YNL309W_T125	YNL309W	STB1	T125	T	125	0.99520868062973	13.359764229613624	4.97778807249631e-78	NR	NR.85_5	1
YNL309W_T122	YNL309W	STB1	T122	T	122	0.999993205070496	13.359764229613624	4.97778807249631e-78	NR	NR.85_5	1
YNL309W_T99	YNL309W	STB1	T99	T	99	1	20.029769478435423	4.97778807249631e-78	NR	NR.85_5	7
YNL309W_S89	YNL309W	STB1	S89	S	89	1	19.807778092557168	4.97778807249631e-78	NR	NR.85_5	5
YNL309W_S102	YNL309W	STB1	S102	S	102	0.999930322170258	18.493661809000542	4.97778807249631e-78	NR	NR.85_5	4
YNL309W_S7	YNL309W	STB1	S7	S	7	1	18.182985893929654	4.97778807249631e-78	NR	NR.85_5	9
YNL309W_S2	YNL309W	STB1	S2	S	2	1	17.25073403357705	4.97778807249631e-78	NR	NR.85_5	5
YNL309W_S256	YNL309W	STB1	S256	S	256	0.98309600353241	14.322729464419862	4.97778807249631e-78	NR	NR.85_5	1
YNL309W_S253	YNL309W	STB1	S253	S	253	0.999314963817596	14.322729464419862	4.97778807249631e-78	NR	NR.85_5	1
YNL309W_T209	YNL309W	STB1	T209	T	209	1	15.188985888487812	4.97778807249631e-78	NR	NR.85_5	3
YNL309W_Y201	YNL309W	STB1	Y201	Y	201	0.999986171722412	15.188985888487812	4.97778807249631e-78	NR	NR.85_5	3
YNL309W_S204	YNL309W	STB1	S204	S	204	0.965453684329987	12.862588224394589	4.97778807249631e-78	NR	NR.85_5	1
YNL309W_S199	YNL309W	STB1	S199	S	199	0.996783256530762	13.823374795245424	4.97778807249631e-78	NR	NR.85_5	1
YNL309W_S205	YNL309W	STB1	S205	S	205	0.997911512851715	13.911621887019974	4.97778807249631e-78	NR	NR.85_5	1
YNL309W_S343	YNL309W	STB1	S343	S	343	1	15.90479546884303	4.97778807249631e-78	NR	NR.85_5	4
YNL309W_S341	YNL309W	STB1	S341	S	341	1	15.90479546884303	4.97778807249631e-78	NR	NR.85_5	4
YNL309W_Y335	YNL309W	STB1	Y335	Y	335	1	15.395535157591304	4.97778807249631e-78	NR	NR.85_5	1
YNL309W_T327	YNL309W	STB1	T327	T	327	1	15.442289162915904	4.97778807249631e-78	NR	NR.85_5	2
YNL309W_S291	YNL309W	STB1	S291	S	291	0.999985992908478	14.251150611817833	4.97778807249631e-78	NR	NR.85_5	1
YNL309W_Y278	YNL309W	STB1	Y278	Y	278	0.906672596931458	14.251150611817833	4.97778807249631e-78	NR	NR.85_5	1
YNL311C_T474	YNL311C	SKP2	T474	T	474	0.993704915046692	14.059368369792772	3.999316361114339e-11	NR	NR.85_5	1
YNL311C_T472	YNL311C	SKP2	T472	T	472	0.992372512817383	14.059368369792772	3.999316361114339e-11	NR	NR.85_5	1
YNL312W_S122	YNL312W	RFA2	S122	S	122	1	15.44326279911258	4.36615160561421e-21	NR	NR.85_5	1
YNL321W_S121	YNL321W	VNX1	S121	S	121	0.983562827110291	14.954923278159423	2.6634041286789e-62	NR	NR.85_5	1
YNL325C_S717	YNL325C	FIG4	S717	S	717	1	16.86246765252837	7.31475494524483e-24	NR	NR.85_5	1
YNL325C_S715	YNL325C	FIG4	S715	S	715	1	16.86246765252837	7.31475494524483e-24	NR	NR.85_5	1
YNL325C_S714	YNL325C	FIG4	S714	S	714	1	16.86246765252837	7.31475494524483e-24	NR	NR.85_5	1
YNL325C_T713	YNL325C	FIG4	T713	T	713	1	16.86246765252837	7.31475494524483e-24	NR	NR.85_5	1
YNL325C_S736	YNL325C	FIG4	S736	S	736	0.78559148311615	13.28208711327248	7.31475494524483e-24	NR	NR.85_5	1
YNL325C_T729	YNL325C	FIG4	T729	T	729	0.78559148311615	13.28208711327248	7.31475494524483e-24	NR	NR.85_5	1
YNL325C_T728	YNL325C	FIG4	T728	T	728	0.78559148311615	13.28208711327248	7.31475494524483e-24	NR	NR.85_5	1
YNL326C_S322	YNL326C	PFA3	S322	S	322	1	14.066101417402685	7.535170913729541e-9	NR	NR.85_5	2
YNL326C_T318	YNL326C	PFA3	T318	T	318	1	14.066101417402685	7.535170913729541e-9	NR	NR.85_5	2
YNL330C_T394	YNL330C	RPD3	T394	T	394	0.996433079242706	11.84107484620944	1.68610937515009e-12	NR	NR.85_5	1
YNL330C_Y385	YNL330C	RPD3	Y385	Y	385	0.999389469623566	11.84107484620944	1.68610937515009e-12	NR	NR.85_5	1
YNR006W_S279	YNR006W	VPS27	S279	S	279	0.958191931247711	13.724595228641002	1.6585811386156e-29	NR	NR.85_5	1
YNR006W_S280	YNR006W	VPS27	S280	S	280	0.89021110534668	13.724595228641002	1.6585811386156e-29	NR	NR.85_5	1
YNR008W_S52	YNR008W	LRO1	S52	S	52	1	12.5386709859966	4.98475111377361e-23	NR	NR.85_5	2
YNR008W_S50	YNR008W	LRO1	S50	S	50	1	12.5386709859966	4.98475111377361e-23	NR	NR.85_5	2
YNR008W_S24	YNR008W	LRO1	S24	S	24	1	13.074775756617504	4.98475111377361e-23	NR	NR.85_5	1
YNR008W_S16	YNR008W	LRO1	S16	S	16	1	13.074775756617504	4.98475111377361e-23	NR	NR.85_5	1
YNR008W_S14	YNR008W	LRO1	S14	S	14	1	13.074775756617504	4.98475111377361e-23	NR	NR.85_5	1
YNR009W_S234	YNR009W	NRM1	S234	S	234	0.994202733039856	14.55562677616044	1.1350149477075899e-33	NR	NR.85_5	1
YNR009W_T231	YNR009W	NRM1	T231	T	231	0.999997615814209	14.55562677616044	1.1350149477075899e-33	NR	NR.85_5	1
YNR012W_S17	YNR012W	URK1	S17	S	17	1	17.777906752129688	1.48297470554993e-40	NR	NR.85_5	3
YNR012W_S14	YNR012W	URK1	S14	S	14	0.999995708465576	17.777906752129688	1.48297470554993e-40	NR	NR.85_5	3
YNR013C_S312	YNR013C	PHO91	S312	S	312	1	16.176734315389815	2.4860722932831e-31	NR	NR.85_5	3
YNR013C_S311	YNR013C	PHO91	S311	S	311	1	15.163332448979356	2.4860722932831e-31	NR	NR.85_5	2
YNR014W_S110	YNR014W	YNR014W	S110	S	110	0.967372000217438	13.799827423739943	2.7023267694288e-11	NR	NR.85_5	1
YNR014W_S104	YNR014W	YNR014W	S104	S	104	0.997209966182709	13.799827423739943	2.7023267694288e-11	NR	NR.85_5	1
YNR014W_T103	YNR014W	YNR014W	T103	T	103	0.93512099981308	13.799827423739943	2.7023267694288e-11	NR	NR.85_5	1
YNR016C_S1157	YNR016C	ACC1	S1157	S	1157	0.995546400547028	18.51637219880925	3.9702746613362696e-103	NR	NR.85_5	2
YNR016C_S1148	YNR016C	ACC1	S1148	S	1148	0.768190383911133	12.059769311630795	3.9702746613362696e-103	NR	NR.85_5	1
YNR016C_S10	YNR016C	ACC1	S10	S	10	0.997826278209686	14.569566334608115	3.9702746613362696e-103	NR	NR.85_5	2
YNR016C_S5	YNR016C	ACC1	S5	S	5	1	18.213293115795295	3.9702746613362696e-103	NR	NR.85_5	5
YNR016C_S2	YNR016C	ACC1	S2	S	2	1	18.378070036455956	3.9702746613362696e-103	NR	NR.85_5	7
YNR016C_S9	YNR016C	ACC1	S9	S	9	0.9961296916008	14.89052195873143	3.9702746613362696e-103	NR	NR.85_5	1
YNR016C_T559	YNR016C	ACC1	T559	T	559	0.999829709529877	14.323625145569796	3.9702746613362696e-103	NR	NR.85_5	1
YNR016C_T558	YNR016C	ACC1	T558	T	558	0.99996942281723	14.323625145569796	3.9702746613362696e-103	NR	NR.85_5	1
YNR016C_T556	YNR016C	ACC1	T556	T	556	0.99996942281723	14.323625145569796	3.9702746613362696e-103	NR	NR.85_5	1
YNR016C_T549	YNR016C	ACC1	T549	T	549	0.99996942281723	14.323625145569796	3.9702746613362696e-103	NR	NR.85_5	1
YNR019W_S175	YNR019W	ARE2	S175	S	175	0.999758243560791	16.608893789159126	2.74181080729449e-50	NR	NR.85_5	3
YNR019W_S176	YNR019W	ARE2	S176	S	176	0.999758243560791	12.331022372364597	2.74181080729449e-50	NR	NR.85_5	1
YNR024W_S150	YNR024W	MPP6	S150	S	150	0.989204704761505	15.494164828466582	9.11379600120083e-34	NR	NR.85_5	1
YNR024W_T148	YNR024W	MPP6	T148	T	148	0.960155367851257	15.771835964220315	9.11379600120083e-34	NR	NR.85_5	2
YNR024W_S38	YNR024W	MPP6	S38	S	38	0.999447226524353	13.219971236688924	9.11379600120083e-34	NR	NR.85_5	1
YNR024W_S42	YNR024W	MPP6	S42	S	42	0.999997317790985	15.77039448952508	9.11379600120083e-34	NR	NR.85_5	3
YNR031C_S57	YNR031C	SSK2	S57	S	57	1	17.59972857972354	4.33252752958579e-70	NR	NR.85_5	2
YNR031C_S54	YNR031C	SSK2	S54	S	54	0.999963402748108	17.59972857972354	4.33252752958579e-70	NR	NR.85_5	2
YNR031C_S78	YNR031C	SSK2	S78	S	78	1	15.1311471132724	4.33252752958579e-70	NR	NR.85_5	1
YNR031C_S74	YNR031C	SSK2	S74	S	74	1	15.1311471132724	4.33252752958579e-70	NR	NR.85_5	1
YNR031C_T1573	YNR031C	SSK2	T1573	T	1573	0.971951544284821	13.32514029754823	4.33252752958579e-70	NR	NR.85_5	1
YNR031C_S1572	YNR031C	SSK2	S1572	S	1572	0.867905676364899	13.32514029754823	4.33252752958579e-70	NR	NR.85_5	1
YNR034W_S71	YNR034W	SOL1	S71	S	71	0.999934911727905	15.35540731507601	2.35408731778778e-29	NR	NR.85_5	4
YNR034W_S68	YNR034W	SOL1	S68	S	68	1	15.348285391686096	2.35408731778778e-29	NR	NR.85_5	3
YNR034W_S65	YNR034W	SOL1	S65	S	65	1	14.05258642994778	2.35408731778778e-29	NR	NR.85_5	2
YNR034W_S72	YNR034W	SOL1	S72	S	72	0.967931032180786	11.845838398947002	2.35408731778778e-29	NR	NR.85_5	2
YNR034W_T320	YNR034W	SOL1	T320	T	320	0.881361663341522	12.308438185027336	2.35408731778778e-29	NR	NR.85_5	1
YNR039C_S137	YNR039C	ZRG17	S137	S	137	0.996316730976105	13.261536511318027	1.34362839917112e-46	NR	NR.85_5	2
YNR039C_S188	YNR039C	ZRG17	S188	S	188	1	17.17641753816827	1.34362839917112e-46	NR	NR.85_5	3
YNR039C_S187	YNR039C	ZRG17	S187	S	187	1	17.17641753816827	1.34362839917112e-46	NR	NR.85_5	3
YNR039C_S190	YNR039C	ZRG17	S190	S	190	0.887631297111511	11.362664619860674	1.34362839917112e-46	NR	NR.85_5	1
YNR039C_T129	YNR039C	ZRG17	T129	T	129	0.876715421676636	12.836375596205626	1.34362839917112e-46	NR	NR.85_5	1
YNR039C_S498	YNR039C	ZRG17	S498	S	498	0.938645362854004	13.63588166954051	1.34362839917112e-46	NR	NR.85_5	1
YNR039C_S16	YNR039C	ZRG17	S16	S	16	1	15.520784182601515	1.34362839917112e-46	NR	NR.85_5	9
YNR039C_T3	YNR039C	ZRG17	T3	T	3	1	15.1128324257552	1.34362839917112e-46	NR	NR.85_5	6
YNR039C_T23	YNR039C	ZRG17	T23	T	23	1	14.90342431143618	1.34362839917112e-46	NR	NR.85_5	5
YNR039C_S63	YNR039C	ZRG17	S63	S	63	0.87194037437439	9.17852055304042	1.34362839917112e-46	NR	NR.85_5	1
YNR039C_S62	YNR039C	ZRG17	S62	S	62	0.832156658172607	9.17852055304042	1.34362839917112e-46	NR	NR.85_5	1
YNR039C_S67	YNR039C	ZRG17	S67	S	67	0.875051856040955	9.17852055304042	1.34362839917112e-46	NR	NR.85_5	1
YNR043W_T52	YNR043W	MVD1	T52	T	52	1	15.63350066901918	3.94152469874617e-24	NR	NR.85_5	1
YNR043W_S49	YNR043W	MVD1	S49	S	49	1	15.63350066901918	3.94152469874617e-24	NR	NR.85_5	1
YNR043W_T48	YNR043W	MVD1	T48	T	48	1	15.63350066901918	3.94152469874617e-24	NR	NR.85_5	1
YNR043W_T46	YNR043W	MVD1	T46	T	46	1	15.63350066901918	3.94152469874617e-24	NR	NR.85_5	1
YNR043W_S219	YNR043W	MVD1	S219	S	219	1	17.427215443047807	3.94152469874617e-24	NR	NR.85_5	1
YNR043W_T218	YNR043W	MVD1	T218	T	218	1	17.427215443047807	3.94152469874617e-24	NR	NR.85_5	1
YNR043W_T215	YNR043W	MVD1	T215	T	215	1	17.427215443047807	3.94152469874617e-24	NR	NR.85_5	1
YNR047W_S392	YNR047W	FPK1	S392	S	392	1	15.025091378066463	2.36693017935075e-75	NR	NR.85_5	1
YNR047W_S414	YNR047W	FPK1	S414	S	414	1	19.19543576016381	2.36693017935075e-75	NR	NR.85_5	5
YNR047W_S426	YNR047W	FPK1	S426	S	426	1	19.17438353733308	2.36693017935075e-75	NR	NR.85_5	4
YNR047W_S879	YNR047W	FPK1	S879	S	879	0.999984800815582	12.597417663366722	2.36693017935075e-75	NR	NR.85_5	1
YNR047W_S882	YNR047W	FPK1	S882	S	882	0.999991834163666	15.004975302325672	2.36693017935075e-75	NR	NR.85_5	2
YNR047W_S292	YNR047W	FPK1	S292	S	292	0.992390692234039	10.48505069693116	2.36693017935075e-75	NR	NR.85_5	1
YNR047W_S37	YNR047W	FPK1	S37	S	37	0.999958992004395	13.582616634995762	2.36693017935075e-75	NR	NR.85_5	1
YNR047W_S35	YNR047W	FPK1	S35	S	35	0.999802887439728	13.582616634995762	2.36693017935075e-75	NR	NR.85_5	1
YNR047W_S111	YNR047W	FPK1	S111	S	111	0.807469010353088	12.009149481691985	2.36693017935075e-75	NR	NR.85_5	1
YNR047W_S109	YNR047W	FPK1	S109	S	109	0.799732387065887	12.009149481691985	2.36693017935075e-75	NR	NR.85_5	1
YNR047W_S449	YNR047W	FPK1	S449	S	449	1	15.201320379737927	2.36693017935075e-75	NR	NR.85_5	1
YNR047W_S462	YNR047W	FPK1	S462	S	462	1	15.201320379737927	2.36693017935075e-75	NR	NR.85_5	1
YNR047W_T155	YNR047W	FPK1	T155	T	155	1	16.10102430642343	2.36693017935075e-75	NR	NR.85_5	2
YNR047W_T146	YNR047W	FPK1	T146	T	146	0.999990165233612	16.243481841105886	2.36693017935075e-75	NR	NR.85_5	3
YNR047W_S144	YNR047W	FPK1	S144	S	144	0.999989569187164	16.50964094264628	2.36693017935075e-75	NR	NR.85_5	3
YNR047W_S140	YNR047W	FPK1	S140	S	140	0.999604940414429	16.550745986202696	2.36693017935075e-75	NR	NR.85_5	2
YNR047W_S339	YNR047W	FPK1	S339	S	339	0.760116696357727	11.040130008258693	2.36693017935075e-75	NR	NR.85_5	1
YNR047W_S198	YNR047W	FPK1	S198	S	198	0.760914385318756	15.986572976659778	2.36693017935075e-75	NR	NR.85_5	1
YNR049C_S110	YNR049C	MSO1	S110	S	110	0.845932304859161	14.44146086717647	3.31520451060395e-29	NR	NR.85_5	1
YNR049C_S100	YNR049C	MSO1	S100	S	100	0.997133255004883	12.391489224196444	3.31520451060395e-29	NR	NR.85_5	1
YNR051C_S340	YNR051C	BRE5	S340	S	340	0.999973475933075	20.36059886498043	4.49459775312138e-82	NR	NR.85_5	3
YNR051C_T336	YNR051C	BRE5	T336	T	336	0.999998211860657	19.936688957085668	4.49459775312138e-82	NR	NR.85_5	1
YNR051C_S339	YNR051C	BRE5	S339	S	339	0.995738744735718	14.524807534088218	4.49459775312138e-82	NR	NR.85_5	1
YNR051C_S338	YNR051C	BRE5	S338	S	338	0.961941361427307	18.38689374735984	4.49459775312138e-82	NR	NR.85_5	2
YNR052C_S39	YNR052C	POP2	S39	S	39	1	17.90213870977055	9.18676166075986e-45	NR	NR.85_5	2
YNR052C_Y38	YNR052C	POP2	Y38	Y	38	1	14.208672191704688	9.18676166075986e-45	NR	NR.85_5	2
YNR053C_S60	YNR053C	NOG2	S60	S	60	0.842731416225433	13.300318599972998	1.21033821952504e-12	NR	NR.85_5	1
YNR054C_S14	YNR054C	ESF2	S14	S	14	1	18.598105808730644	3.64947323371666e-73	NR	NR.85_5	7
YNR054C_S13	YNR054C	ESF2	S13	S	13	1	18.598105808730644	3.64947323371666e-73	NR	NR.85_5	7
YNR054C_S7	YNR054C	ESF2	S7	S	7	1	18.598105808730644	3.64947323371666e-73	NR	NR.85_5	7
YNR054C_S2	YNR054C	ESF2	S2	S	2	1	17.706694244480047	3.64947323371666e-73	NR	NR.85_5	4
YNR054C_S51	YNR054C	ESF2	S51	S	51	1	11.184646790362098	3.64947323371666e-73	NR	NR.85_5	1
YNR054C_S47	YNR054C	ESF2	S47	S	47	1	11.184646790362098	3.64947323371666e-73	NR	NR.85_5	1
YOL004W_S316	YOL004W	SIN3	S316	S	316	0.99780261516571	15.111524856178532	7.479531462990711e-46	NR	NR.85_5	3
YOL004W_T308	YOL004W	SIN3	T308	T	308	0.80500715970993	14.238373849299496	7.479531462990711e-46	NR	NR.85_5	1
YOL004W_T303	YOL004W	SIN3	T303	T	303	0.912040710449219	13.294266009376283	7.479531462990711e-46	NR	NR.85_5	1
YOL004W_T309	YOL004W	SIN3	T309	T	309	0.801743686199188	10.858811610159744	7.479531462990711e-46	NR	NR.85_5	1
YOL004W_S1046	YOL004W	SIN3	S1046	S	1046	0.999950051307678	15.199728603491858	7.479531462990711e-46	NR	NR.85_5	1
YOL004W_S209	YOL004W	SIN3	S209	S	209	0.878653824329376	13.933920609445682	7.479531462990711e-46	NR	NR.85_5	1
YOL004W_S115	YOL004W	SIN3	S115	S	115	0.986602306365967	14.767774605100978	7.479531462990711e-46	NR	NR.85_5	2
YOL004W_S114	YOL004W	SIN3	S114	S	114	0.974220871925354	14.767774605100978	7.479531462990711e-46	NR	NR.85_5	2
YOL006C_Y47	YOL006C	TOP1	Y47	Y	47	0.999934792518616	15.835160997865444	1.2497599254879e-88	NR	NR.85_5	1
YOL006C_S49	YOL006C	TOP1	S49	S	49	0.998840689659119	14.50204965644395	1.2497599254879e-88	NR	NR.85_5	1
YOL006C_S15	YOL006C	TOP1	S15	S	15	1	18.61791308001042	1.2497599254879e-88	NR	NR.85_5	3
YOL006C_S14	YOL006C	TOP1	S14	S	14	1	18.61791308001042	1.2497599254879e-88	NR	NR.85_5	3
YOL006C_S24	YOL006C	TOP1	S24	S	24	0.995889782905579	14.900950712383748	1.2497599254879e-88	NR	NR.85_5	1
YOL006C_T722	YOL006C	TOP1	T722	T	722	1	16.69001702886621	1.2497599254879e-88	NR	NR.85_5	2
YOL006C_S719	YOL006C	TOP1	S719	S	719	1	16.69001702886621	1.2497599254879e-88	NR	NR.85_5	2
YOL006C_S723	YOL006C	TOP1	S723	S	723	1	15.935210260162371	1.2497599254879e-88	NR	NR.85_5	1
YOL006C_S716	YOL006C	TOP1	S716	S	716	1	15.935210260162371	1.2497599254879e-88	NR	NR.85_5	1
YOL006C_S76	YOL006C	TOP1	S76	S	76	0.800000011920929	16.84404856252538	1.2497599254879e-88	NR	NR.85_5	1
YOL006C_S73	YOL006C	TOP1	S73	S	73	0.800000011920929	16.84404856252538	1.2497599254879e-88	NR	NR.85_5	1
YOL006C_S72	YOL006C	TOP1	S72	S	72	0.800000011920929	16.84404856252538	1.2497599254879e-88	NR	NR.85_5	1
YOL006C_S71	YOL006C	TOP1	S71	S	71	0.800000011920929	16.84404856252538	1.2497599254879e-88	NR	NR.85_5	1
YOL007C_S225	YOL007C	CSI2	S225	S	225	0.999796628952026	11.513320843943756	9.390990195163513e-14	NR	NR.85_5	1
YOL007C_T224	YOL007C	CSI2	T224	T	224	0.930820882320404	11.513320843943756	9.390990195163513e-14	NR	NR.85_5	1
YOL019W_S337	YOL019W	YOL019W	S337	S	337	0.981482326984406	14.795672332579498	5.726118325951738e-44	NR	NR.85_5	2
YOL019W_S334	YOL019W	YOL019W	S334	S	334	0.990223526954651	14.795672332579498	5.726118325951738e-44	NR	NR.85_5	2
YOL019W_S311	YOL019W	YOL019W	S311	S	311	0.993815362453461	14.097391547123774	5.726118325951738e-44	NR	NR.85_5	1
YOL019W_S308	YOL019W	YOL019W	S308	S	308	0.997209966182709	14.097391547123774	5.726118325951738e-44	NR	NR.85_5	1
YOL019W_S360	YOL019W	YOL019W	S360	S	360	0.797098398208618	12.967595774523309	5.726118325951738e-44	NR	NR.85_5	1
YOL019W_S356	YOL019W	YOL019W	S356	S	356	0.981963038444519	12.967595774523309	5.726118325951738e-44	NR	NR.85_5	1
YOL019W_S232	YOL019W	YOL019W	S232	S	232	1	11.6013052870958	5.726118325951738e-44	NR	NR.85_5	1
YOL019W_S224	YOL019W	YOL019W	S224	S	224	1	11.6013052870958	5.726118325951738e-44	NR	NR.85_5	1
YOL027C_T500	YOL027C	MDM38	T500	T	500	1	15.973349478815548	0.00574367284451352	NR	NR.85_5	1
YOL027C_S496	YOL027C	MDM38	S496	S	496	1	15.973349478815548	0.00574367284451352	NR	NR.85_5	1
YOL027C_T494	YOL027C	MDM38	T494	T	494	1	15.973349478815548	0.00574367284451352	NR	NR.85_5	1
YOL036W_S622	YOL036W	YOL036W	S622	S	622	1	15.419213259283392	2.67182064244586e-63	NR	NR.85_5	1
YOL036W_S621	YOL036W	YOL036W	S621	S	621	1	15.614365382271268	2.67182064244586e-63	NR	NR.85_5	2
YOL036W_T620	YOL036W	YOL036W	T620	T	620	1	15.614365382271268	2.67182064244586e-63	NR	NR.85_5	2
YOL036W_T470	YOL036W	YOL036W	T470	T	470	0.986334681510925	13.991171939038283	2.67182064244586e-63	NR	NR.85_5	1
YOL036W_S469	YOL036W	YOL036W	S469	S	469	0.986334681510925	13.991171939038283	2.67182064244586e-63	NR	NR.85_5	1
YOL036W_S104	YOL036W	YOL036W	S104	S	104	0.999870002269745	12.301048891956851	2.67182064244586e-63	NR	NR.85_5	1
YOL036W_T101	YOL036W	YOL036W	T101	T	101	0.982572138309479	12.301048891956851	2.67182064244586e-63	NR	NR.85_5	1
YOL039W_S96	YOL039W	RPP2A	S96	S	96	1	21.01177332199017	1.6535394863056094e-107	NR	NR.85_5	7
YOL039W_S79	YOL039W	RPP2A	S79	S	79	1	19.650626655052797	1.6535394863056094e-107	NR	NR.85_5	6
YOL039W_S71	YOL039W	RPP2A	S71	S	71	1	16.399975106199665	1.6535394863056094e-107	NR	NR.85_5	3
YOL039W_S49	YOL039W	RPP2A	S49	S	49	0.975587844848633	12.026128625713913	1.6535394863056094e-107	NR	NR.85_5	1
YOL040C_S2	YOL040C	RPS15	S2	S	2	1	13.8306156360127	7.5251489480751e-40	NR	NR.85_5	1
YOL041C_S184	YOL041C	NOP12	S184	S	184	1	16.392620284422062	1.7938376039941302e-14	NR	NR.85_5	3
YOL041C_T181	YOL041C	NOP12	T181	T	181	0.999999463558197	16.15027402940624	1.7938376039941302e-14	NR	NR.85_5	2
YOL041C_S193	YOL041C	NOP12	S193	S	193	0.752907276153564	13.048681357849706	1.7938376039941302e-14	NR	NR.85_5	1
YOL041C_S205	YOL041C	NOP12	S205	S	205	0.986864984035492	13.22432403617156	1.7938376039941302e-14	NR	NR.85_5	1
YOL045W_S680	YOL045W	PSK2	S680	S	680	1	10.703399636624228	9.411821807541279e-11	NR	NR.85_5	1
YOL045W_S156	YOL045W	PSK2	S156	S	156	0.859154403209686	11.294618461958745	9.411821807541279e-11	NR	NR.85_5	1
YOL049W_T51	YOL049W	GSH2	T51	T	51	0.999013006687164	11.033282472910017	3.36512227366072e-14	NR	NR.85_5	1
YOL049W_Y49	YOL049W	GSH2	Y49	Y	49	0.999013006687164	11.033282472910017	3.36512227366072e-14	NR	NR.85_5	1
YOL049W_T47	YOL049W	GSH2	T47	T	47	0.988456308841705	11.033282472910017	3.36512227366072e-14	NR	NR.85_5	1
YOL049W_S44	YOL049W	GSH2	S44	S	44	0.999013006687164	11.033282472910017	3.36512227366072e-14	NR	NR.85_5	1
YOL049W_S42	YOL049W	GSH2	S42	S	42	0.965878903865814	11.033282472910017	3.36512227366072e-14	NR	NR.85_5	1
YOL051W_T820	YOL051W	GAL11	T820	T	820	1	15.4921825583007	1.3921773625828098e-43	NR	NR.85_5	2
YOL051W_S767	YOL051W	GAL11	S767	S	767	0.779827535152435	13.415450042437003	1.3921773625828098e-43	NR	NR.85_5	1
YOL051W_T804	YOL051W	GAL11	T804	T	804	0.991845369338989	13.770273659997576	1.3921773625828098e-43	NR	NR.85_5	1
YOL051W_T800	YOL051W	GAL11	T800	T	800	0.977088809013367	13.770273659997576	1.3921773625828098e-43	NR	NR.85_5	1
YOL051W_S796	YOL051W	GAL11	S796	S	796	0.993827342987061	13.770273659997576	1.3921773625828098e-43	NR	NR.85_5	1
YOL051W_S810	YOL051W	GAL11	S810	S	810	0.99997353553772	15.262525419734832	1.3921773625828098e-43	NR	NR.85_5	2
YOL051W_T750	YOL051W	GAL11	T750	T	750	1	14.719600596631215	1.3921773625828098e-43	NR	NR.85_5	1
YOL051W_S746	YOL051W	GAL11	S746	S	746	1	14.719600596631215	1.3921773625828098e-43	NR	NR.85_5	1
YOL051W_S1018	YOL051W	GAL11	S1018	S	1018	0.999814748764038	14.891943955967587	1.3921773625828098e-43	NR	NR.85_5	2
YOL051W_S1003	YOL051W	GAL11	S1003	S	1003	1	15.519955625551976	1.3921773625828098e-43	NR	NR.85_5	4
YOL051W_S1015	YOL051W	GAL11	S1015	S	1015	0.92256087064743	11.702333947628103	1.3921773625828098e-43	NR	NR.85_5	1
YOL051W_S1012	YOL051W	GAL11	S1012	S	1012	0.933224320411682	13.69377580520847	1.3921773625828098e-43	NR	NR.85_5	1
YOL051W_Y839	YOL051W	GAL11	Y839	Y	839	0.999997138977051	11.730846884774987	1.3921773625828098e-43	NR	NR.85_5	2
YOL051W_S841	YOL051W	GAL11	S841	S	841	0.973399817943573	10.309651543480983	1.3921773625828098e-43	NR	NR.85_5	1
YOL051W_T793	YOL051W	GAL11	T793	T	793	1	14.714702861830972	1.3921773625828098e-43	NR	NR.85_5	1
YOL051W_S789	YOL051W	GAL11	S789	S	789	1	14.714702861830972	1.3921773625828098e-43	NR	NR.85_5	1
YOL051W_S783	YOL051W	GAL11	S783	S	783	0.943715333938599	12.363890919711984	1.3921773625828098e-43	NR	NR.85_5	1
YOL054W_S403	YOL054W	PSH1	S403	S	403	1	15.009091395780962	1.84071397164521e-45	NR	NR.85_5	2
YOL054W_S143	YOL054W	PSH1	S143	S	143	0.999964237213135	16.780768535121556	1.84071397164521e-45	NR	NR.85_5	1
YOL054W_S230	YOL054W	PSH1	S230	S	230	0.999999940395355	10.187396133787566	1.84071397164521e-45	NR	NR.85_5	1
YOL054W_S229	YOL054W	PSH1	S229	S	229	0.999999940395355	10.187396133787566	1.84071397164521e-45	NR	NR.85_5	1
YOL054W_S224	YOL054W	PSH1	S224	S	224	1	10.187396133787566	1.84071397164521e-45	NR	NR.85_5	1
YOL054W_S223	YOL054W	PSH1	S223	S	223	1	10.187396133787566	1.84071397164521e-45	NR	NR.85_5	1
YOL059W_S75	YOL059W	GPD2	S75	S	75	1	21.513503557959	1.0982981447974399e-112	NR	NR.85_5	7
YOL059W_S72	YOL059W	GPD2	S72	S	72	1	21.525752271100657	1.0982981447974399e-112	NR	NR.85_5	8
YOL060C_S562	YOL060C	MAM3	S562	S	562	0.986482501029968	13.072460230213904	1.26707061439148e-39	NR	NR.85_5	1
YOL060C_T617	YOL060C	MAM3	T617	T	617	1	16.590396363063586	1.26707061439148e-39	NR	NR.85_5	3
YOL060C_S614	YOL060C	MAM3	S614	S	614	1	16.590396363063586	1.26707061439148e-39	NR	NR.85_5	3
YOL060C_S603	YOL060C	MAM3	S603	S	603	0.972095847129822	16.208574811310267	1.26707061439148e-39	NR	NR.85_5	1
YOL060C_Y604	YOL060C	MAM3	Y604	Y	604	0.999584972858429	16.081647296308155	1.26707061439148e-39	NR	NR.85_5	1
YOL060C_Y695	YOL060C	MAM3	Y695	Y	695	0.91842132806778	12.820345100064312	1.26707061439148e-39	NR	NR.85_5	1
YOL060C_S688	YOL060C	MAM3	S688	S	688	0.879025161266327	12.820345100064312	1.26707061439148e-39	NR	NR.85_5	1
YOL060C_S552	YOL060C	MAM3	S552	S	552	0.998308658599854	11.479045317065012	1.26707061439148e-39	NR	NR.85_5	1
YOL060C_S546	YOL060C	MAM3	S546	S	546	0.998308658599854	11.479045317065012	1.26707061439148e-39	NR	NR.85_5	1
YOL060C_S538	YOL060C	MAM3	S538	S	538	0.819484174251556	11.479045317065012	1.26707061439148e-39	NR	NR.85_5	1
YOL061W_T127	YOL061W	PRS5	T127	T	127	0.999999940395355	17.266398322494204	3.20606102254036e-71	NR	NR.85_5	2
YOL061W_S123	YOL061W	PRS5	S123	S	123	1	17.266398322494204	3.20606102254036e-71	NR	NR.85_5	2
YOL062C_S181	YOL062C	APM4	S181	S	181	0.925561130046844	15.070867248796572	3.41947522324124e-49	NR	NR.85_5	2
YOL062C_S179	YOL062C	APM4	S179	S	179	0.989585697650909	14.024224492063317	3.41947522324124e-49	NR	NR.85_5	1
YOL062C_S180	YOL062C	APM4	S180	S	180	0.94556075334549	14.116049138438743	3.41947522324124e-49	NR	NR.85_5	1
YOL067C_S3	YOL067C	RTG1	S3	S	3	0.997099995613098	14.56059956388661	1.2409640936521195e-43	NR	NR.85_5	2
YOL067C_S2	YOL067C	RTG1	S2	S	2	0.9958536028862	14.825798074023476	1.2409640936521195e-43	NR	NR.85_5	3
YOL067C_S12	YOL067C	RTG1	S12	S	12	0.999730825424194	15.443867502099495	1.2409640936521195e-43	NR	NR.85_5	4
YOL067C_S164	YOL067C	RTG1	S164	S	164	1	13.795396084528193	1.2409640936521195e-43	NR	NR.85_5	1
YOL067C_S163	YOL067C	RTG1	S163	S	163	1	13.795396084528193	1.2409640936521195e-43	NR	NR.85_5	1
YOL070C_S208	YOL070C	NBA1	S208	S	208	1	13.34248938903179	1.22463287533838e-39	NR	NR.85_5	1
YOL070C_S205	YOL070C	NBA1	S205	S	205	0.979854822158813	13.34248938903179	1.22463287533838e-39	NR	NR.85_5	1
YOL070C_T156	YOL070C	NBA1	T156	T	156	1	21.506662340807107	1.22463287533838e-39	NR	NR.85_5	1
YOL070C_S154	YOL070C	NBA1	S154	S	154	1	21.506662340807107	1.22463287533838e-39	NR	NR.85_5	1
YOL070C_T152	YOL070C	NBA1	T152	T	152	1	21.506662340807107	1.22463287533838e-39	NR	NR.85_5	1
YOL070C_S151	YOL070C	NBA1	S151	S	151	1	21.506662340807107	1.22463287533838e-39	NR	NR.85_5	1
YOL070C_S147	YOL070C	NBA1	S147	S	147	1	21.506662340807107	1.22463287533838e-39	NR	NR.85_5	1
YOL070C_S120	YOL070C	NBA1	S120	S	120	0.999960660934448	11.862005233208464	1.22463287533838e-39	NR	NR.85_5	1
YOL070C_S117	YOL070C	NBA1	S117	S	117	0.979082345962524	11.862005233208464	1.22463287533838e-39	NR	NR.85_5	1
YOL070C_S325	YOL070C	NBA1	S325	S	325	0.893027424812317	13.338810232417016	1.22463287533838e-39	NR	NR.85_5	1
YOL070C_S322	YOL070C	NBA1	S322	S	322	0.999927222728729	13.338810232417016	1.22463287533838e-39	NR	NR.85_5	1
YOL070C_T141	YOL070C	NBA1	T141	T	141	1	12.927696929458142	1.22463287533838e-39	NR	NR.85_5	1
YOL070C_T143	YOL070C	NBA1	T143	T	143	1	12.927696929458142	1.22463287533838e-39	NR	NR.85_5	1
YOL070C_S2	YOL070C	NBA1	S2	S	2	0.969708204269409	11.965254073748476	1.22463287533838e-39	NR	NR.85_5	1
YOL078W_S433	YOL078W	AVO1	S433	S	433	0.996894419193268	12.078267185513011	3.00475380006218e-33	NR	NR.85_5	1
YOL078W_S144	YOL078W	AVO1	S144	S	144	0.999998569488525	14.386798337746429	3.00475380006218e-33	NR	NR.85_5	1
YOL078W_S142	YOL078W	AVO1	S142	S	142	0.939432203769684	14.386798337746429	3.00475380006218e-33	NR	NR.85_5	1
YOL078W_S345	YOL078W	AVO1	S345	S	345	0.999997437000275	10.202772856086645	3.00475380006218e-33	NR	NR.85_5	1
YOL078W_S633	YOL078W	AVO1	S633	S	633	1	16.118613927607825	3.00475380006218e-33	NR	NR.85_5	1
YOL078W_Y630	YOL078W	AVO1	Y630	Y	630	1	16.118613927607825	3.00475380006218e-33	NR	NR.85_5	1
YOL078W_T628	YOL078W	AVO1	T628	T	628	1	16.118613927607825	3.00475380006218e-33	NR	NR.85_5	1
YOL078W_T627	YOL078W	AVO1	T627	T	627	1	16.118613927607825	3.00475380006218e-33	NR	NR.85_5	1
YOL078W_T123	YOL078W	AVO1	T123	T	123	0.999576330184937	13.1683403917581	3.00475380006218e-33	NR	NR.85_5	1
YOL078W_S119	YOL078W	AVO1	S119	S	119	0.999576330184937	13.1683403917581	3.00475380006218e-33	NR	NR.85_5	1
YOL078W_T948	YOL078W	AVO1	T948	T	948	1	14.511118662435557	3.00475380006218e-33	NR	NR.85_5	2
YOL078W_S944	YOL078W	AVO1	S944	S	944	0.999971270561218	14.511118662435557	3.00475380006218e-33	NR	NR.85_5	2
YOL078W_T951	YOL078W	AVO1	T951	T	951	1	13.705970138624275	3.00475380006218e-33	NR	NR.85_5	1
YOL081W_S871	YOL081W	IRA2	S871	S	871	0.91424149274826	16.495913282260407	3.33255986365785e-48	NR	NR.85_5	1
YOL081W_S631	YOL081W	IRA2	S631	S	631	0.999880492687225	14.588361838471302	3.33255986365785e-48	NR	NR.85_5	2
YOL081W_Y538	YOL081W	IRA2	Y538	Y	538	0.999998986721039	14.796517560498316	3.33255986365785e-48	NR	NR.85_5	1
YOL081W_S1018	YOL081W	IRA2	S1018	S	1018	0.998766422271729	12.313012903540688	3.33255986365785e-48	NR	NR.85_5	1
YOL086C_S2	YOL086C	ADH1	S2	S	2	0.999998092651367	16.031877016987607	6.433323559214148e-94	NR	NR.85_5	1
YOL086C_S288	YOL086C	ADH1	S288	S	288	0.821782171726227	11.615304470143368	6.433323559214148e-94	NR	NR.85_5	1
YOL086C_Y13	YOL086C	ADH1	Y13	Y	13	0.98763507604599	17.412150064070644	6.433323559214148e-94	NR	NR.85_5	1
YOL086C_T6	YOL086C	ADH1	T6	T	6	0.931278824806213	17.412150064070644	6.433323559214148e-94	NR	NR.85_5	1
YOL087C_T774	YOL087C	YOL087C	T774	T	774	0.979939520359039	14.678970738273463	3.06791562246605e-37	NR	NR.85_5	1
YOL087C_S771	YOL087C	YOL087C	S771	S	771	0.998639822006226	14.678970738273463	3.06791562246605e-37	NR	NR.85_5	1
YOL089C_Y8	YOL089C	HAL9	Y8	Y	8	0.960000395774841	13.48787224726454	4.30155334146314e-8	NR	NR.85_5	2
YOL090W_S206	YOL090W	MSH2	S206	S	206	0.999961793422699	14.940068696026744	5.28068988879227e-10	NR	NR.85_5	1
YOL092W_S147	YOL092W	YPQ1	S147	S	147	1	13.808018332935994	7.33684775157818e-16	NR	NR.85_5	1
YOL092W_S146	YOL092W	YPQ1	S146	S	146	1	13.808018332935994	7.33684775157818e-16	NR	NR.85_5	1
YOL093W_S2	YOL093W	TRM10	S2	S	2	1	16.986330417675156	2.7514639293722497e-31	NR	NR.85_5	3
YOL093W_S286	YOL093W	TRM10	S286	S	286	1	15.556125397573394	2.7514639293722497e-31	NR	NR.85_5	1
YOL093W_S285	YOL093W	TRM10	S285	S	285	1	15.6664854127829	2.7514639293722497e-31	NR	NR.85_5	2
YOL093W_S283	YOL093W	TRM10	S283	S	283	1	15.6664854127829	2.7514639293722497e-31	NR	NR.85_5	2
YOL093W_S287	YOL093W	TRM10	S287	S	287	1	15.556125397573394	2.7514639293722497e-31	NR	NR.85_5	1
YOL100W_S992	YOL100W	PKH2	S992	S	992	0.999999940395355	16.457264670003173	2.60114768374883e-48	NR	NR.85_5	2
YOL100W_S990	YOL100W	PKH2	S990	S	990	0.999999940395355	16.54513909320428	2.60114768374883e-48	NR	NR.85_5	3
YOL100W_S988	YOL100W	PKH2	S988	S	988	0.999961733818054	16.457264670003173	2.60114768374883e-48	NR	NR.85_5	2
YOL100W_T987	YOL100W	PKH2	T987	T	987	0.906175255775452	12.464246172935162	2.60114768374883e-48	NR	NR.85_5	1
YOL100W_S619	YOL100W	PKH2	S619	S	619	1	15.553240214139988	2.60114768374883e-48	NR	NR.85_5	1
YOL100W_S610	YOL100W	PKH2	S610	S	610	0.987979590892792	15.553240214139988	2.60114768374883e-48	NR	NR.85_5	1
YOL100W_S10	YOL100W	PKH2	S10	S	10	0.999309837818146	12.975437121191105	2.60114768374883e-48	NR	NR.85_5	1
YOL100W_S8	YOL100W	PKH2	S8	S	8	0.894070327281952	12.975437121191105	2.60114768374883e-48	NR	NR.85_5	1
YOL103W-B_S23	YOL103W-B	TY1B-OL	S23	S	23	0.999999940395355	14.65998633426247	2.62219094405888e-71	NR	NR.85_5	1
YOL103W-B_T22	YOL103W-B	TY1B-OL	T22	T	22	0.999999940395355	14.65998633426247	2.62219094405888e-71	NR	NR.85_5	1
YOL103W-B_S20	YOL103W-B	TY1B-OL	S20	S	20	0.999982595443726	15.503743565916016	2.62219094405888e-71	NR	NR.85_5	2
YOL103W-B_S16	YOL103W-B	TY1B-OL	S16	S	16	0.999999582767487	14.32850153502827	2.62219094405888e-71	NR	NR.85_5	1
YOL103W-B_Y9	YOL103W-B	TY1B-OL	Y9	Y	9	1	15.905743085214617	2.62219094405888e-71	NR	NR.85_5	6
YOL103W-B_S7	YOL103W-B	TY1B-OL	S7	S	7	1	14.008611667174016	2.62219094405888e-71	NR	NR.85_5	2
YOL103W-B_S3	YOL103W-B	TY1B-OL	S3	S	3	1	14.008611667174016	2.62219094405888e-71	NR	NR.85_5	2
YOL109W_T10	YOL109W	ZEO1	T10	T	10	1	15.452467855439036	9.254153332104047e-83	NR	NR.85_5	2
YOL109W_S89	YOL109W	ZEO1	S89	S	89	1	14.432594599372718	9.254153332104047e-83	NR	NR.85_5	3
YOL109W_S85	YOL109W	ZEO1	S85	S	85	1	13.95425510863842	9.254153332104047e-83	NR	NR.85_5	2
YOL109W_S2	YOL109W	ZEO1	S2	S	2	1	19.103184535513385	9.254153332104047e-83	NR	NR.85_5	3
YOL109W_S25	YOL109W	ZEO1	S25	S	25	1	15.270114309113746	9.254153332104047e-83	NR	NR.85_5	5
YOL109W_T22	YOL109W	ZEO1	T22	T	22	1	14.34721895333013	9.254153332104047e-83	NR	NR.85_5	3
YOL109W_T49	YOL109W	ZEO1	T49	T	49	1	17.388729989519533	9.254153332104047e-83	NR	NR.85_5	4
YOL109W_S40	YOL109W	ZEO1	S40	S	40	1	17.740308488241233	9.254153332104047e-83	NR	NR.85_5	6
YOL115W_S571	YOL115W	PAP2	S571	S	571	0.987210810184479	13.163517122908203	9.75865642805494e-34	NR	NR.85_5	1
YOL115W_S570	YOL115W	PAP2	S570	S	570	0.989692568778992	13.163517122908203	9.75865642805494e-34	NR	NR.85_5	1
YOL115W_T583	YOL115W	PAP2	T583	T	583	0.758255660533905	13.395172680561428	9.75865642805494e-34	NR	NR.85_5	1
YOL115W_Y579	YOL115W	PAP2	Y579	Y	579	0.862409293651581	13.395172680561428	9.75865642805494e-34	NR	NR.85_5	1
YOL119C_S80	YOL119C	MCH4	S80	S	80	1	15.00479098919396	1.63352793980602e-6	NR	NR.85_5	2
YOL119C_T76	YOL119C	MCH4	T76	T	76	1	15.00479098919396	1.63352793980602e-6	NR	NR.85_5	2
YOL123W_S3	YOL123W	HRP1	S3	S	3	1	18.434112840516153	2.94241279025269e-51	NR	NR.85_5	7
YOL123W_S2	YOL123W	HRP1	S2	S	2	1	18.434112840516153	2.94241279025269e-51	NR	NR.85_5	7
YOL123W_Y12	YOL123W	HRP1	Y12	Y	12	1	15.610418705636278	2.94241279025269e-51	NR	NR.85_5	2
YOL125W_S275	YOL125W	TRM13	S275	S	275	0.804455459117889	17.403335426274783	8.61539347739765e-20	NR	NR.85_5	1
YOL125W_S272	YOL125W	TRM13	S272	S	272	0.96264785528183	17.403335426274783	8.61539347739765e-20	NR	NR.85_5	1
YOL127W_Y123	YOL127W	RPL25	Y123	Y	123	0.996971666812897	10.188709236045357	1.45365574267059e-8	NR	NR.85_5	1
YOL130W_S172	YOL130W	ALR1	S172	S	172	0.99983149766922	14.603973149449246	4.55709038692543e-52	NR	NR.85_5	1
YOL130W_S176	YOL130W	ALR1	S176	S	176	0.99692714214325	14.603973149449246	4.55709038692543e-52	NR	NR.85_5	1
YOL130W_S15	YOL130W	ALR1	S15	S	15	0.911992490291595	12.951345908116483	4.55709038692543e-52	NR	NR.85_5	2
YOL130W_S850	YOL130W	ALR1	S850	S	850	1	15.38761790146322	4.55709038692543e-52	NR	NR.85_5	4
YOL130W_S847	YOL130W	ALR1	S847	S	847	1	15.064275778364786	4.55709038692543e-52	NR	NR.85_5	2
YOL130W_S217	YOL130W	ALR1	S217	S	217	0.932982563972473	13.369853844061378	4.55709038692543e-52	NR	NR.85_5	1
YOL130W_S220	YOL130W	ALR1	S220	S	220	0.993229448795319	13.662953023342546	4.55709038692543e-52	NR	NR.85_5	2
YOL130W_S221	YOL130W	ALR1	S221	S	221	0.98653382062912	13.662953023342546	4.55709038692543e-52	NR	NR.85_5	2
YOL130W_S236	YOL130W	ALR1	S236	S	236	1	16.584907224373936	4.55709038692543e-52	NR	NR.85_5	3
YOL130W_S233	YOL130W	ALR1	S233	S	233	0.99989378452301	16.428002339812068	4.55709038692543e-52	NR	NR.85_5	2
YOL130W_S820	YOL130W	ALR1	S820	S	820	1	15.81612529501594	4.55709038692543e-52	NR	NR.85_5	2
YOL130W_S817	YOL130W	ALR1	S817	S	817	1	15.81612529501594	4.55709038692543e-52	NR	NR.85_5	2
YOL130W_S853	YOL130W	ALR1	S853	S	853	0.999993920326233	13.071332013935018	4.55709038692543e-52	NR	NR.85_5	2
YOL130W_S856	YOL130W	ALR1	S856	S	856	0.999998390674591	12.758199377357728	4.55709038692543e-52	NR	NR.85_5	1
YOL135C_S216	YOL135C	MED7	S216	S	216	0.980315983295441	12.62189349895221	4.91901994020898e-19	NR	NR.85_5	1
YOL137W_S41	YOL137W	BSC6	S41	S	41	1	17.163050018259383	9.68573671807678e-50	NR	NR.85_5	2
YOL137W_S37	YOL137W	BSC6	S37	S	37	0.999998152256012	17.163050018259383	9.68573671807678e-50	NR	NR.85_5	2
YOL137W_S35	YOL137W	BSC6	S35	S	35	0.928538024425507	11.86005349379204	9.68573671807678e-50	NR	NR.85_5	1
YOL138C_S950	YOL138C	RTC1	S950	S	950	1	14.435305809435391	1.15042528533481e-51	NR	NR.85_5	1
YOL138C_S946	YOL138C	RTC1	S946	S	946	1	14.435305809435391	1.15042528533481e-51	NR	NR.85_5	1
YOL138C_S1089	YOL138C	RTC1	S1089	S	1089	1	15.160133548513288	1.15042528533481e-51	NR	NR.85_5	1
YOL138C_S1087	YOL138C	RTC1	S1087	S	1087	1	15.160133548513288	1.15042528533481e-51	NR	NR.85_5	1
YOL138C_S1133	YOL138C	RTC1	S1133	S	1133	1	16.54214102717791	1.15042528533481e-51	NR	NR.85_5	1
YOL138C_S1129	YOL138C	RTC1	S1129	S	1129	1	16.54214102717791	1.15042528533481e-51	NR	NR.85_5	1
YOL138C_S4	YOL138C	RTC1	S4	S	4	0.996718764305115	13.536475754579294	1.15042528533481e-51	NR	NR.85_5	1
YOL138C_S2	YOL138C	RTC1	S2	S	2	0.996718764305115	13.536475754579294	1.15042528533481e-51	NR	NR.85_5	1
YOL138C_S1115	YOL138C	RTC1	S1115	S	1115	0.999702930450439	13.983043984545889	1.15042528533481e-51	NR	NR.85_5	1
YOL138C_S1123	YOL138C	RTC1	S1123	S	1123	1	13.983043984545889	1.15042528533481e-51	NR	NR.85_5	1
YOL138C_S933	YOL138C	RTC1	S933	S	933	1	14.64377544646551	1.15042528533481e-51	NR	NR.85_5	2
YOL138C_S929	YOL138C	RTC1	S929	S	929	1	14.64377544646551	1.15042528533481e-51	NR	NR.85_5	2
YOL138C_T928	YOL138C	RTC1	T928	T	928	1	14.64377544646551	1.15042528533481e-51	NR	NR.85_5	2
YOL138C_S42	YOL138C	RTC1	S42	S	42	0.975913763046265	11.134423822679452	1.15042528533481e-51	NR	NR.85_5	1
YOL138C_S39	YOL138C	RTC1	S39	S	39	0.89260721206665	11.134423822679452	1.15042528533481e-51	NR	NR.85_5	1
YOL139C_T20	YOL139C	CDC33	T20	T	20	0.918550848960876	13.60479262348673	8.99838755902562e-25	NR	NR.85_5	1
YOL139C_S15	YOL139C	CDC33	S15	S	15	0.991403222084045	16.288555746560238	8.99838755902562e-25	NR	NR.85_5	2
YOL139C_S2	YOL139C	CDC33	S2	S	2	1	14.402276083911454	8.99838755902562e-25	NR	NR.85_5	2
YOL141W_T6	YOL141W	PPM2	T6	T	6	1	16.535079050395964	2.19790773016912e-41	NR	NR.85_5	1
YOL141W_T5	YOL141W	PPM2	T5	T	5	1	16.535079050395964	2.19790773016912e-41	NR	NR.85_5	1
YOL143C_S145	YOL143C	RIB4	S145	S	145	1	18.05748344814273	1.72855831284576e-9	NR	NR.85_5	1
YOL144W_S222	YOL144W	NOP8	S222	S	222	0.999999582767487	13.149108859919016	5.04171300518669e-5	NR	NR.85_5	1
YOL144W_T220	YOL144W	NOP8	T220	T	220	0.999937236309052	13.149108859919016	5.04171300518669e-5	NR	NR.85_5	1
YOL144W_S268	YOL144W	NOP8	S268	S	268	0.997400522232056	11.278219007120963	5.04171300518669e-5	NR	NR.85_5	1
YOL145C_S1017	YOL145C	CTR9	S1017	S	1017	1	17.394963112317697	2.4359804566129593e-81	NR	NR.85_5	4
YOL145C_S1015	YOL145C	CTR9	S1015	S	1015	1	17.394963112317697	2.4359804566129593e-81	NR	NR.85_5	4
YOL145C_S1056	YOL145C	CTR9	S1056	S	1056	0.999999403953552	16.124414851649355	2.4359804566129593e-81	NR	NR.85_5	1
YOL145C_S1054	YOL145C	CTR9	S1054	S	1054	0.999999284744263	16.124414851649355	2.4359804566129593e-81	NR	NR.85_5	1
YOL148C_S238	YOL148C	SPT20	S238	S	238	0.999943852424622	16.628144258900175	1.82040335449486e-42	NR	NR.85_5	1
YOL148C_S438	YOL148C	SPT20	S438	S	438	0.990990459918976	10.822448629786631	1.82040335449486e-42	NR	NR.85_5	1
YOL148C_S446	YOL148C	SPT20	S446	S	446	1	11.651739343326106	1.82040335449486e-42	NR	NR.85_5	1
YOL148C_S595	YOL148C	SPT20	S595	S	595	0.949269473552704	11.302752061779437	1.82040335449486e-42	NR	NR.85_5	1
YOL148C_S593	YOL148C	SPT20	S593	S	593	0.999980092048645	11.302752061779437	1.82040335449486e-42	NR	NR.85_5	1
YOL149W_S82	YOL149W	DCP1	S82	S	82	0.974573493003845	11.998984355261753	2.3033426122702897e-11	NR	NR.85_5	1
YOL158C_T17	YOL158C	ENB1	T17	T	17	0.973546266555786	12.625062235578143	7.0503004474697e-5	NR	NR.85_5	1
YOL158C_S16	YOL158C	ENB1	S16	S	16	0.96001523733139	12.625062235578143	7.0503004474697e-5	NR	NR.85_5	1
YOR006C_S286	YOR006C	TSR3	S286	S	286	1	15.962420530052643	1.0157244844545998e-44	NR	NR.85_5	2
YOR006C_S289	YOR006C	TSR3	S289	S	289	1	15.962420530052643	1.0157244844545998e-44	NR	NR.85_5	2
YOR007C_S294	YOR007C	SGT2	S294	S	294	1	11.972667021609595	2.97917535430144e-10	NR	NR.85_5	1
YOR007C_S304	YOR007C	SGT2	S304	S	304	0.997053146362305	8.98720233517205	2.97917535430144e-10	NR	NR.85_5	1
YOR008C_T356	YOR008C	SLG1	T356	T	356	1	19.20551732478495	1.18028100587051e-77	NR	NR.85_5	3
YOR008C_S353	YOR008C	SLG1	S353	S	353	1	19.20551732478495	1.18028100587051e-77	NR	NR.85_5	3
YOR008C_S322	YOR008C	SLG1	S322	S	322	0.847183227539063	13.435122630499452	1.18028100587051e-77	NR	NR.85_5	1
YOR008C_S320	YOR008C	SLG1	S320	S	320	0.970572173595428	13.435122630499452	1.18028100587051e-77	NR	NR.85_5	1
YOR008C_Y317	YOR008C	SLG1	Y317	Y	317	0.999992787837982	12.261780227177102	1.18028100587051e-77	NR	NR.85_5	1
YOR008C_Y312	YOR008C	SLG1	Y312	Y	312	0.998013615608215	12.261780227177102	1.18028100587051e-77	NR	NR.85_5	1
YOR014W_S264	YOR014W	RTS1	S264	S	264	0.999999940395355	15.58187073648949	2.67136843128544e-47	NR	NR.85_5	2
YOR014W_S263	YOR014W	RTS1	S263	S	263	0.999998688697815	15.58187073648949	2.67136843128544e-47	NR	NR.85_5	2
YOR014W_S262	YOR014W	RTS1	S262	S	262	0.941340148448944	13.243659770689463	2.67136843128544e-47	NR	NR.85_5	1
YOR014W_T743	YOR014W	RTS1	T743	T	743	0.999792397022247	13.802585343942642	2.67136843128544e-47	NR	NR.85_5	1
YOR014W_S739	YOR014W	RTS1	S739	S	739	0.999692320823669	13.802585343942642	2.67136843128544e-47	NR	NR.85_5	1
YOR014W_S754	YOR014W	RTS1	S754	S	754	1	13.218838786728568	2.67136843128544e-47	NR	NR.85_5	1
YOR014W_T257	YOR014W	RTS1	T257	T	257	0.999997556209564	16.002487635044183	2.67136843128544e-47	NR	NR.85_5	2
YOR014W_T250	YOR014W	RTS1	T250	T	250	0.77772843837738	15.771846325483253	2.67136843128544e-47	NR	NR.85_5	1
YOR018W_S123	YOR018W	ROD1	S123	S	123	0.858883380889893	14.66783875727331	1.2945217881647998e-57	NR	NR.85_5	1
YOR018W_S687	YOR018W	ROD1	S687	S	687	0.99765419960022	12.57339456999774	1.2945217881647998e-57	NR	NR.85_5	1
YOR018W_S686	YOR018W	ROD1	S686	S	686	0.850708544254303	12.57339456999774	1.2945217881647998e-57	NR	NR.85_5	1
YOR018W_S720	YOR018W	ROD1	S720	S	720	1	16.99752780451439	1.2945217881647998e-57	NR	NR.85_5	5
YOR018W_S722	YOR018W	ROD1	S722	S	722	1	15.302328232630265	1.2945217881647998e-57	NR	NR.85_5	3
YOR018W_S723	YOR018W	ROD1	S723	S	723	1	14.398049742445728	1.2945217881647998e-57	NR	NR.85_5	1
YOR018W_S725	YOR018W	ROD1	S725	S	725	1	14.868312803658345	1.2945217881647998e-57	NR	NR.85_5	2
YOR018W_S141	YOR018W	ROD1	S141	S	141	0.999961197376251	17.488023102157026	1.2945217881647998e-57	NR	NR.85_5	3
YOR018W_S138	YOR018W	ROD1	S138	S	138	0.999968886375427	17.719437222405286	1.2945217881647998e-57	NR	NR.85_5	5
YOR018W_T139	YOR018W	ROD1	T139	T	139	0.984369456768036	14.114482701927905	1.2945217881647998e-57	NR	NR.85_5	1
YOR018W_S144	YOR018W	ROD1	S144	S	144	0.999555766582489	13.038256088141749	1.2945217881647998e-57	NR	NR.85_5	1
YOR018W_S602	YOR018W	ROD1	S602	S	602	0.999986946582794	16.100968358848142	1.2945217881647998e-57	NR	NR.85_5	2
YOR018W_S613	YOR018W	ROD1	S613	S	613	1	16.100968358848142	1.2945217881647998e-57	NR	NR.85_5	2
YOR018W_S713	YOR018W	ROD1	S713	S	713	1	15.581956638620785	1.2945217881647998e-57	NR	NR.85_5	1
YOR018W_T708	YOR018W	ROD1	T708	T	708	0.753797292709351	15.581956638620785	1.2945217881647998e-57	NR	NR.85_5	1
YOR018W_S810	YOR018W	ROD1	S810	S	810	0.999155342578888	12.232249542580403	1.2945217881647998e-57	NR	NR.85_5	2
YOR018W_S807	YOR018W	ROD1	S807	S	807	0.992357015609741	12.232249542580403	1.2945217881647998e-57	NR	NR.85_5	2
YOR018W_S813	YOR018W	ROD1	S813	S	813	0.789069473743439	10.673887138112809	1.2945217881647998e-57	NR	NR.85_5	1
YOR021C_S207	YOR021C	SFM1	S207	S	207	1	11.969030017660062	1.05322804677883e-5	NR	NR.85_5	1
YOR021C_S204	YOR021C	SFM1	S204	S	204	1	11.969030017660062	1.05322804677883e-5	NR	NR.85_5	1
YOR028C_S196	YOR028C	CIN5	S196	S	196	0.999724864959717	14.597244671534254	2.63157213330557e-60	NR	NR.85_5	1
YOR028C_T199	YOR028C	CIN5	T199	T	199	0.760553658008575	12.489446733355614	2.63157213330557e-60	NR	NR.85_5	1
YOR036W_S2	YOR036W	PEP12	S2	S	2	0.999999940395355	14.103511694706285	2.1933683683620894e-20	NR	NR.85_5	2
YOR042W_S351	YOR042W	CUE5	S351	S	351	0.999998450279236	19.149071852385095	1.61021480536818e-103	NR	NR.85_5	1
YOR042W_S348	YOR042W	CUE5	S348	S	348	0.999880611896515	19.149071852385095	1.61021480536818e-103	NR	NR.85_5	1
YOR042W_T364	YOR042W	CUE5	T364	T	364	1	19.71969916602894	1.61021480536818e-103	NR	NR.85_5	2
YOR042W_T360	YOR042W	CUE5	T360	T	360	0.994471848011017	12.557451197131224	1.61021480536818e-103	NR	NR.85_5	1
YOR042W_T359	YOR042W	CUE5	T359	T	359	0.999514937400818	18.961946467230412	1.61021480536818e-103	NR	NR.85_5	1
YOR042W_Y361	YOR042W	CUE5	Y361	Y	361	0.999999701976776	12.557451197131224	1.61021480536818e-103	NR	NR.85_5	1
YOR042W_S407	YOR042W	CUE5	S407	S	407	1	18.198551060877666	1.61021480536818e-103	NR	NR.85_5	7
YOR042W_T367	YOR042W	CUE5	T367	T	367	0.996657073497772	19.71969916602894	1.61021480536818e-103	NR	NR.85_5	2
YOR042W_S27	YOR042W	CUE5	S27	S	27	0.992273092269897	13.1801376592585	1.61021480536818e-103	NR	NR.85_5	1
YOR042W_S36	YOR042W	CUE5	S36	S	36	0.999627828598022	12.568406852641688	1.61021480536818e-103	NR	NR.85_5	1
YOR042W_T50	YOR042W	CUE5	T50	T	50	1	11.222238789114126	1.61021480536818e-103	NR	NR.85_5	1
YOR042W_S220	YOR042W	CUE5	S220	S	220	0.999284565448761	12.962924752923495	1.61021480536818e-103	NR	NR.85_5	1
YOR051C_S30	YOR051C	ETT1	S30	S	30	1	19.7049165293461	2.93493243911186e-93	NR	NR.85_5	3
YOR051C_T34	YOR051C	ETT1	T34	T	34	0.973462224006653	19.7049165293461	2.93493243911186e-93	NR	NR.85_5	3
YOR052C_S2	YOR052C	TMC1	S2	S	2	0.999999701976776	11.980006106009196	3.03642110134476e-45	NR	NR.85_5	1
YOR052C_S58	YOR052C	TMC1	S58	S	58	0.999757170677185	15.662356439634578	3.03642110134476e-45	NR	NR.85_5	2
YOR052C_S61	YOR052C	TMC1	S61	S	61	0.995989978313446	13.096633398962432	3.03642110134476e-45	NR	NR.85_5	1
YOR052C_S43	YOR052C	TMC1	S43	S	43	0.833868801593781	14.155366239808403	3.03642110134476e-45	NR	NR.85_5	1
YOR054C_S223	YOR054C	VHS3	S223	S	223	0.98990535736084	16.377023571321836	1.23350710607173e-51	NR	NR.85_5	2
YOR054C_S225	YOR054C	VHS3	S225	S	225	0.985860109329224	16.377023571321836	1.23350710607173e-51	NR	NR.85_5	2
YOR057W_S171	YOR057W	SGT1	S171	S	171	1	15.806874488946544	6.07084230683174e-66	NR	NR.85_5	1
YOR057W_S168	YOR057W	SGT1	S168	S	168	1	15.806874488946544	6.07084230683174e-66	NR	NR.85_5	1
YOR058C_S7	YOR058C	ASE1	S7	S	7	0.858824908733368	12.028050283409115	5.60144560863743e-8	NR	NR.85_5	1
YOR058C_S6	YOR058C	ASE1	S6	S	6	0.858824908733368	12.028050283409115	5.60144560863743e-8	NR	NR.85_5	1
YOR058C_T5	YOR058C	ASE1	T5	T	5	0.858824908733368	12.028050283409115	5.60144560863743e-8	NR	NR.85_5	1
YOR066W_T280	YOR066W	MSA1	T280	T	280	0.999554097652435	17.06351721280528	1.59949824627396e-54	NR	NR.85_5	1
YOR066W_S279	YOR066W	MSA1	S279	S	279	0.986774146556854	17.06351721280528	1.59949824627396e-54	NR	NR.85_5	1
YOR066W_S504	YOR066W	MSA1	S504	S	504	0.980672776699066	12.667970888125078	1.59949824627396e-54	NR	NR.85_5	1
YOR066W_S54	YOR066W	MSA1	S54	S	54	0.982702493667603	11.731210923935215	1.59949824627396e-54	NR	NR.85_5	1
YOR066W_S52	YOR066W	MSA1	S52	S	52	0.980028569698334	11.731210923935215	1.59949824627396e-54	NR	NR.85_5	1
YOR066W_S347	YOR066W	MSA1	S347	S	347	0.99999988079071	11.23680512184758	1.59949824627396e-54	NR	NR.85_5	1
YOR066W_S341	YOR066W	MSA1	S341	S	341	0.999744355678558	11.23680512184758	1.59949824627396e-54	NR	NR.85_5	1
YOR069W_T187	YOR069W	VPS5	T187	T	187	0.999372184276581	12.971445690827316	6.75598366534217e-17	NR	NR.85_5	1
YOR069W_S184	YOR069W	VPS5	S184	S	184	0.998711764812469	12.971445690827316	6.75598366534217e-17	NR	NR.85_5	1
YOR069W_S142	YOR069W	VPS5	S142	S	142	0.981838285923004	13.61734370403876	6.75598366534217e-17	NR	NR.85_5	1
YOR070C_S213	YOR070C	GYP1	S213	S	213	0.924438774585724	14.431202318757714	2.36215106419112e-70	NR	NR.85_5	1
YOR070C_S87	YOR070C	GYP1	S87	S	87	1	17.588513823892036	2.36215106419112e-70	NR	NR.85_5	1
YOR070C_S91	YOR070C	GYP1	S91	S	91	0.994511485099792	17.605643635076923	2.36215106419112e-70	NR	NR.85_5	2
YOR070C_S134	YOR070C	GYP1	S134	S	134	0.925821125507355	12.587231938187209	2.36215106419112e-70	NR	NR.85_5	1
YOR070C_T68	YOR070C	GYP1	T68	T	68	0.751847445964813	12.152199337566795	2.36215106419112e-70	NR	NR.85_5	1
YOR071C_T593	YOR071C	NRT1	T593	T	593	0.892425119876862	15.805398532821703	9.071430390341679e-49	NR	NR.85_5	1
YOR071C_S590	YOR071C	NRT1	S590	S	590	0.999891221523285	15.805398532821703	9.071430390341679e-49	NR	NR.85_5	1
YOR078W_S45	YOR078W	BUD21	S45	S	45	0.999989449977875	15.025490938407446	1.39097500620522e-55	NR	NR.85_5	2
YOR078W_S41	YOR078W	BUD21	S41	S	41	0.99998813867569	15.025490938407446	1.39097500620522e-55	NR	NR.85_5	2
YOR078W_S40	YOR078W	BUD21	S40	S	40	0.999987244606018	15.025490938407446	1.39097500620522e-55	NR	NR.85_5	2
YOR078W_S39	YOR078W	BUD21	S39	S	39	0.999997079372406	15.025490938407446	1.39097500620522e-55	NR	NR.85_5	2
YOR081C_S622	YOR081C	TGL5	S622	S	622	0.999967575073242	13.924402410116535	1.80486121436845e-49	NR	NR.85_5	1
YOR081C_S618	YOR081C	TGL5	S618	S	618	0.995047450065613	13.924402410116535	1.80486121436845e-49	NR	NR.85_5	1
YOR081C_S626	YOR081C	TGL5	S626	S	626	0.992088377475739	13.924402410116535	1.80486121436845e-49	NR	NR.85_5	1
YOR083W_S288	YOR083W	WHI5	S288	S	288	0.999934077262878	16.858315925422357	6.253634327834969e-104	NR	NR.85_5	2
YOR083W_T284	YOR083W	WHI5	T284	T	284	0.999996304512024	16.858315925422357	6.253634327834969e-104	NR	NR.85_5	2
YOR083W_T164	YOR083W	WHI5	T164	T	164	1	15.62888690513536	6.253634327834969e-104	NR	NR.85_5	1
YOR083W_S161	YOR083W	WHI5	S161	S	161	1	15.62888690513536	6.253634327834969e-104	NR	NR.85_5	1
YOR083W_S156	YOR083W	WHI5	S156	S	156	1	22.947154177666963	6.253634327834969e-104	NR	NR.85_5	6
YOR083W_S154	YOR083W	WHI5	S154	S	154	1	22.947154177666963	6.253634327834969e-104	NR	NR.85_5	6
YOR083W_S149	YOR083W	WHI5	S149	S	149	1	22.60334602324826	6.253634327834969e-104	NR	NR.85_5	3
YOR083W_S88	YOR083W	WHI5	S88	S	88	1	15.434343523017338	6.253634327834969e-104	NR	NR.85_5	2
YOR083W_S81	YOR083W	WHI5	S81	S	81	0.99296647310257	15.434343523017338	6.253634327834969e-104	NR	NR.85_5	2
YOR083W_S78	YOR083W	WHI5	S78	S	78	0.994465529918671	15.263435553165106	6.253634327834969e-104	NR	NR.85_5	2
YOR083W_T80	YOR083W	WHI5	T80	T	80	0.803035318851471	12.709186934976522	6.253634327834969e-104	NR	NR.85_5	1
YOR083W_T79	YOR083W	WHI5	T79	T	79	0.904038190841675	10.772932883563426	6.253634327834969e-104	NR	NR.85_5	1
YOR083W_S62	YOR083W	WHI5	S62	S	62	1	18.139010806804357	6.253634327834969e-104	NR	NR.85_5	5
YOR083W_S59	YOR083W	WHI5	S59	S	59	1	18.122667859029804	6.253634327834969e-104	NR	NR.85_5	5
YOR083W_T57	YOR083W	WHI5	T57	T	57	1	17.943132467762446	6.253634327834969e-104	NR	NR.85_5	4
YOR083W_T67	YOR083W	WHI5	T67	T	67	0.928351759910583	12.016878388057206	6.253634327834969e-104	NR	NR.85_5	1
YOR083W_S115	YOR083W	WHI5	S115	S	115	1	14.63015318174199	6.253634327834969e-104	NR	NR.85_5	3
YOR083W_S113	YOR083W	WHI5	S113	S	113	1	14.63015318174199	6.253634327834969e-104	NR	NR.85_5	3
YOR089C_S188	YOR089C	VPS21	S188	S	188	1	16.033423976832335	1.75350545877683e-41	NR	NR.85_5	2
YOR091W_T309	YOR091W	TMA46	T309	T	309	0.999999642372131	18.029552658502375	1.16571072412437e-11	NR	NR.85_5	1
YOR091W_T306	YOR091W	TMA46	T306	T	306	0.999999642372131	18.029552658502375	1.16571072412437e-11	NR	NR.85_5	1
YOR091W_S301	YOR091W	TMA46	S301	S	301	0.999927282333374	18.029552658502375	1.16571072412437e-11	NR	NR.85_5	1
YOR092W_S338	YOR092W	ECM3	S338	S	338	0.986301064491272	15.071485542768391	1.84014470625398e-26	NR	NR.85_5	2
YOR092W_S395	YOR092W	ECM3	S395	S	395	0.999492645263672	14.952487390893806	1.84014470625398e-26	NR	NR.85_5	1
YOR092W_T389	YOR092W	ECM3	T389	T	389	0.999999821186066	14.952487390893806	1.84014470625398e-26	NR	NR.85_5	1
YOR092W_S291	YOR092W	ECM3	S291	S	291	0.996833980083466	14.3122290073098	1.84014470625398e-26	NR	NR.85_5	1
YOR092W_S316	YOR092W	ECM3	S316	S	316	1	13.530947709004224	1.84014470625398e-26	NR	NR.85_5	2
YOR092W_S312	YOR092W	ECM3	S312	S	312	1	13.530947709004224	1.84014470625398e-26	NR	NR.85_5	2
YOR092W_S319	YOR092W	ECM3	S319	S	319	1	13.15772872882145	1.84014470625398e-26	NR	NR.85_5	1
YOR092W_S352	YOR092W	ECM3	S352	S	352	0.825952529907227	13.000647550621029	1.84014470625398e-26	NR	NR.85_5	1
YOR092W_S353	YOR092W	ECM3	S353	S	353	0.868697583675385	13.000647550621029	1.84014470625398e-26	NR	NR.85_5	1
YOR093C_S101	YOR093C	YOR093C	S101	S	101	0.992592513561249	13.719407536152904	1.42766973100829e-50	NR	NR.85_5	1
YOR093C_T105	YOR093C	YOR093C	T105	T	105	0.99999988079071	13.719407536152904	1.42766973100829e-50	NR	NR.85_5	1
YOR096W_T117	YOR096W	RPS7A	T117	T	117	0.944107890129089	9.878633160462345	7.464349462938619e-23	NR	NR.85_5	1
YOR098C_T313	YOR098C	NUP1	T313	T	313	0.998550355434418	13.218020187499814	1.29200485218611e-51	NR	NR.85_5	1
YOR098C_S11	YOR098C	NUP1	S11	S	11	1	16.72782422096013	1.29200485218611e-51	NR	NR.85_5	9
YOR098C_S7	YOR098C	NUP1	S7	S	7	0.97210705280304	15.205877588821824	1.29200485218611e-51	NR	NR.85_5	3
YOR098C_S10	YOR098C	NUP1	S10	S	10	1	15.160914525858242	1.29200485218611e-51	NR	NR.85_5	3
YOR098C_S2	YOR098C	NUP1	S2	S	2	0.996413171291351	15.79229151533462	1.29200485218611e-51	NR	NR.85_5	4
YOR098C_S161	YOR098C	NUP1	S161	S	161	0.999997854232788	17.8315624016029	1.29200485218611e-51	NR	NR.85_5	3
YOR098C_S158	YOR098C	NUP1	S158	S	158	0.989169239997864	15.144314326575394	1.29200485218611e-51	NR	NR.85_5	1
YOR098C_S157	YOR098C	NUP1	S157	S	157	0.981718003749847	17.691529077964155	1.29200485218611e-51	NR	NR.85_5	3
YOR098C_T159	YOR098C	NUP1	T159	T	159	0.978117942810059	13.762361827334288	1.29200485218611e-51	NR	NR.85_5	1
YOR098C_T293	YOR098C	NUP1	T293	T	293	1	20.064803790659766	1.29200485218611e-51	NR	NR.85_5	1
YOR098C_S292	YOR098C	NUP1	S292	S	292	1	20.064803790659766	1.29200485218611e-51	NR	NR.85_5	1
YOR098C_S152	YOR098C	NUP1	S152	S	152	0.999645054340363	13.837494153324966	1.29200485218611e-51	NR	NR.85_5	1
YOR098C_S3	YOR098C	NUP1	S3	S	3	0.884992361068726	13.776202139760803	1.29200485218611e-51	NR	NR.85_5	1
YOR098C_T5	YOR098C	NUP1	T5	T	5	0.851748645305634	11.734443247357014	1.29200485218611e-51	NR	NR.85_5	1
YOR098C_S592	YOR098C	NUP1	S592	S	592	0.9420285820961	14.074782163980238	1.29200485218611e-51	NR	NR.85_5	1
YOR098C_T590	YOR098C	NUP1	T590	T	590	0.94192099571228	14.074782163980238	1.29200485218611e-51	NR	NR.85_5	1
YOR101W_S271	YOR101W	RAS1	S271	S	271	1	15.624847938493492	6.516555751334609e-31	NR	NR.85_5	2
YOR101W_S268	YOR101W	RAS1	S268	S	268	1	15.624847938493492	6.516555751334609e-31	NR	NR.85_5	2
YOR104W_Y199	YOR104W	PIN2	Y199	Y	199	0.833333313465118	21.448210849642248	3.0266345114729103e-21	NR	NR.85_5	1
YOR104W_S193	YOR104W	PIN2	S193	S	193	0.833333313465118	21.448210849642248	3.0266345114729103e-21	NR	NR.85_5	1
YOR104W_Y185	YOR104W	PIN2	Y185	Y	185	0.997661232948303	21.448210849642248	3.0266345114729103e-21	NR	NR.85_5	1
YOR104W_S178	YOR104W	PIN2	S178	S	178	0.833333313465118	21.448210849642248	3.0266345114729103e-21	NR	NR.85_5	1
YOR104W_S176	YOR104W	PIN2	S176	S	176	0.833333313465118	21.448210849642248	3.0266345114729103e-21	NR	NR.85_5	1
YOR106W_T126	YOR106W	VAM3	T126	T	126	0.859251618385315	15.34544951585598	3.05821131326319e-8	NR	NR.85_5	1
YOR106W_S123	YOR106W	VAM3	S123	S	123	0.993543326854706	15.34544951585598	3.05821131326319e-8	NR	NR.85_5	1
YOR106W_T120	YOR106W	VAM3	T120	T	120	0.916718542575836	15.34544951585598	3.05821131326319e-8	NR	NR.85_5	1
YOR109W_S1031	YOR109W	INP53	S1031	S	1031	0.99999326467514	14.849862515586908	7.810004265722e-40	NR	NR.85_5	2
YOR109W_S1035	YOR109W	INP53	S1035	S	1035	1	14.849862515586908	7.810004265722e-40	NR	NR.85_5	2
YOR109W_S986	YOR109W	INP53	S986	S	986	0.999885618686676	14.969835815718636	7.810004265722e-40	NR	NR.85_5	2
YOR122C_S2	YOR122C	PFY1	S2	S	2	0.999999761581421	12.942488233420365	1.52868574302201e-7	NR	NR.85_5	1
YOR123C_S372	YOR123C	LEO1	S372	S	372	0.999999940395355	17.787662511503683	8.979119172538689e-78	NR	NR.85_5	3
YOR123C_S5	YOR123C	LEO1	S5	S	5	0.986726224422455	15.26908261309495	8.979119172538689e-78	NR	NR.85_5	2
YOR123C_S34	YOR123C	LEO1	S34	S	34	0.750740647315979	12.641335070734598	8.979119172538689e-78	NR	NR.85_5	1
YOR124C_S917	YOR124C	UBP2	S917	S	917	0.999497890472412	16.484425991990207	9.498537213796781e-58	NR	NR.85_5	2
YOR124C_S907	YOR124C	UBP2	S907	S	907	1	17.167046460042407	9.498537213796781e-58	NR	NR.85_5	2
YOR127W_S172	YOR127W	RGA1	S172	S	172	0.992284595966339	12.075638243405152	1.1360827964213199e-26	NR	NR.85_5	1
YOR127W_T170	YOR127W	RGA1	T170	T	170	0.849559128284454	12.075638243405152	1.1360827964213199e-26	NR	NR.85_5	1
YOR127W_S331	YOR127W	RGA1	S331	S	331	0.999998807907104	14.523605791625078	1.1360827964213199e-26	NR	NR.85_5	3
YOR127W_S327	YOR127W	RGA1	S327	S	327	0.999754130840302	13.93482162555155	1.1360827964213199e-26	NR	NR.85_5	2
YOR127W_S334	YOR127W	RGA1	S334	S	334	0.999997437000275	14.523605791625078	1.1360827964213199e-26	NR	NR.85_5	3
YOR127W_T326	YOR127W	RGA1	T326	T	326	0.99974137544632	13.93482162555155	1.1360827964213199e-26	NR	NR.85_5	2
YOR140W_T595	YOR140W	SFL1	T595	T	595	1	15.969726024158636	1.9434704472228703e-67	NR	NR.85_5	2
YOR140W_S590	YOR140W	SFL1	S590	S	590	1	15.969726024158636	1.9434704472228703e-67	NR	NR.85_5	2
YOR140W_S220	YOR140W	SFL1	S220	S	220	0.999959707260132	15.865628878902651	1.9434704472228703e-67	NR	NR.85_5	2
YOR140W_S582	YOR140W	SFL1	S582	S	582	0.98822820186615	15.210514236052251	1.9434704472228703e-67	NR	NR.85_5	1
YOR140W_S579	YOR140W	SFL1	S579	S	579	0.999157965183258	15.210514236052251	1.9434704472228703e-67	NR	NR.85_5	1
YOR140W_S2	YOR140W	SFL1	S2	S	2	0.999587059020996	15.846930380323624	1.9434704472228703e-67	NR	NR.85_5	2
YOR140W_S8	YOR140W	SFL1	S8	S	8	0.962105274200439	14.302285339979708	1.9434704472228703e-67	NR	NR.85_5	1
YOR140W_Y736	YOR140W	SFL1	Y736	Y	736	1	13.408702251254727	1.9434704472228703e-67	NR	NR.85_5	2
YOR140W_S328	YOR140W	SFL1	S328	S	328	0.942577958106995	11.82648618094733	1.9434704472228703e-67	NR	NR.85_5	1
YOR140W_S324	YOR140W	SFL1	S324	S	324	0.87171882390976	11.82648618094733	1.9434704472228703e-67	NR	NR.85_5	1
YOR141C_S70	YOR141C	ARP8	S70	S	70	0.95885568857193	17.68852263199858	1.0860615448335e-57	NR	NR.85_5	1
YOR141C_T67	YOR141C	ARP8	T67	T	67	0.95885568857193	17.68852263199858	1.0860615448335e-57	NR	NR.85_5	1
YOR141C_S65	YOR141C	ARP8	S65	S	65	0.99608588218689	11.911131122715547	1.0860615448335e-57	NR	NR.85_5	1
YOR151C_T500	YOR151C	RPB2	T500	T	500	1	13.261044390148715	2.43754132438093e-37	NR	NR.85_5	1
YOR151C_T498	YOR151C	RPB2	T498	T	498	1	13.261044390148715	2.43754132438093e-37	NR	NR.85_5	1
YOR151C_S2	YOR151C	RPB2	S2	S	2	0.999956786632538	15.954971920108472	2.43754132438093e-37	NR	NR.85_5	2
YOR151C_Y113	YOR151C	RPB2	Y113	Y	113	1	14.45421749505656	2.43754132438093e-37	NR	NR.85_5	1
YOR151C_T109	YOR151C	RPB2	T109	T	109	1	14.45421749505656	2.43754132438093e-37	NR	NR.85_5	1
YOR151C_S105	YOR151C	RPB2	S105	S	105	1	14.45421749505656	2.43754132438093e-37	NR	NR.85_5	1
YOR151C_T98	YOR151C	RPB2	T98	T	98	1	14.45421749505656	2.43754132438093e-37	NR	NR.85_5	1
YOR151C_Y96	YOR151C	RPB2	Y96	Y	96	1	14.45421749505656	2.43754132438093e-37	NR	NR.85_5	1
YOR153W_S841	YOR153W	PDR5	S841	S	841	1	18.8780749768259	3.36590841753353e-88	NR	NR.85_5	3
YOR153W_S840	YOR153W	PDR5	S840	S	840	1	18.878871409142334	3.36590841753353e-88	NR	NR.85_5	3
YOR153W_S837	YOR153W	PDR5	S837	S	837	1	18.961671076048127	3.36590841753353e-88	NR	NR.85_5	4
YOR153W_S850	YOR153W	PDR5	S850	S	850	1	18.04219573092673	3.36590841753353e-88	NR	NR.85_5	5
YOR153W_S849	YOR153W	PDR5	S849	S	849	1	18.04219573092673	3.36590841753353e-88	NR	NR.85_5	5
YOR153W_T856	YOR153W	PDR5	T856	T	856	0.999983310699463	13.497587796624291	3.36590841753353e-88	NR	NR.85_5	1
YOR153W_S854	YOR153W	PDR5	S854	S	854	1	17.047953976968245	3.36590841753353e-88	NR	NR.85_5	2
YOR153W_Y857	YOR153W	PDR5	Y857	Y	857	0.999983310699463	14.497587796624291	3.36590841753353e-88	NR	NR.85_5	2
YOR153W_S73	YOR153W	PDR5	S73	S	73	0.996086418628693	17.295608140431185	3.36590841753353e-88	NR	NR.85_5	2
YOR153W_S70	YOR153W	PDR5	S70	S	70	0.979064345359802	17.295608140431185	3.36590841753353e-88	NR	NR.85_5	2
YOR153W_S74	YOR153W	PDR5	S74	S	74	0.996057450771332	14.117670862782028	3.36590841753353e-88	NR	NR.85_5	1
YOR153W_S54	YOR153W	PDR5	S54	S	54	1	15.02217928548167	3.36590841753353e-88	NR	NR.85_5	2
YOR153W_T51	YOR153W	PDR5	T51	T	51	0.999958455562592	15.02217928548167	3.36590841753353e-88	NR	NR.85_5	2
YOR155C_S89	YOR155C	ISN1	S89	S	89	0.876975238323212	12.085973153596772	1.98132078198991e-46	NR	NR.85_5	1
YOR155C_S91	YOR155C	ISN1	S91	S	91	0.970977306365967	12.085973153596772	1.98132078198991e-46	NR	NR.85_5	1
YOR156C_S478	YOR156C	NFI1	S478	S	478	0.993038356304169	15.649684943863376	3.5357195374926496e-60	NR	NR.85_5	1
YOR156C_S477	YOR156C	NFI1	S477	S	477	0.999711811542511	15.97201436678706	3.5357195374926496e-60	NR	NR.85_5	2
YOR156C_S474	YOR156C	NFI1	S474	S	474	0.9893599152565	13.65169035246984	3.5357195374926496e-60	NR	NR.85_5	1
YOR156C_S465	YOR156C	NFI1	S465	S	465	0.99941098690033	13.65169035246984	3.5357195374926496e-60	NR	NR.85_5	1
YOR167C_S21	YOR167C	RPS28A	S21	S	21	0.999544203281403	13.120155918145135	3.61736279054459e-17	NR	NR.85_5	1
YOR171C_S455	YOR171C	LCB4	S455	S	455	0.999998986721039	15.412469795536348	4.4968739511878296e-45	NR	NR.85_5	2
YOR171C_S454	YOR171C	LCB4	S454	S	454	0.99999988079071	13.660205169879678	4.4968739511878296e-45	NR	NR.85_5	1
YOR171C_S451	YOR171C	LCB4	S451	S	451	0.999999821186066	15.412469795536348	4.4968739511878296e-45	NR	NR.85_5	2
YOR171C_S158	YOR171C	LCB4	S158	S	158	0.921559274196625	11.992780464838862	4.4968739511878296e-45	NR	NR.85_5	1
YOR171C_S154	YOR171C	LCB4	S154	S	154	0.927727520465851	11.992780464838862	4.4968739511878296e-45	NR	NR.85_5	1
YOR174W_S242	YOR174W	MED4	S242	S	242	1	17.743241942552505	5.44174505360476e-48	NR	NR.85_5	4
YOR174W_T237	YOR174W	MED4	T237	T	237	1	17.78093052344107	5.44174505360476e-48	NR	NR.85_5	4
YOR174W_T240	YOR174W	MED4	T240	T	240	0.886691391468048	13.301577427070988	5.44174505360476e-48	NR	NR.85_5	1
YOR174W_T248	YOR174W	MED4	T248	T	248	0.99969619512558	13.566404735125667	5.44174505360476e-48	NR	NR.85_5	2
YOR175C_S610	YOR175C	ALE1	S610	S	610	0.99915486574173	17.067134239766897	5.69874302079852e-30	NR	NR.85_5	3
YOR175C_S605	YOR175C	ALE1	S605	S	605	0.999554574489594	17.16832140278368	5.69874302079852e-30	NR	NR.85_5	4
YOR181W_S588	YOR181W	LAS17	S588	S	588	0.99999475479126	13.437215392842743	8.496517591984428e-48	NR	NR.85_5	2
YOR181W_S586	YOR181W	LAS17	S586	S	586	0.999993860721588	13.437215392842743	8.496517591984428e-48	NR	NR.85_5	2
YOR188W_S835	YOR188W	MSB1	S835	S	835	1	17.887086414859155	2.33056418361282e-49	NR	NR.85_5	1
YOR188W_S33	YOR188W	MSB1	S33	S	33	1	14.83900168404965	2.33056418361282e-49	NR	NR.85_5	2
YOR188W_T822	YOR188W	MSB1	T822	T	822	0.897078812122345	13.706160198492348	2.33056418361282e-49	NR	NR.85_5	1
YOR188W_S816	YOR188W	MSB1	S816	S	816	0.965366005897522	13.706160198492348	2.33056418361282e-49	NR	NR.85_5	1
YOR188W_S851	YOR188W	MSB1	S851	S	851	0.999569952487946	16.836485397154295	2.33056418361282e-49	NR	NR.85_5	2
YOR188W_Y862	YOR188W	MSB1	Y862	Y	862	1	16.264180195144288	2.33056418361282e-49	NR	NR.85_5	2
YOR188W_S854	YOR188W	MSB1	S854	S	854	0.841566324234009	13.86794159783004	2.33056418361282e-49	NR	NR.85_5	1
YOR188W_S378	YOR188W	MSB1	S378	S	378	0.962471604347229	11.15318341679624	2.33056418361282e-49	NR	NR.85_5	1
YOR188W_S860	YOR188W	MSB1	S860	S	860	0.88783061504364	15.701102455908655	2.33056418361282e-49	NR	NR.85_5	1
YOR188W_S765	YOR188W	MSB1	S765	S	765	0.996618270874023	13.915420845050438	2.33056418361282e-49	NR	NR.85_5	1
YOR188W_S762	YOR188W	MSB1	S762	S	762	0.999378204345703	13.915420845050438	2.33056418361282e-49	NR	NR.85_5	1
YOR188W_S538	YOR188W	MSB1	S538	S	538	0.999996900558472	11.209621976547568	2.33056418361282e-49	NR	NR.85_5	1
YOR188W_S625	YOR188W	MSB1	S625	S	625	0.98388135433197	15.170464442445972	2.33056418361282e-49	NR	NR.85_5	1
YOR188W_S622	YOR188W	MSB1	S622	S	622	0.999976336956024	15.170464442445972	2.33056418361282e-49	NR	NR.85_5	1
YOR189W_S5	YOR189W	IES4	S5	S	5	0.999984443187714	17.18240338882187	4.74219848883106e-64	NR	NR.85_5	4
YOR189W_S2	YOR189W	IES4	S2	S	2	0.999969601631165	17.69427511662218	4.74219848883106e-64	NR	NR.85_5	6
YOR189W_S6	YOR189W	IES4	S6	S	6	0.999986410140991	16.262041696725863	4.74219848883106e-64	NR	NR.85_5	4
YOR189W_S11	YOR189W	IES4	S11	S	11	1	15.294799562326572	4.74219848883106e-64	NR	NR.85_5	3
YOR189W_S9	YOR189W	IES4	S9	S	9	0.987361252307892	13.448342116508352	4.74219848883106e-64	NR	NR.85_5	1
YOR192C-B_Y18	YOR192C-B	TY2B-OR1	Y18	Y	18	1	17.971008266969065	1.5603395741195796e-34	NR	NR.85_5	6
YOR192C-B_S16	YOR192C-B	TY2B-OR1	S16	S	16	0.995526075363159	15.91603059281332	1.5603395741195796e-34	NR	NR.85_5	1
YOR192C-B_S3	YOR192C-B	TY2B-OR1	S3	S	3	0.996003568172455	11.177557320516636	1.5603395741195796e-34	NR	NR.85_5	1
YOR195W_S27	YOR195W	SLK19	S27	S	27	1	14.917194942509594	1.2980231499134e-45	NR	NR.85_5	3
YOR195W_S23	YOR195W	SLK19	S23	S	23	1	12.88832962774771	1.2980231499134e-45	NR	NR.85_5	1
YOR195W_S285	YOR195W	SLK19	S285	S	285	0.99873161315918	13.477864415491164	1.2980231499134e-45	NR	NR.85_5	1
YOR195W_S189	YOR195W	SLK19	S189	S	189	1	17.315947188364483	1.2980231499134e-45	NR	NR.85_5	10
YOR195W_S188	YOR195W	SLK19	S188	S	188	1	17.315947188364483	1.2980231499134e-45	NR	NR.85_5	10
YOR195W_S49	YOR195W	SLK19	S49	S	49	0.999489545822144	12.263642791202685	1.2980231499134e-45	NR	NR.85_5	1
YOR195W_S48	YOR195W	SLK19	S48	S	48	0.999040305614471	12.263642791202685	1.2980231499134e-45	NR	NR.85_5	1
YOR195W_T7	YOR195W	SLK19	T7	T	7	1	10.72422057356028	1.2980231499134e-45	NR	NR.85_5	1
YOR195W_T6	YOR195W	SLK19	T6	T	6	1	10.72422057356028	1.2980231499134e-45	NR	NR.85_5	1
YOR195W_S201	YOR195W	SLK19	S201	S	201	0.997645437717438	14.460279042157946	1.2980231499134e-45	NR	NR.85_5	3
YOR197W_S328	YOR197W	MCA1	S328	S	328	1	13.626531890772878	2.1912865369293e-4	NR	NR.85_5	1
YOR197W_S325	YOR197W	MCA1	S325	S	325	1	13.626531890772878	2.1912865369293e-4	NR	NR.85_5	1
YOR204W_S37	YOR204W	DED1	S37	S	37	0.999776363372803	15.217189513379369	1.2873038510712698e-94	NR	NR.85_5	1
YOR204W_Y40	YOR204W	DED1	Y40	Y	40	0.939848005771637	13.063922150618165	1.2873038510712698e-94	NR	NR.85_5	1
YOR204W_S543	YOR204W	DED1	S543	S	543	1	17.727989401078002	1.2873038510712698e-94	NR	NR.85_5	10
YOR204W_S539	YOR204W	DED1	S539	S	539	1	17.89079612257374	1.2873038510712698e-94	NR	NR.85_5	14
YOR204W_S541	YOR204W	DED1	S541	S	541	0.999718010425568	17.37733728166861	1.2873038510712698e-94	NR	NR.85_5	10
YOR204W_S535	YOR204W	DED1	S535	S	535	1	14.516200559929974	1.2873038510712698e-94	NR	NR.85_5	4
YOR204W_S572	YOR204W	DED1	S572	S	572	1	16.734783036422435	1.2873038510712698e-94	NR	NR.85_5	4
YOR204W_S576	YOR204W	DED1	S576	S	576	1	15.705786203912472	1.2873038510712698e-94	NR	NR.85_5	3
YOR204W_S527	YOR204W	DED1	S527	S	527	1	11.901690201447906	1.2873038510712698e-94	NR	NR.85_5	2
YOR204W_T519	YOR204W	DED1	T519	T	519	1	11.901690201447906	1.2873038510712698e-94	NR	NR.85_5	2
YOR205C_T263	YOR205C	GEP3	T263	T	263	1	14.424698778956332	6.07365612520904e-7	NR	NR.85_5	3
YOR205C_S254	YOR205C	GEP3	S254	S	254	0.999852240085602	13.37573951277455	6.07365612520904e-7	NR	NR.85_5	1
YOR206W_S643	YOR206W	NOC2	S643	S	643	0.75	13.006089858557193	2.7137978645298196e-84	NR	NR.85_5	1
YOR206W_S640	YOR206W	NOC2	S640	S	640	0.75	13.006089858557193	2.7137978645298196e-84	NR	NR.85_5	1
YOR206W_T637	YOR206W	NOC2	T637	T	637	0.75	13.006089858557193	2.7137978645298196e-84	NR	NR.85_5	1
YOR206W_S708	YOR206W	NOC2	S708	S	708	1	19.09465156789777	2.7137978645298196e-84	NR	NR.85_5	4
YOR206W_S698	YOR206W	NOC2	S698	S	698	1	19.08365437436058	2.7137978645298196e-84	NR	NR.85_5	3
YOR206W_S160	YOR206W	NOC2	S160	S	160	1	16.574486733261807	2.7137978645298196e-84	NR	NR.85_5	1
YOR206W_S149	YOR206W	NOC2	S149	S	149	1	16.574486733261807	2.7137978645298196e-84	NR	NR.85_5	1
YOR217W_S80	YOR217W	RFC1	S80	S	80	0.980728805065155	14.845108293623731	2.88107097938237e-24	NR	NR.85_5	2
YOR217W_S40	YOR217W	RFC1	S40	S	40	1	16.106616435891848	2.88107097938237e-24	NR	NR.85_5	4
YOR217W_T38	YOR217W	RFC1	T38	T	38	1	15.4653220238329	2.88107097938237e-24	NR	NR.85_5	3
YOR217W_T48	YOR217W	RFC1	T48	T	48	0.999995172023773	14.77377254744376	2.88107097938237e-24	NR	NR.85_5	2
YOR217W_T45	YOR217W	RFC1	T45	T	45	0.948894619941711	11.39339808590258	2.88107097938237e-24	NR	NR.85_5	1
YOR220W_S188	YOR220W	RCN2	S188	S	188	0.999961674213409	17.23167774269495	1.6873334837956397e-93	NR	NR.85_5	2
YOR220W_S187	YOR220W	RCN2	S187	S	187	0.999999165534973	19.41658502598741	1.6873334837956397e-93	NR	NR.85_5	5
YOR220W_S190	YOR220W	RCN2	S190	S	190	0.999997079372406	18.44627923145792	1.6873334837956397e-93	NR	NR.85_5	3
YOR220W_S193	YOR220W	RCN2	S193	S	193	1	17.329652283304416	1.6873334837956397e-93	NR	NR.85_5	3
YOR220W_S110	YOR220W	RCN2	S110	S	110	0.999999821186066	14.872897480936526	1.6873334837956397e-93	NR	NR.85_5	1
YOR220W_T105	YOR220W	RCN2	T105	T	105	0.769907653331757	14.872897480936526	1.6873334837956397e-93	NR	NR.85_5	1
YOR220W_S160	YOR220W	RCN2	S160	S	160	1	18.546599270139293	1.6873334837956397e-93	NR	NR.85_5	4
YOR220W_S152	YOR220W	RCN2	S152	S	152	1	18.546599270139293	1.6873334837956397e-93	NR	NR.85_5	4
YOR220W_Y175	YOR220W	RCN2	Y175	Y	175	0.832357943058014	14.383167809298852	1.6873334837956397e-93	NR	NR.85_5	1
YOR220W_T168	YOR220W	RCN2	T168	T	168	0.976654767990112	14.383167809298852	1.6873334837956397e-93	NR	NR.85_5	1
YOR220W_S167	YOR220W	RCN2	S167	S	167	0.938018918037415	14.383167809298852	1.6873334837956397e-93	NR	NR.85_5	1
YOR220W_T259	YOR220W	RCN2	T259	T	259	0.91982227563858	12.771971509294763	1.6873334837956397e-93	NR	NR.85_5	1
YOR220W_S257	YOR220W	RCN2	S257	S	257	0.763461172580719	12.771971509294763	1.6873334837956397e-93	NR	NR.85_5	1
YOR220W_S183	YOR220W	RCN2	S183	S	183	0.995518386363983	11.77006886826385	1.6873334837956397e-93	NR	NR.85_5	1
YOR223W_T9	YOR223W	YOR223W	T9	T	9	0.997484862804413	20.17053493642633	3.808452742665e-10	NR	NR.85_5	2
YOR223W_S2	YOR223W	YOR223W	S2	S	2	0.999955475330353	20.135564216448433	3.808452742665e-10	NR	NR.85_5	1
YOR223W_S13	YOR223W	YOR223W	S13	S	13	0.982878267765045	14.786611206818018	3.808452742665e-10	NR	NR.85_5	1
YOR227W_S157	YOR227W	HER1	S157	S	157	0.99844217300415	15.429441454934905	1.47894777398906e-37	NR	NR.85_5	1
YOR227W_T215	YOR227W	HER1	T215	T	215	0.952254354953766	14.409429275880283	1.47894777398906e-37	NR	NR.85_5	1
YOR227W_S218	YOR227W	HER1	S218	S	218	0.883138000965118	14.409429275880283	1.47894777398906e-37	NR	NR.85_5	1
YOR227W_S1207	YOR227W	HER1	S1207	S	1207	0.999568164348602	16.3140031052814	1.47894777398906e-37	NR	NR.85_5	1
YOR227W_Y1194	YOR227W	HER1	Y1194	Y	1194	1	16.3140031052814	1.47894777398906e-37	NR	NR.85_5	1
YOR227W_S1211	YOR227W	HER1	S1211	S	1211	0.994381725788116	16.3140031052814	1.47894777398906e-37	NR	NR.85_5	1
YOR227W_S76	YOR227W	HER1	S76	S	76	0.996952772140503	13.65638440058175	1.47894777398906e-37	NR	NR.85_5	1
YOR227W_S67	YOR227W	HER1	S67	S	67	0.998166263103485	13.65638440058175	1.47894777398906e-37	NR	NR.85_5	1
YOR227W_S61	YOR227W	HER1	S61	S	61	0.983381986618042	13.65638440058175	1.47894777398906e-37	NR	NR.85_5	1
YOR227W_S102	YOR227W	HER1	S102	S	102	0.795321702957153	10.462576295574468	1.47894777398906e-37	NR	NR.85_5	1
YOR231W_S166	YOR231W	MKK1	S166	S	166	0.999577581882477	13.698183588378782	3.2824808402193e-35	NR	NR.85_5	1
YOR231W_S163	YOR231W	MKK1	S163	S	163	0.998375296592712	13.698183588378782	3.2824808402193e-35	NR	NR.85_5	1
YOR233W_S460	YOR233W	KIN4	S460	S	460	0.990976750850677	16.50337254578665	1.8939562576638295e-84	NR	NR.85_5	2
YOR233W_S450	YOR233W	KIN4	S450	S	450	0.968824684619904	16.50337254578665	1.8939562576638295e-84	NR	NR.85_5	2
YOR233W_S388	YOR233W	KIN4	S388	S	388	0.999999940395355	17.976304335485	1.8939562576638295e-84	NR	NR.85_5	4
YOR233W_S384	YOR233W	KIN4	S384	S	384	0.999873995780945	17.976304335485	1.8939562576638295e-84	NR	NR.85_5	4
YOR233W_S754	YOR233W	KIN4	S754	S	754	0.75	14.556394549252104	1.8939562576638295e-84	NR	NR.85_5	1
YOR233W_S748	YOR233W	KIN4	S748	S	748	0.876511335372925	14.782416018630624	1.8939562576638295e-84	NR	NR.85_5	2
YOR233W_S744	YOR233W	KIN4	S744	S	744	0.993974804878235	14.839102007768364	1.8939562576638295e-84	NR	NR.85_5	2
YOR233W_Y745	YOR233W	KIN4	Y745	Y	745	0.998113572597504	13.183369013882851	1.8939562576638295e-84	NR	NR.85_5	2
YOR237W_T402	YOR237W	HES1	T402	T	402	1	12.754253482392684	6.75598366534217e-17	NR	NR.85_5	1
YOR237W_S400	YOR237W	HES1	S400	S	400	1	12.754253482392684	6.75598366534217e-17	NR	NR.85_5	1
YOR239W_S326	YOR239W	ABP140	S326	S	326	1	18.38232836233425	5.99527868838319e-60	NR	NR.85_5	4
YOR239W_S321	YOR239W	ABP140	S321	S	321	1	18.213014949312296	5.99527868838319e-60	NR	NR.85_5	2
YOR239W_S201	YOR239W	ABP140	S201	S	201	0.999936163425446	11.241086360396274	5.99527868838319e-60	NR	NR.85_5	1
YOR243C_S20	YOR243C	PUS7	S20	S	20	0.999981462955475	19.81052024616068	9.08876691501646e-62	NR	NR.85_5	1
YOR243C_T8	YOR243C	PUS7	T8	T	8	0.999981462955475	19.81052024616068	9.08876691501646e-62	NR	NR.85_5	1
YOR243C_S5	YOR243C	PUS7	S5	S	5	0.999862730503082	19.833071840268985	9.08876691501646e-62	NR	NR.85_5	2
YOR243C_S4	YOR243C	PUS7	S4	S	4	0.998817682266235	19.833071840268985	9.08876691501646e-62	NR	NR.85_5	2
YOR260W_S296	YOR260W	GCD1	S296	S	296	0.999344706535339	19.509379966150405	1.30743640869634e-67	NR	NR.85_5	2
YOR260W_S132	YOR260W	GCD1	S132	S	132	1	11.98302857530086	1.30743640869634e-67	NR	NR.85_5	1
YOR260W_S129	YOR260W	GCD1	S129	S	129	1	11.98302857530086	1.30743640869634e-67	NR	NR.85_5	1
YOR260W_S127	YOR260W	GCD1	S127	S	127	1	11.98302857530086	1.30743640869634e-67	NR	NR.85_5	1
YOR261C_S319	YOR261C	RPN8	S319	S	319	1	19.513961391295027	2.98344859343329e-96	NR	NR.85_5	1
YOR261C_S317	YOR261C	RPN8	S317	S	317	1	20.129648340419937	2.98344859343329e-96	NR	NR.85_5	4
YOR261C_S314	YOR261C	RPN8	S314	S	314	0.999990999698639	15.62140429743115	2.98344859343329e-96	NR	NR.85_5	1
YOR264W_T265	YOR264W	DSE3	T265	T	265	0.93574982881546	13.370064833458487	7.80249486684344e-12	NR	NR.85_5	1
YOR264W_S262	YOR264W	DSE3	S262	S	262	0.993552029132843	13.370064833458487	7.80249486684344e-12	NR	NR.85_5	1
YOR265W_S94	YOR265W	RBL2	S94	S	94	0.990296423435211	12.143714176923025	1.04733836612212e-7	NR	NR.85_5	1
YOR267C_S50	YOR267C	HRK1	S50	S	50	0.999999940395355	13.734085395841788	1.5583242511606e-51	NR	NR.85_5	2
YOR267C_S47	YOR267C	HRK1	S47	S	47	0.999999940395355	14.118089873418269	1.5583242511606e-51	NR	NR.85_5	3
YOR267C_S583	YOR267C	HRK1	S583	S	583	1	12.064714421487968	1.5583242511606e-51	NR	NR.85_5	1
YOR267C_S498	YOR267C	HRK1	S498	S	498	1	15.318058811686978	1.5583242511606e-51	NR	NR.85_5	1
YOR267C_T495	YOR267C	HRK1	T495	T	495	1	15.318058811686978	1.5583242511606e-51	NR	NR.85_5	1
YOR267C_S664	YOR267C	HRK1	S664	S	664	1	11.562382264786557	1.5583242511606e-51	NR	NR.85_5	1
YOR267C_S661	YOR267C	HRK1	S661	S	661	1	11.562382264786557	1.5583242511606e-51	NR	NR.85_5	1
YOR267C_S472	YOR267C	HRK1	S472	S	472	1	14.092579949648728	1.5583242511606e-51	NR	NR.85_5	1
YOR267C_S469	YOR267C	HRK1	S469	S	469	1	14.092579949648728	1.5583242511606e-51	NR	NR.85_5	1
YOR273C_S10	YOR273C	TPO4	S10	S	10	0.999921917915344	19.252054776496315	8.288434588905679e-89	NR	NR.85_5	1
YOR273C_S4	YOR273C	TPO4	S4	S	4	0.999973595142365	19.252054776496315	8.288434588905679e-89	NR	NR.85_5	1
YOR273C_T608	YOR273C	TPO4	T608	T	608	1	15.878069518934357	8.288434588905679e-89	NR	NR.85_5	4
YOR273C_T606	YOR273C	TPO4	T606	T	606	1	15.826463760150986	8.288434588905679e-89	NR	NR.85_5	3
YOR273C_S602	YOR273C	TPO4	S602	S	602	0.999996781349182	14.695452757298751	8.288434588905679e-89	NR	NR.85_5	1
YOR273C_S614	YOR273C	TPO4	S614	S	614	1	11.047255176683686	8.288434588905679e-89	NR	NR.85_5	1
YOR276W_T102	YOR276W	CAF20	T102	T	102	0.999879360198975	19.534005253220993	1.32929087432668e-119	NR	NR.85_5	2
YOR276W_S91	YOR276W	CAF20	S91	S	91	1	20.216867372993768	1.32929087432668e-119	NR	NR.85_5	3
YOR276W_S154	YOR276W	CAF20	S154	S	154	1	13.898328052900284	1.32929087432668e-119	NR	NR.85_5	1
YOR279C_Y114	YOR279C	RFM1	Y114	Y	114	0.999942183494568	10.551252271367517	4.17231814761109e-33	NR	NR.85_5	1
YOR279C_T112	YOR279C	RFM1	T112	T	112	0.978708148002625	16.326458097128302	4.17231814761109e-33	NR	NR.85_5	1
YOR279C_S115	YOR279C	RFM1	S115	S	115	0.751326739788055	10.551252271367517	4.17231814761109e-33	NR	NR.85_5	1
YOR281C_T37	YOR281C	PLP2	T37	T	37	1	15.790497645772048	3.5481493713571603e-10	NR	NR.85_5	1
YOR281C_S35	YOR281C	PLP2	S35	S	35	1	15.790497645772048	3.5481493713571603e-10	NR	NR.85_5	1
YOR287C_S42	YOR287C	RRP36	S42	S	42	1	17.51210092253491	3.57396677930719e-93	NR	NR.85_5	4
YOR287C_S41	YOR287C	RRP36	S41	S	41	1	17.51210092253491	3.57396677930719e-93	NR	NR.85_5	4
YOR287C_S32	YOR287C	RRP36	S32	S	32	1	13.226704158894432	3.57396677930719e-93	NR	NR.85_5	1
YOR287C_S26	YOR287C	RRP36	S26	S	26	1	13.226704158894432	3.57396677930719e-93	NR	NR.85_5	1
YOR287C_S14	YOR287C	RRP36	S14	S	14	1	12.390578784204621	3.57396677930719e-93	NR	NR.85_5	1
YOR290C_S1375	YOR290C	SNF2	S1375	S	1375	1	12.193013815050106	1.30553125623714e-16	NR	NR.85_5	1
YOR291W_Y1126	YOR291W	YPK9	Y1126	Y	1126	0.984441459178925	12.031667204535228	1.3190912494725899e-18	NR	NR.85_5	1
YOR291W_S1120	YOR291W	YPK9	S1120	S	1120	0.818894565105438	12.031667204535228	1.3190912494725899e-18	NR	NR.85_5	1
YOR291W_S165	YOR291W	YPK9	S165	S	165	0.911345303058624	10.552171147594825	1.3190912494725899e-18	NR	NR.85_5	1
YOR291W_S162	YOR291W	YPK9	S162	S	162	0.86819326877594	10.552171147594825	1.3190912494725899e-18	NR	NR.85_5	1
YOR295W_S220	YOR295W	UAF30	S220	S	220	0.999953091144562	13.938546452273997	2.77500118580067e-9	NR	NR.85_5	1
YOR295W_S218	YOR295W	UAF30	S218	S	218	0.999953091144562	13.938546452273997	2.77500118580067e-9	NR	NR.85_5	1
YOR298C-A_S143	YOR298C-A	MBF1	S143	S	143	1	14.445071459271771	6.32807110377757e-81	NR	NR.85_5	1
YOR298C-A_S28	YOR298C-A	MBF1	S28	S	28	1	16.070520356920763	6.32807110377757e-81	NR	NR.85_5	1
YOR298C-A_S2	YOR298C-A	MBF1	S2	S	2	0.99999862909317	14.358411077688766	6.32807110377757e-81	NR	NR.85_5	2
YOR298C-A_T6	YOR298C-A	MBF1	T6	T	6	0.987471163272858	11.722248111935327	6.32807110377757e-81	NR	NR.85_5	1
YOR301W_S167	YOR301W	RAX1	S167	S	167	1	14.31360737029008	5.483705361225419e-33	NR	NR.85_5	2
YOR304W_S1082	YOR304W	ISW2	S1082	S	1082	0.999602615833282	11.663344159855493	3.91643079764085e-20	NR	NR.85_5	1
YOR304W_T1079	YOR304W	ISW2	T1079	T	1079	0.990117132663727	11.663344159855493	3.91643079764085e-20	NR	NR.85_5	1
YOR308C_S268	YOR308C	SNU66	S268	S	268	1	12.986983991110703	7.6964173586648e-4	NR	NR.85_5	2
YOR308C_S263	YOR308C	SNU66	S263	S	263	1	11.889583190000216	7.6964173586648e-4	NR	NR.85_5	1
YOR315W_T28	YOR315W	SFG1	T28	T	28	0.992730498313904	13.014959561373592	2.91287930547999e-74	NR	NR.85_5	1
YOR315W_S27	YOR315W	SFG1	S27	S	27	0.970513343811035	13.014959561373592	2.91287930547999e-74	NR	NR.85_5	1
YOR322C_S798	YOR322C	LDB19	S798	S	798	0.999554932117462	16.00222624924869	1.12602991044956e-35	NR	NR.85_5	2
YOR322C_T795	YOR322C	LDB19	T795	T	795	1	16.18902668583418	1.12602991044956e-35	NR	NR.85_5	3
YOR322C_S774	YOR322C	LDB19	S774	S	774	0.999915242195129	15.136564681797324	1.12602991044956e-35	NR	NR.85_5	2
YOR322C_S768	YOR322C	LDB19	S768	S	768	0.920889735221863	14.71403268802568	1.12602991044956e-35	NR	NR.85_5	1
YOR322C_S782	YOR322C	LDB19	S782	S	782	0.940539479255676	13.15881736505681	1.12602991044956e-35	NR	NR.85_5	1
YOR322C_T799	YOR322C	LDB19	T799	T	799	0.987542986869812	13.14743780504606	1.12602991044956e-35	NR	NR.85_5	1
YOR322C_T746	YOR322C	LDB19	T746	T	746	0.999999940395355	11.391448763125238	1.12602991044956e-35	NR	NR.85_5	1
YOR322C_T744	YOR322C	LDB19	T744	T	744	1	11.391448763125238	1.12602991044956e-35	NR	NR.85_5	1
YOR324C_S231	YOR324C	FRT1	S231	S	231	0.998854875564575	15.502342735264657	2.6008423241096e-27	NR	NR.85_5	2
YOR324C_S228	YOR324C	FRT1	S228	S	228	0.998573184013367	15.502342735264657	2.6008423241096e-27	NR	NR.85_5	2
YOR324C_S227	YOR324C	FRT1	S227	S	227	0.997555732727051	14.195458377487377	2.6008423241096e-27	NR	NR.85_5	1
YOR324C_S171	YOR324C	FRT1	S171	S	171	0.996046960353851	13.487720596189776	2.6008423241096e-27	NR	NR.85_5	2
YOR324C_S167	YOR324C	FRT1	S167	S	167	0.999633312225342	13.9154295478777	2.6008423241096e-27	NR	NR.85_5	2
YOR324C_S170	YOR324C	FRT1	S170	S	170	0.993535161018372	13.22088920173245	2.6008423241096e-27	NR	NR.85_5	2
YOR326W_T1154	YOR326W	MYO2	T1154	T	1154	0.902301013469696	13.770409672696884	7.45104175007105e-39	NR	NR.85_5	1
YOR326W_S1144	YOR326W	MYO2	S1144	S	1144	0.951905131340027	14.698832623786029	7.45104175007105e-39	NR	NR.85_5	2
YOR326W_S1142	YOR326W	MYO2	S1142	S	1142	0.944389700889587	13.623518159436392	7.45104175007105e-39	NR	NR.85_5	1
YOR327C_S4	YOR327C	SNC2	S4	S	4	0.82476943731308	16.40612098662214	2.24593356937687e-18	NR	NR.85_5	2
YOR329C_S80	YOR329C	SCD5	S80	S	80	0.99296760559082	15.97052882759487	1.6585811386156e-29	NR	NR.85_5	2
YOR332W_T6	YOR332W	VMA4	T6	T	6	1	17.447959644817406	4.71175129846688e-48	NR	NR.85_5	2
YOR332W_S3	YOR332W	VMA4	S3	S	3	0.998612999916077	17.447959644817406	4.71175129846688e-48	NR	NR.85_5	2
YOR332W_S2	YOR332W	VMA4	S2	S	2	0.75	16.44974867573024	4.71175129846688e-48	NR	NR.85_5	1
YOR340C_S262	YOR340C	RPA43	S262	S	262	0.795028567314148	13.698292511850909	2.1067291315107496e-31	NR	NR.85_5	1
YOR340C_S263	YOR340C	RPA43	S263	S	263	0.889188587665558	13.698292511850909	2.1067291315107496e-31	NR	NR.85_5	1
YOR343W-A_S16	YOR343W-A	TY2A-OR2	S16	S	16	0.991142988204956	13.798867771460138	4.14001986684262e-42	NR	NR.85_5	2
YOR343W-A_Y18	YOR343W-A	TY2A-OR2	Y18	Y	18	1	18.327343036182995	4.14001986684262e-42	NR	NR.85_5	10
YOR343W-A_S3	YOR343W-A	TY2A-OR2	S3	S	3	0.999981641769409	11.849938307801578	4.14001986684262e-42	NR	NR.85_5	1
YOR343W-A_S61	YOR343W-A	TY2A-OR2	S61	S	61	0.991187632083893	13.497596064199882	4.14001986684262e-42	NR	NR.85_5	1
YOR343W-A_T60	YOR343W-A	TY2A-OR2	T60	T	60	0.997608780860901	13.497596064199882	4.14001986684262e-42	NR	NR.85_5	1
YOR344C_T237	YOR344C	TYE7	T237	T	237	0.995501458644867	16.142315830621115	3.4180742731868897e-25	NR	NR.85_5	1
YOR344C_T233	YOR344C	TYE7	T233	T	233	0.999962091445923	16.142315830621115	3.4180742731868897e-25	NR	NR.85_5	1
YOR352W_T6	YOR352W	YOR352W	T6	T	6	1	15.833291630126215	9.858321714063887e-81	NR	NR.85_5	2
YOR352W_S109	YOR352W	YOR352W	S109	S	109	0.984992980957031	14.835222436988742	9.858321714063887e-81	NR	NR.85_5	1
YOR352W_S105	YOR352W	YOR352W	S105	S	105	0.999998986721039	15.405770934475369	9.858321714063887e-81	NR	NR.85_5	3
YOR352W_S104	YOR352W	YOR352W	S104	S	104	0.999999821186066	12.889160303432636	9.858321714063887e-81	NR	NR.85_5	1
YOR352W_S131	YOR352W	YOR352W	S131	S	131	0.997789204120636	12.0213569220466	9.858321714063887e-81	NR	NR.85_5	1
YOR352W_S2	YOR352W	YOR352W	S2	S	2	1	15.250556514467652	9.858321714063887e-81	NR	NR.85_5	1
YOR353C_S789	YOR353C	SOG2	S789	S	789	0.9995396733284	14.621093526234622	5.57388603478053e-9	NR	NR.85_5	2
YOR355W_T363	YOR355W	GDS1	T363	T	363	0.999985039234161	18.071654067199056	1.2339691464749e-49	NR	NR.85_5	4
YOR355W_S359	YOR355W	GDS1	S359	S	359	1	18.071654067199056	1.2339691464749e-49	NR	NR.85_5	4
YOR355W_S368	YOR355W	GDS1	S368	S	368	0.978115499019623	10.963741448343988	1.2339691464749e-49	NR	NR.85_5	1
YOR355W_S369	YOR355W	GDS1	S369	S	369	0.770357370376587	10.963741448343988	1.2339691464749e-49	NR	NR.85_5	1
YOR358W_S98	YOR358W	HAP5	S98	S	98	0.999351620674133	14.39251969518346	3.84626482766484e-19	NR	NR.85_5	1
YOR359W_S319	YOR359W	VTS1	S319	S	319	0.999999165534973	19.113787422404528	1.19023802167084e-83	NR	NR.85_5	2
YOR359W_S311	YOR359W	VTS1	S311	S	311	1	19.16029741583053	1.19023802167084e-83	NR	NR.85_5	3
YOR359W_S149	YOR359W	VTS1	S149	S	149	0.999927937984467	14.29516228943632	1.19023802167084e-83	NR	NR.85_5	2
YOR359W_T135	YOR359W	VTS1	T135	T	135	0.998793423175812	10.067519802076822	1.19023802167084e-83	NR	NR.85_5	1
YOR359W_S134	YOR359W	VTS1	S134	S	134	0.99908721446991	10.067519802076822	1.19023802167084e-83	NR	NR.85_5	1
YOR359W_S248	YOR359W	VTS1	S248	S	248	0.929558992385864	10.914869365541394	1.19023802167084e-83	NR	NR.85_5	1
YOR359W_T234	YOR359W	VTS1	T234	T	234	0.760073781013489	10.914869365541394	1.19023802167084e-83	NR	NR.85_5	1
YOR369C_S2	YOR369C	RPS12	S2	S	2	0.999996542930603	11.998877216095163	1.04696744907902e-22	NR	NR.85_5	1
YOR370C_S9	YOR370C	MRS6	S9	S	9	1	19.71651540604139	3.20507065962666e-41	NR	NR.85_5	21
YOR370C_S3	YOR370C	MRS6	S3	S	3	1	19.713313814343284	3.20507065962666e-41	NR	NR.85_5	20
YOR371C_S696	YOR371C	GPB1	S696	S	696	0.999984741210938	18.77060340449531	1.31976549618121e-80	NR	NR.85_5	3
YOR371C_S692	YOR371C	GPB1	S692	S	692	0.999303877353668	17.395224963856137	1.31976549618121e-80	NR	NR.85_5	1
YOR371C_T695	YOR371C	GPB1	T695	T	695	0.997878193855286	18.068202073148445	1.31976549618121e-80	NR	NR.85_5	2
YOR371C_T700	YOR371C	GPB1	T700	T	700	0.997625350952148	13.770104909439167	1.31976549618121e-80	NR	NR.85_5	1
YOR371C_Y508	YOR371C	GPB1	Y508	Y	508	0.997725546360016	13.047631706215276	1.31976549618121e-80	NR	NR.85_5	1
YOR371C_S502	YOR371C	GPB1	S502	S	502	0.98700875043869	13.047631706215276	1.31976549618121e-80	NR	NR.85_5	1
YOR372C_S527	YOR372C	NDD1	S527	S	527	0.996657848358154	11.604289669634891	1.23005763429663e-22	NR	NR.85_5	1
YOR373W_S240	YOR373W	NUD1	S240	S	240	1	12.9307005673704	1.10348359427153e-45	NR	NR.85_5	1
YOR373W_S192	YOR373W	NUD1	S192	S	192	0.999992966651917	14.752479753457932	1.10348359427153e-45	NR	NR.85_5	1
YOR373W_S189	YOR373W	NUD1	S189	S	189	1	14.752479753457932	1.10348359427153e-45	NR	NR.85_5	1
YOR373W_T145	YOR373W	NUD1	T145	T	145	1	16.973814609742185	1.10348359427153e-45	NR	NR.85_5	1
YOR373W_S140	YOR373W	NUD1	S140	S	140	1	16.973814609742185	1.10348359427153e-45	NR	NR.85_5	1
YOR373W_T147	YOR373W	NUD1	T147	T	147	1	16.973814609742185	1.10348359427153e-45	NR	NR.85_5	1
YPL009C_S802	YPL009C	RQC2	S802	S	802	1	16.103134105312684	1.7476002854124199e-40	NR	NR.85_5	2
YPL009C_S798	YPL009C	RQC2	S798	S	798	0.997022271156311	16.28675768326175	1.7476002854124199e-40	NR	NR.85_5	3
YPL009C_T800	YPL009C	RQC2	T800	T	800	0.96115779876709	12.482317490231086	1.7476002854124199e-40	NR	NR.85_5	1
YPL011C_S299	YPL011C	TAF3	S299	S	299	1	11.720031594270036	1.68322896310819e-5	NR	NR.85_5	1
YPL011C_S291	YPL011C	TAF3	S291	S	291	1	11.720031594270036	1.68322896310819e-5	NR	NR.85_5	1
YPL012W_S1067	YPL012W	RRP12	S1067	S	1067	1	19.096422219745428	6.37494247930014e-41	NR	NR.85_5	2
YPL012W_S1059	YPL012W	RRP12	S1059	S	1059	0.79643440246582	18.231263582050136	6.37494247930014e-41	NR	NR.85_5	1
YPL012W_Y1057	YPL012W	RRP12	Y1057	Y	1057	0.999992251396179	17.94766612754953	6.37494247930014e-41	NR	NR.85_5	1
YPL014W_S104	YPL014W	YPL014W	S104	S	104	0.931786775588989	13.22059277414986	5.0148436384558296e-20	NR	NR.85_5	2
YPL014W_S106	YPL014W	YPL014W	S106	S	106	0.893064856529236	11.93534064012336	5.0148436384558296e-20	NR	NR.85_5	1
YPL014W_S107	YPL014W	YPL014W	S107	S	107	0.846072137355804	12.458648095292906	5.0148436384558296e-20	NR	NR.85_5	1
YPL015C_S340	YPL015C	HST2	S340	S	340	1	16.328157700497137	6.96042923843528e-45	NR	NR.85_5	2
YPL016W_S285	YPL016W	SWI1	S285	S	285	0.999604225158691	15.65225062963042	2.78973173512193e-28	NR	NR.85_5	1
YPL016W_S160	YPL016W	SWI1	S160	S	160	0.999887824058533	14.354671799161991	2.78973173512193e-28	NR	NR.85_5	1
YPL016W_Y147	YPL016W	SWI1	Y147	Y	147	0.999996244907379	14.354671799161991	2.78973173512193e-28	NR	NR.85_5	1
YPL019C_S622	YPL019C	VTC3	S622	S	622	1	16.341690119832162	1.15932035263285e-56	NR	NR.85_5	3
YPL019C_S621	YPL019C	VTC3	S621	S	621	1	16.23077299120117	1.15932035263285e-56	NR	NR.85_5	2
YPL019C_T627	YPL019C	VTC3	T627	T	627	0.774476587772369	12.585375286989306	1.15932035263285e-56	NR	NR.85_5	1
YPL019C_S270	YPL019C	VTC3	S270	S	270	0.994864761829376	13.7180781180491	1.15932035263285e-56	NR	NR.85_5	1
YPL019C_S267	YPL019C	VTC3	S267	S	267	0.945089399814606	13.7180781180491	1.15932035263285e-56	NR	NR.85_5	1
YPL019C_S274	YPL019C	VTC3	S274	S	274	0.999999940395355	15.049021464233428	1.15932035263285e-56	NR	NR.85_5	1
YPL019C_S592	YPL019C	VTC3	S592	S	592	1	16.94750110904935	1.15932035263285e-56	NR	NR.85_5	2
YPL019C_S589	YPL019C	VTC3	S589	S	589	1	16.94750110904935	1.15932035263285e-56	NR	NR.85_5	2
YPL019C_S187	YPL019C	VTC3	S187	S	187	0.99996942281723	12.108908354950472	1.15932035263285e-56	NR	NR.85_5	1
YPL019C_S190	YPL019C	VTC3	S190	S	190	0.960409045219421	12.108908354950472	1.15932035263285e-56	NR	NR.85_5	1
YPL019C_S40	YPL019C	VTC3	S40	S	40	0.999924659729004	15.479212144073388	1.15932035263285e-56	NR	NR.85_5	1
YPL019C_S39	YPL019C	VTC3	S39	S	39	0.999924659729004	15.479212144073388	1.15932035263285e-56	NR	NR.85_5	1
YPL020C_S183	YPL020C	ULP1	S183	S	183	0.941832840442657	14.450294870731886	3.37522998434304e-37	NR	NR.85_5	1
YPL020C_T179	YPL020C	ULP1	T179	T	179	0.99782520532608	14.752659021415193	3.37522998434304e-37	NR	NR.85_5	2
YPL020C_S181	YPL020C	ULP1	S181	S	181	0.995028495788574	12.349709328509828	3.37522998434304e-37	NR	NR.85_5	1
YPL020C_S127	YPL020C	ULP1	S127	S	127	0.999957263469696	14.311691429515774	3.37522998434304e-37	NR	NR.85_5	1
YPL020C_S25	YPL020C	ULP1	S25	S	25	0.999997854232788	12.49402575154306	3.37522998434304e-37	NR	NR.85_5	1
YPL020C_S21	YPL020C	ULP1	S21	S	21	0.999995112419128	12.49402575154306	3.37522998434304e-37	NR	NR.85_5	1
YPL022W_Y6	YPL022W	RAD1	Y6	Y	6	0.99996429681778	13.341497106570108	6.1462279558481e-8	NR	NR.85_5	3
YPL022W_S10	YPL022W	RAD1	S10	S	10	0.99996429681778	12.382158343176702	6.1462279558481e-8	NR	NR.85_5	2
YPL022W_T1072	YPL022W	RAD1	T1072	T	1072	0.999999701976776	14.353279452737096	6.1462279558481e-8	NR	NR.85_5	1
YPL022W_S1071	YPL022W	RAD1	S1071	S	1071	0.999998033046722	14.453558249281189	6.1462279558481e-8	NR	NR.85_5	2
YPL022W_S2	YPL022W	RAD1	S2	S	2	0.999558925628662	12.571878948460125	6.1462279558481e-8	NR	NR.85_5	2
YPL023C_S362	YPL023C	MET12	S362	S	362	1	17.034439848991813	1.02998114467239e-40	NR	NR.85_5	3
YPL023C_S359	YPL023C	MET12	S359	S	359	1	17.034439848991813	1.02998114467239e-40	NR	NR.85_5	3
YPL023C_S358	YPL023C	MET12	S358	S	358	1	17.034439848991813	1.02998114467239e-40	NR	NR.85_5	3
YPL030W_S94	YPL030W	TRM44	S94	S	94	1	15.849319913247204	3.43344094478712e-5	NR	NR.85_5	1
YPL030W_S87	YPL030W	TRM44	S87	S	87	1	15.849319913247204	3.43344094478712e-5	NR	NR.85_5	1
YPL032C_S551	YPL032C	SVL3	S551	S	551	1	17.557478585547297	6.45801627683548e-41	NR	NR.85_5	2
YPL032C_T452	YPL032C	SVL3	T452	T	452	0.939770460128784	13.21375257088997	6.45801627683548e-41	NR	NR.85_5	1
YPL032C_S715	YPL032C	SVL3	S715	S	715	0.910301625728607	16.645222206439456	6.45801627683548e-41	NR	NR.85_5	2
YPL032C_S714	YPL032C	SVL3	S714	S	714	0.995022177696228	16.645222206439456	6.45801627683548e-41	NR	NR.85_5	2
YPL032C_S667	YPL032C	SVL3	S667	S	667	0.984868764877319	14.272464527633325	6.45801627683548e-41	NR	NR.85_5	3
YPL032C_S662	YPL032C	SVL3	S662	S	662	0.999577760696411	14.272464527633325	6.45801627683548e-41	NR	NR.85_5	3
YPL032C_T750	YPL032C	SVL3	T750	T	750	0.767327547073364	11.382764443324964	6.45801627683548e-41	NR	NR.85_5	1
YPL049C_S142	YPL049C	DIG1	S142	S	142	1	17.790785586537062	1.5450090022497296e-94	NR	NR.85_5	1
YPL049C_S55	YPL049C	DIG1	S55	S	55	1	16.583627240147216	1.5450090022497296e-94	NR	NR.85_5	3
YPL049C_S45	YPL049C	DIG1	S45	S	45	1	17.221060551038484	1.5450090022497296e-94	NR	NR.85_5	3
YPL049C_S50	YPL049C	DIG1	S50	S	50	1	15.332454750747685	1.5450090022497296e-94	NR	NR.85_5	2
YPL049C_S395	YPL049C	DIG1	S395	S	395	0.998944044113159	13.445977081945166	1.5450090022497296e-94	NR	NR.85_5	1
YPL049C_S337	YPL049C	DIG1	S337	S	337	0.957468330860138	13.057110270270618	1.5450090022497296e-94	NR	NR.85_5	1
YPL049C_S294	YPL049C	DIG1	S294	S	294	0.999963641166687	13.956766573678848	1.5450090022497296e-94	NR	NR.85_5	4
YPL049C_S293	YPL049C	DIG1	S293	S	293	0.999435544013977	13.956766573678848	1.5450090022497296e-94	NR	NR.85_5	4
YPL049C_S297	YPL049C	DIG1	S297	S	297	0.998621582984924	10.7212798968962	1.5450090022497296e-94	NR	NR.85_5	1
YPL049C_S290	YPL049C	DIG1	S290	S	290	0.992040812969208	13.01875443009731	1.5450090022497296e-94	NR	NR.85_5	2
YPL049C_S275	YPL049C	DIG1	S275	S	275	1	17.209727171716338	1.5450090022497296e-94	NR	NR.85_5	2
YPL049C_S272	YPL049C	DIG1	S272	S	272	0.99999338388443	17.648340519898944	1.5450090022497296e-94	NR	NR.85_5	4
YPL049C_Y270	YPL049C	DIG1	Y270	Y	270	0.999861240386963	15.113087423160929	1.5450090022497296e-94	NR	NR.85_5	2
YPL049C_S279	YPL049C	DIG1	S279	S	279	0.968932211399078	15.184764573306328	1.5450090022497296e-94	NR	NR.85_5	2
YPL049C_T277	YPL049C	DIG1	T277	T	277	0.970927000045776	12.475269741736156	1.5450090022497296e-94	NR	NR.85_5	1
YPL049C_S129	YPL049C	DIG1	S129	S	129	0.997408211231232	15.566631585219453	1.5450090022497296e-94	NR	NR.85_5	2
YPL049C_S126	YPL049C	DIG1	S126	S	126	0.99235999584198	15.374398032845829	1.5450090022497296e-94	NR	NR.85_5	1
YPL049C_S127	YPL049C	DIG1	S127	S	127	0.920491755008698	12.563747367931557	1.5450090022497296e-94	NR	NR.85_5	1
YPL049C_Y241	YPL049C	DIG1	Y241	Y	241	0.983251333236694	11.279860095947637	1.5450090022497296e-94	NR	NR.85_5	1
YPL049C_T333	YPL049C	DIG1	T333	T	333	1	10.998386227124564	1.5450090022497296e-94	NR	NR.85_5	1
YPL055C_S299	YPL055C	LGE1	S299	S	299	1	13.348170201008324	6.079721876971e-19	NR	NR.85_5	1
YPL055C_S232	YPL055C	LGE1	S232	S	232	0.99932062625885	11.756965143986362	6.079721876971e-19	NR	NR.85_5	1
YPL055C_S288	YPL055C	LGE1	S288	S	288	1	15.723244843716756	6.079721876971e-19	NR	NR.85_5	1
YPL055C_S285	YPL055C	LGE1	S285	S	285	1	15.723244843716756	6.079721876971e-19	NR	NR.85_5	1
YPL055C_S283	YPL055C	LGE1	S283	S	283	1	15.723244843716756	6.079721876971e-19	NR	NR.85_5	1
YPL057C_S381	YPL057C	SUR1	S381	S	381	0.953073978424072	10.44573258502598	4.91073870718512e-14	NR	NR.85_5	1
YPL057C_S349	YPL057C	SUR1	S349	S	349	0.997053802013397	12.060745299262976	4.91073870718512e-14	NR	NR.85_5	1
YPL058C_S56	YPL058C	PDR12	S56	S	56	1	16.06714163865899	3.63110110848033e-46	NR	NR.85_5	4
YPL058C_S52	YPL058C	PDR12	S52	S	52	1	16.06714163865899	3.63110110848033e-46	NR	NR.85_5	4
YPL058C_S66	YPL058C	PDR12	S66	S	66	1	14.304070961807335	3.63110110848033e-46	NR	NR.85_5	2
YPL061W_Y207	YPL061W	ALD6	Y207	Y	207	0.9297114610672	10.07130710409883	1.06458108372254e-14	NR	NR.85_5	1
YPL061W_T201	YPL061W	ALD6	T201	T	201	0.999764382839203	10.07130710409883	1.06458108372254e-14	NR	NR.85_5	1
YPL070W_S526	YPL070W	MUK1	S526	S	526	0.999999761581421	17.27870500483963	7.27295678768709e-58	NR	NR.85_5	4
YPL070W_S523	YPL070W	MUK1	S523	S	523	0.998705625534058	17.27870500483963	7.27295678768709e-58	NR	NR.85_5	4
YPL070W_S176	YPL070W	MUK1	S176	S	176	0.999999046325684	15.3074727465037	7.27295678768709e-58	NR	NR.85_5	2
YPL070W_S173	YPL070W	MUK1	S173	S	173	0.997209310531616	15.350165252500831	7.27295678768709e-58	NR	NR.85_5	3
YPL070W_S475	YPL070W	MUK1	S475	S	475	0.782194852828979	13.117636402019292	7.27295678768709e-58	NR	NR.85_5	1
YPL070W_S185	YPL070W	MUK1	S185	S	185	0.988281488418579	14.805561953248526	7.27295678768709e-58	NR	NR.85_5	2
YPL070W_S184	YPL070W	MUK1	S184	S	184	0.939290344715118	14.805561953248526	7.27295678768709e-58	NR	NR.85_5	2
YPL070W_T471	YPL070W	MUK1	T471	T	471	1	14.183953055930036	7.27295678768709e-58	NR	NR.85_5	1
YPL070W_T464	YPL070W	MUK1	T464	T	464	1	14.183953055930036	7.27295678768709e-58	NR	NR.85_5	1
YPL070W_T462	YPL070W	MUK1	T462	T	462	1	14.183953055930036	7.27295678768709e-58	NR	NR.85_5	1
YPL070W_S455	YPL070W	MUK1	S455	S	455	1	14.183953055930036	7.27295678768709e-58	NR	NR.85_5	1
YPL070W_S513	YPL070W	MUK1	S513	S	513	0.971372127532959	17.50517053783421	7.27295678768709e-58	NR	NR.85_5	1
YPL070W_S512	YPL070W	MUK1	S512	S	512	0.976904571056366	17.50517053783421	7.27295678768709e-58	NR	NR.85_5	1
YPL070W_S506	YPL070W	MUK1	S506	S	506	0.821137368679047	17.50517053783421	7.27295678768709e-58	NR	NR.85_5	1
YPL074W_S285	YPL074W	YTA6	S285	S	285	0.993051648139954	13.79495496571565	1.6007423515067599e-31	NR	NR.85_5	1
YPL074W_S278	YPL074W	YTA6	S278	S	278	1	13.79495496571565	1.6007423515067599e-31	NR	NR.85_5	1
YPL075W_S427	YPL075W	GCR1	S427	S	427	0.999894142150879	15.066198365739734	6.25703743172683e-40	NR	NR.85_5	2
YPL075W_S424	YPL075W	GCR1	S424	S	424	0.999884486198425	15.066198365739734	6.25703743172683e-40	NR	NR.85_5	2
YPL075W_S489	YPL075W	GCR1	S489	S	489	0.994925975799561	12.268881453099388	6.25703743172683e-40	NR	NR.85_5	1
YPL075W_S434	YPL075W	GCR1	S434	S	434	0.913417637348175	13.823556082110429	6.25703743172683e-40	NR	NR.85_5	1
YPL075W_S463	YPL075W	GCR1	S463	S	463	0.87881737947464	10.846642072052376	6.25703743172683e-40	NR	NR.85_5	1
YPL075W_S460	YPL075W	GCR1	S460	S	460	0.938811480998993	10.846642072052376	6.25703743172683e-40	NR	NR.85_5	1
YPL075W_T477	YPL075W	GCR1	T477	T	477	0.829827487468719	13.665172778354432	6.25703743172683e-40	NR	NR.85_5	1
YPL075W_T474	YPL075W	GCR1	T474	T	474	0.95077121257782	13.665172778354432	6.25703743172683e-40	NR	NR.85_5	1
YPL077C_T182	YPL077C	YPL077C	T182	T	182	0.999132871627808	12.260075026229208	4.87530700379369e-67	NR	NR.85_5	1
YPL077C_S95	YPL077C	YPL077C	S95	S	95	0.999991476535797	13.096218004949804	4.87530700379369e-67	NR	NR.85_5	1
YPL077C_S52	YPL077C	YPL077C	S52	S	52	0.996998906135559	14.804333237638922	4.87530700379369e-67	NR	NR.85_5	2
YPL077C_S51	YPL077C	YPL077C	S51	S	51	0.940235257148743	14.029987337585116	4.87530700379369e-67	NR	NR.85_5	1
YPL077C_Y50	YPL077C	YPL077C	Y50	Y	50	0.986637532711029	13.536720057709624	4.87530700379369e-67	NR	NR.85_5	1
YPL077C_S210	YPL077C	YPL077C	S210	S	210	0.995515882968903	17.694713971119207	4.87530700379369e-67	NR	NR.85_5	1
YPL077C_S209	YPL077C	YPL077C	S209	S	209	0.9942986369133	17.694713971119207	4.87530700379369e-67	NR	NR.85_5	1
YPL077C_S26	YPL077C	YPL077C	S26	S	26	0.953308045864105	12.635284351205692	4.87530700379369e-67	NR	NR.85_5	1
YPL077C_T15	YPL077C	YPL077C	T15	T	15	0.953308045864105	12.635284351205692	4.87530700379369e-67	NR	NR.85_5	1
YPL081W_S184	YPL081W	RPS9A	S184	S	184	1	15.02848630941386	3.19076001276444e-37	NR	NR.85_5	1
YPL082C_S679	YPL082C	MOT1	S679	S	679	0.799378454685211	11.87198872593498	1.0929244756845199e-40	NR	NR.85_5	1
YPL085W_S806	YPL085W	SEC16	S806	S	806	0.999998867511749	17.570159423476365	4.67391995668942e-108	NR	NR.85_5	1
YPL085W_S2144	YPL085W	SEC16	S2144	S	2144	0.999636709690094	19.865898707088473	4.67391995668942e-108	NR	NR.85_5	4
YPL085W_T2132	YPL085W	SEC16	T2132	T	2132	0.797757029533386	14.523245428929584	4.67391995668942e-108	NR	NR.85_5	1
YPL085W_S2130	YPL085W	SEC16	S2130	S	2130	0.999871551990509	18.820136757947896	4.67391995668942e-108	NR	NR.85_5	1
YPL085W_S2139	YPL085W	SEC16	S2139	S	2139	1	15.85878747361403	4.67391995668942e-108	NR	NR.85_5	3
YPL085W_S2141	YPL085W	SEC16	S2141	S	2141	0.998745262622833	15.667262336965518	4.67391995668942e-108	NR	NR.85_5	1
YPL085W_S1515	YPL085W	SEC16	S1515	S	1515	1	20.21565254084689	4.67391995668942e-108	NR	NR.85_5	2
YPL085W_S1511	YPL085W	SEC16	S1511	S	1511	1	20.08004691951429	4.67391995668942e-108	NR	NR.85_5	1
YPL085W_S706	YPL085W	SEC16	S706	S	706	0.999853789806366	17.08139840217094	4.67391995668942e-108	NR	NR.85_5	3
YPL085W_S704	YPL085W	SEC16	S704	S	704	0.999999284744263	16.81910782778258	4.67391995668942e-108	NR	NR.85_5	2
YPL085W_Y710	YPL085W	SEC16	Y710	Y	710	0.991829931735992	14.422041597487627	4.67391995668942e-108	NR	NR.85_5	1
YPL085W_S697	YPL085W	SEC16	S697	S	697	0.857437431812286	16.182152638357945	4.67391995668942e-108	NR	NR.85_5	1
YPL085W_S696	YPL085W	SEC16	S696	S	696	0.758087635040283	16.182152638357945	4.67391995668942e-108	NR	NR.85_5	1
YPL085W_S1582	YPL085W	SEC16	S1582	S	1582	1	17.447600074420944	4.67391995668942e-108	NR	NR.85_5	1
YPL085W_S1578	YPL085W	SEC16	S1578	S	1578	0.999983489513397	18.330178713887676	4.67391995668942e-108	NR	NR.85_5	3
YPL085W_S1576	YPL085W	SEC16	S1576	S	1576	0.996063828468323	11.42933256544186	4.67391995668942e-108	NR	NR.85_5	1
YPL085W_S762	YPL085W	SEC16	S762	S	762	1	18.840201848519083	4.67391995668942e-108	NR	NR.85_5	11
YPL085W_S759	YPL085W	SEC16	S759	S	759	1	18.5964529843368	4.67391995668942e-108	NR	NR.85_5	10
YPL085W_S765	YPL085W	SEC16	S765	S	765	0.99778288602829	17.750995282259034	4.67391995668942e-108	NR	NR.85_5	8
YPL085W_S768	YPL085W	SEC16	S768	S	768	0.999994277954102	17.423181882704725	4.67391995668942e-108	NR	NR.85_5	5
YPL085W_S766	YPL085W	SEC16	S766	S	766	0.980396628379822	12.22738231605994	4.67391995668942e-108	NR	NR.85_5	1
YPL085W_T1615	YPL085W	SEC16	T1615	T	1615	1	16.196718812269868	4.67391995668942e-108	NR	NR.85_5	2
YPL085W_S1611	YPL085W	SEC16	S1611	S	1611	1	19.97689315423833	4.67391995668942e-108	NR	NR.85_5	5
YPL085W_S1617	YPL085W	SEC16	S1617	S	1617	1	20.013016037909328	4.67391995668942e-108	NR	NR.85_5	3
YPL085W_S1614	YPL085W	SEC16	S1614	S	1614	1	20.404647799174786	4.67391995668942e-108	NR	NR.85_5	6
YPL085W_Y1600	YPL085W	SEC16	Y1600	Y	1600	0.998980939388275	14.430740993451796	4.67391995668942e-108	NR	NR.85_5	1
YPL085W_S844	YPL085W	SEC16	S844	S	844	0.982666790485382	16.149343054475665	4.67391995668942e-108	NR	NR.85_5	2
YPL085W_S843	YPL085W	SEC16	S843	S	843	0.999606370925903	15.6301919506305	4.67391995668942e-108	NR	NR.85_5	1
YPL085W_Y845	YPL085W	SEC16	Y845	Y	845	0.982533395290375	13.880190487526113	4.67391995668942e-108	NR	NR.85_5	1
YPL085W_S840	YPL085W	SEC16	S840	S	840	0.999842643737793	17.681268484789843	4.67391995668942e-108	NR	NR.85_5	2
YPL085W_S841	YPL085W	SEC16	S841	S	841	0.999965071678162	18.74604656867046	4.67391995668942e-108	NR	NR.85_5	5
YPL085W_T846	YPL085W	SEC16	T846	T	846	0.894069790840149	13.880190487526113	4.67391995668942e-108	NR	NR.85_5	1
YPL085W_S663	YPL085W	SEC16	S663	S	663	0.999936103820801	17.03982576716246	4.67391995668942e-108	NR	NR.85_5	6
YPL085W_S660	YPL085W	SEC16	S660	S	660	1	17.317733990074167	4.67391995668942e-108	NR	NR.85_5	7
YPL085W_S666	YPL085W	SEC16	S666	S	666	0.972317755222321	13.257947817389738	4.67391995668942e-108	NR	NR.85_5	2
YPL085W_S665	YPL085W	SEC16	S665	S	665	0.94245457649231	13.257947817389738	4.67391995668942e-108	NR	NR.85_5	2
YPL085W_S674	YPL085W	SEC16	S674	S	674	1	16.929158152873942	4.67391995668942e-108	NR	NR.85_5	7
YPL085W_S607	YPL085W	SEC16	S607	S	607	1	17.40879388779863	4.67391995668942e-108	NR	NR.85_5	1
YPL085W_T595	YPL085W	SEC16	T595	T	595	0.999999463558197	17.40879388779863	4.67391995668942e-108	NR	NR.85_5	1
YPL085W_S1603	YPL085W	SEC16	S1603	S	1603	0.9995396733284	14.430740993451796	4.67391995668942e-108	NR	NR.85_5	1
YPL085W_S678	YPL085W	SEC16	S678	S	678	1	17.93159393849839	4.67391995668942e-108	NR	NR.85_5	3
YPL085W_S681	YPL085W	SEC16	S681	S	681	1	16.580412056620386	4.67391995668942e-108	NR	NR.85_5	1
YPL085W_S360	YPL085W	SEC16	S360	S	360	0.993222832679749	12.600476732186433	4.67391995668942e-108	NR	NR.85_5	1
YPL085W_S1634	YPL085W	SEC16	S1634	S	1634	0.999813139438629	14.069229134229552	4.67391995668942e-108	NR	NR.85_5	2
YPL085W_S1633	YPL085W	SEC16	S1633	S	1633	0.999570548534393	14.069229134229552	4.67391995668942e-108	NR	NR.85_5	2
YPL085W_S1641	YPL085W	SEC16	S1641	S	1641	0.999806523323059	16.10073298115079	4.67391995668942e-108	NR	NR.85_5	3
YPL085W_Y1640	YPL085W	SEC16	Y1640	Y	1640	1	16.32882147302573	4.67391995668942e-108	NR	NR.85_5	4
YPL085W_S1643	YPL085W	SEC16	S1643	S	1643	0.999806523323059	15.444659307850127	4.67391995668942e-108	NR	NR.85_5	2
YPL085W_S1637	YPL085W	SEC16	S1637	S	1637	0.992658793926239	12.861012171270383	4.67391995668942e-108	NR	NR.85_5	1
YPL085W_S1992	YPL085W	SEC16	S1992	S	1992	0.928673505783081	13.007798855160846	4.67391995668942e-108	NR	NR.85_5	1
YPL085W_S1986	YPL085W	SEC16	S1986	S	1986	0.999985754489899	13.007798855160846	4.67391995668942e-108	NR	NR.85_5	1
YPL085W_S1778	YPL085W	SEC16	S1778	S	1778	0.998563349246979	11.577533286094116	4.67391995668942e-108	NR	NR.85_5	1
YPL085W_Y1561	YPL085W	SEC16	Y1561	Y	1561	0.981767416000366	12.993425077263836	4.67391995668942e-108	NR	NR.85_5	1
YPL085W_S1770	YPL085W	SEC16	S1770	S	1770	0.990839779376984	12.853415506100491	4.67391995668942e-108	NR	NR.85_5	2
YPL085W_S1769	YPL085W	SEC16	S1769	S	1769	0.98642885684967	12.853415506100491	4.67391995668942e-108	NR	NR.85_5	2
YPL085W_T828	YPL085W	SEC16	T828	T	828	0.999987483024597	10.813772548011563	4.67391995668942e-108	NR	NR.85_5	1
YPL085W_S824	YPL085W	SEC16	S824	S	824	0.99820464849472	10.813772548011563	4.67391995668942e-108	NR	NR.85_5	1
YPL085W_Y789	YPL085W	SEC16	Y789	Y	789	0.999569535255432	13.247803246607592	4.67391995668942e-108	NR	NR.85_5	1
YPL085W_S44	YPL085W	SEC16	S44	S	44	0.994259595870972	13.132120689363434	4.67391995668942e-108	NR	NR.85_5	1
YPL085W_S43	YPL085W	SEC16	S43	S	43	0.987323582172394	13.132120689363434	4.67391995668942e-108	NR	NR.85_5	1
YPL089C_S120	YPL089C	RLM1	S120	S	120	1	14.488164579307975	2.23924037166662e-49	NR	NR.85_5	2
YPL089C_S377	YPL089C	RLM1	S377	S	377	1	15.137265822117936	2.23924037166662e-49	NR	NR.85_5	2
YPL089C_S374	YPL089C	RLM1	S374	S	374	0.99999862909317	15.137265822117936	2.23924037166662e-49	NR	NR.85_5	2
YPL092W_S450	YPL092W	SSU1	S450	S	450	0.999999761581421	13.631339108811757	6.57168521489172e-29	NR	NR.85_5	2
YPL092W_S444	YPL092W	SSU1	S444	S	444	0.999976515769958	13.631339108811757	6.57168521489172e-29	NR	NR.85_5	2
YPL092W_S448	YPL092W	SSU1	S448	S	448	1	12.434551227191765	6.57168521489172e-29	NR	NR.85_5	1
YPL105C_T31	YPL105C	SYH1	T31	T	31	0.999959826469421	17.483260186921083	3.6792038374243596e-60	NR	NR.85_5	4
YPL105C_S27	YPL105C	SYH1	S27	S	27	0.999714553356171	16.19082222576237	3.6792038374243596e-60	NR	NR.85_5	3
YPL105C_S29	YPL105C	SYH1	S29	S	29	0.999703288078308	17.014937269050275	3.6792038374243596e-60	NR	NR.85_5	5
YPL105C_T361	YPL105C	SYH1	T361	T	361	0.99913078546524	13.171680669269376	3.6792038374243596e-60	NR	NR.85_5	1
YPL105C_S355	YPL105C	SYH1	S355	S	355	0.999997317790985	13.171680669269376	3.6792038374243596e-60	NR	NR.85_5	1
YPL105C_T677	YPL105C	SYH1	T677	T	677	0.925669252872467	15.118082311127791	3.6792038374243596e-60	NR	NR.85_5	1
YPL105C_S676	YPL105C	SYH1	S676	S	676	0.974799275398254	15.118082311127791	3.6792038374243596e-60	NR	NR.85_5	1
YPL106C_T134	YPL106C	SSE1	T134	T	134	1	16.694388731208885	3.1449409493563e-31	NR	NR.85_5	1
YPL106C_T129	YPL106C	SSE1	T129	T	129	1	16.694388731208885	3.1449409493563e-31	NR	NR.85_5	1
YPL110C_S254	YPL110C	GDE1	S254	S	254	0.865533173084259	14.657322444143272	4.80857148676043e-19	NR	NR.85_5	1
YPL112C_S304	YPL112C	PEX25	S304	S	304	1	14.572400195801473	1.9646658444652798e-31	NR	NR.85_5	2
YPL112C_S63	YPL112C	PEX25	S63	S	63	1	14.834198178048153	1.9646658444652798e-31	NR	NR.85_5	2
YPL112C_S58	YPL112C	PEX25	S58	S	58	0.999982178211212	14.08121170338507	1.9646658444652798e-31	NR	NR.85_5	1
YPL112C_S55	YPL112C	PEX25	S55	S	55	0.760428667068481	13.535972810030248	1.9646658444652798e-31	NR	NR.85_5	1
YPL112C_Y18	YPL112C	PEX25	Y18	Y	18	0.984294235706329	13.521332985844538	1.9646658444652798e-31	NR	NR.85_5	1
YPL115C_S237	YPL115C	BEM3	S237	S	237	1	15.490241966931627	2.49252577768488e-65	NR	NR.85_5	1
YPL115C_S229	YPL115C	BEM3	S229	S	229	0.999980211257935	15.6610707225733	2.49252577768488e-65	NR	NR.85_5	2
YPL115C_S206	YPL115C	BEM3	S206	S	206	1	19.04284520000731	2.49252577768488e-65	NR	NR.85_5	5
YPL115C_S195	YPL115C	BEM3	S195	S	195	0.999245643615723	18.91476604849569	2.49252577768488e-65	NR	NR.85_5	3
YPL115C_S210	YPL115C	BEM3	S210	S	210	1	18.133845475016052	2.49252577768488e-65	NR	NR.85_5	4
YPL115C_T214	YPL115C	BEM3	T214	T	214	0.994249761104584	13.527311286109954	2.49252577768488e-65	NR	NR.85_5	1
YPL115C_S396	YPL115C	BEM3	S396	S	396	0.999365389347076	13.876992719700027	2.49252577768488e-65	NR	NR.85_5	1
YPL115C_T388	YPL115C	BEM3	T388	T	388	0.994147300720215	14.191218446430112	2.49252577768488e-65	NR	NR.85_5	3
YPL115C_S391	YPL115C	BEM3	S391	S	391	0.92697149515152	11.838062952272958	2.49252577768488e-65	NR	NR.85_5	2
YPL115C_S392	YPL115C	BEM3	S392	S	392	0.98112678527832	11.838062952272958	2.49252577768488e-65	NR	NR.85_5	2
YPL115C_S309	YPL115C	BEM3	S309	S	309	0.999017775058746	14.494953195557397	2.49252577768488e-65	NR	NR.85_5	1
YPL115C_S306	YPL115C	BEM3	S306	S	306	0.999996662139893	13.37018675573778	2.49252577768488e-65	NR	NR.85_5	1
YPL115C_S308	YPL115C	BEM3	S308	S	308	0.999998688697815	14.494953195557397	2.49252577768488e-65	NR	NR.85_5	1
YPL115C_T299	YPL115C	BEM3	T299	T	299	0.999992966651917	13.37018675573778	2.49252577768488e-65	NR	NR.85_5	1
YPL115C_T491	YPL115C	BEM3	T491	T	491	1	13.77261029027422	2.49252577768488e-65	NR	NR.85_5	1
YPL115C_S490	YPL115C	BEM3	S490	S	490	0.999999642372131	13.77261029027422	2.49252577768488e-65	NR	NR.85_5	1
YPL115C_S222	YPL115C	BEM3	S222	S	222	0.970522046089172	13.17951535235379	2.49252577768488e-65	NR	NR.85_5	2
YPL115C_S324	YPL115C	BEM3	S324	S	324	1	13.923649860737658	2.49252577768488e-65	NR	NR.85_5	3
YPL115C_S327	YPL115C	BEM3	S327	S	327	1	12.804263366712703	2.49252577768488e-65	NR	NR.85_5	2
YPL117C_S47	YPL117C	IDI1	S47	S	47	0.802597641944885	13.207614386458438	8.6959485615476e-8	NR	NR.85_5	1
YPL122C_S304	YPL122C	TFB2	S304	S	304	1	13.302862656856792	3.86104708783928e-40	NR	NR.85_5	1
YPL124W_S65	YPL124W	SPC29	S65	S	65	1	17.92871710521637	5.597949590682029e-50	NR	NR.85_5	5
YPL124W_S59	YPL124W	SPC29	S59	S	59	1	17.96243971770415	5.597949590682029e-50	NR	NR.85_5	6
YPL124W_S58	YPL124W	SPC29	S58	S	58	1	14.579606560205509	5.597949590682029e-50	NR	NR.85_5	2
YPL124W_S77	YPL124W	SPC29	S77	S	77	1	10.468826417689424	5.597949590682029e-50	NR	NR.85_5	1
YPL124W_S217	YPL124W	SPC29	S217	S	217	0.903933167457581	9.306448554871071	5.597949590682029e-50	NR	NR.85_5	1
YPL124W_S191	YPL124W	SPC29	S191	S	191	0.980795681476593	12.688864584135588	5.597949590682029e-50	NR	NR.85_5	1
YPL124W_S121	YPL124W	SPC29	S121	S	121	0.991698205471039	9.993003156704011	5.597949590682029e-50	NR	NR.85_5	1
YPL124W_S43	YPL124W	SPC29	S43	S	43	0.928350627422333	10.042436692834825	5.597949590682029e-50	NR	NR.85_5	1
YPL124W_T42	YPL124W	SPC29	T42	T	42	0.773561716079712	10.042436692834825	5.597949590682029e-50	NR	NR.85_5	1
YPL124W_S120	YPL124W	SPC29	S120	S	120	0.93681138753891	9.993003156704011	5.597949590682029e-50	NR	NR.85_5	1
YPL125W_S363	YPL125W	KAP120	S363	S	363	0.986064612865448	14.379586722793269	4.49770531498932e-12	NR	NR.85_5	2
YPL127C_S174	YPL127C	HHO1	S174	S	174	0.934012770652771	12.734184186640098	1.54062934646328e-12	NR	NR.85_5	1
YPL128C_S207	YPL128C	TBF1	S207	S	207	1	13.529381121559412	2.22254363379802e-34	NR	NR.85_5	1
YPL128C_T203	YPL128C	TBF1	T203	T	203	1	13.529381121559412	2.22254363379802e-34	NR	NR.85_5	1
YPL133C_T231	YPL133C	RDS2	T231	T	231	1	13.451045801532478	0.00319719005507186	NR	NR.85_5	1
YPL133C_S228	YPL133C	RDS2	S228	S	228	1	13.451045801532478	0.00319719005507186	NR	NR.85_5	1
YPL137C_S66	YPL137C	GIP3	S66	S	66	0.975014567375183	14.050510799106744	2.6634041286789e-62	NR	NR.85_5	1
YPL137C_S143	YPL137C	GIP3	S143	S	143	0.827693343162537	15.62443533879902	2.6634041286789e-62	NR	NR.85_5	2
YPL137C_S103	YPL137C	GIP3	S103	S	103	1	16.413155752480215	2.6634041286789e-62	NR	NR.85_5	3
YPL137C_T99	YPL137C	GIP3	T99	T	99	1	16.381422341965685	2.6634041286789e-62	NR	NR.85_5	2
YPL137C_T264	YPL137C	GIP3	T264	T	264	0.878959178924561	13.92977141033102	2.6634041286789e-62	NR	NR.85_5	1
YPL137C_S260	YPL137C	GIP3	S260	S	260	0.999666571617126	13.92977141033102	2.6634041286789e-62	NR	NR.85_5	1
YPL141C_T578	YPL141C	FRK1	T578	T	578	0.999999940395355	14.737939357014298	2.1671300959822397e-36	NR	NR.85_5	1
YPL141C_S575	YPL141C	FRK1	S575	S	575	0.999925971031189	14.737939357014298	2.1671300959822397e-36	NR	NR.85_5	1
YPL141C_S419	YPL141C	FRK1	S419	S	419	0.999988615512848	13.783165187860474	2.1671300959822397e-36	NR	NR.85_5	1
YPL141C_S416	YPL141C	FRK1	S416	S	416	0.932417869567871	13.783165187860474	2.1671300959822397e-36	NR	NR.85_5	1
YPL141C_S441	YPL141C	FRK1	S441	S	441	0.998449325561523	11.561586408099622	2.1671300959822397e-36	NR	NR.85_5	1
YPL141C_S439	YPL141C	FRK1	S439	S	439	0.989701926708221	11.561586408099622	2.1671300959822397e-36	NR	NR.85_5	1
YPL141C_S744	YPL141C	FRK1	S744	S	744	0.995913445949554	11.71854248970954	2.1671300959822397e-36	NR	NR.85_5	1
YPL141C_S741	YPL141C	FRK1	S741	S	741	0.995908498764038	11.71854248970954	2.1671300959822397e-36	NR	NR.85_5	1
YPL150W_S533	YPL150W	YPL150W	S533	S	533	0.999914348125458	15.778068104862491	1.57138150407329e-58	NR	NR.85_5	3
YPL150W_S530	YPL150W	YPL150W	S530	S	530	0.999914348125458	15.778068104862491	1.57138150407329e-58	NR	NR.85_5	3
YPL150W_T528	YPL150W	YPL150W	T528	T	528	0.990757167339325	12.779179002314155	1.57138150407329e-58	NR	NR.85_5	1
YPL150W_S456	YPL150W	YPL150W	S456	S	456	1	14.646488796585595	1.57138150407329e-58	NR	NR.85_5	1
YPL150W_S452	YPL150W	YPL150W	S452	S	452	1	14.646488796585595	1.57138150407329e-58	NR	NR.85_5	1
YPL150W_S374	YPL150W	YPL150W	S374	S	374	1	12.311094555528244	1.57138150407329e-58	NR	NR.85_5	1
YPL150W_S371	YPL150W	YPL150W	S371	S	371	1	12.311094555528244	1.57138150407329e-58	NR	NR.85_5	1
YPL150W_S444	YPL150W	YPL150W	S444	S	444	0.9778111577034	12.426647954748708	1.57138150407329e-58	NR	NR.85_5	1
YPL150W_S441	YPL150W	YPL150W	S441	S	441	0.995970487594604	12.892212445089523	1.57138150407329e-58	NR	NR.85_5	2
YPL150W_T439	YPL150W	YPL150W	T439	T	439	0.991845190525055	11.03397132731039	1.57138150407329e-58	NR	NR.85_5	1
YPL150W_S425	YPL150W	YPL150W	S425	S	425	0.978610038757324	13.210225758711054	1.57138150407329e-58	NR	NR.85_5	2
YPL150W_T422	YPL150W	YPL150W	T422	T	422	0.983855545520782	13.210225758711054	1.57138150407329e-58	NR	NR.85_5	2
YPL150W_S8	YPL150W	YPL150W	S8	S	8	1	11.91918542506397	1.57138150407329e-58	NR	NR.85_5	1
YPL150W_S7	YPL150W	YPL150W	S7	S	7	1	11.91918542506397	1.57138150407329e-58	NR	NR.85_5	1
YPL155C_S88	YPL155C	KIP2	S88	S	88	0.987861931324005	13.811171605168036	4.74110337615476e-37	NR	NR.85_5	1
YPL155C_S26	YPL155C	KIP2	S26	S	26	0.899391353130341	15.019696304741412	4.74110337615476e-37	NR	NR.85_5	1
YPL155C_S72	YPL155C	KIP2	S72	S	72	0.978788256645203	13.295350009498714	4.74110337615476e-37	NR	NR.85_5	2
YPL155C_S69	YPL155C	KIP2	S69	S	69	0.914420306682587	13.295350009498714	4.74110337615476e-37	NR	NR.85_5	2
YPL157W_S292	YPL157W	TGS1	S292	S	292	0.999999165534973	17.066600723165518	7.62082092165581e-37	NR	NR.85_5	1
YPL157W_S286	YPL157W	TGS1	S286	S	286	1	17.195087217417775	7.62082092165581e-37	NR	NR.85_5	3
YPL157W_S285	YPL157W	TGS1	S285	S	285	0.999999940395355	13.642243567208158	7.62082092165581e-37	NR	NR.85_5	2
YPL158C_S368	YPL158C	AIM44	S368	S	368	0.946140766143799	15.18284434673469	2.01810173125644e-58	NR	NR.85_5	2
YPL158C_S365	YPL158C	AIM44	S365	S	365	0.997037708759308	15.18284434673469	2.01810173125644e-58	NR	NR.85_5	2
YPL158C_S415	YPL158C	AIM44	S415	S	415	0.992408156394958	11.173373547185468	2.01810173125644e-58	NR	NR.85_5	1
YPL158C_S407	YPL158C	AIM44	S407	S	407	0.996251583099365	11.173373547185468	2.01810173125644e-58	NR	NR.85_5	1
YPL158C_S740	YPL158C	AIM44	S740	S	740	0.999999821186066	15.252281724461326	2.01810173125644e-58	NR	NR.85_5	4
YPL158C_S737	YPL158C	AIM44	S737	S	737	1	15.252281724461326	2.01810173125644e-58	NR	NR.85_5	4
YPL158C_S720	YPL158C	AIM44	S720	S	720	0.997867703437805	13.187868072430916	2.01810173125644e-58	NR	NR.85_5	1
YPL158C_S717	YPL158C	AIM44	S717	S	717	0.999999642372131	13.187868072430916	2.01810173125644e-58	NR	NR.85_5	1
YPL158C_T431	YPL158C	AIM44	T431	T	431	0.999999403953552	14.770344020369066	2.01810173125644e-58	NR	NR.85_5	3
YPL158C_S428	YPL158C	AIM44	S428	S	428	1	15.163359320994164	2.01810173125644e-58	NR	NR.85_5	4
YPL158C_T437	YPL158C	AIM44	T437	T	437	0.929635465145111	13.095200253385348	2.01810173125644e-58	NR	NR.85_5	1
YPL158C_T435	YPL158C	AIM44	T435	T	435	0.800000011920929	13.095200253385348	2.01810173125644e-58	NR	NR.85_5	1
YPL158C_S433	YPL158C	AIM44	S433	S	433	0.934029221534729	13.095200253385348	2.01810173125644e-58	NR	NR.85_5	1
YPL158C_S28	YPL158C	AIM44	S28	S	28	1	13.23649600160645	2.01810173125644e-58	NR	NR.85_5	2
YPL158C_S25	YPL158C	AIM44	S25	S	25	1	13.23649600160645	2.01810173125644e-58	NR	NR.85_5	2
YPL179W_S202	YPL179W	PPQ1	S202	S	202	0.999999105930328	14.94640801149488	6.06587878633547e-28	NR	NR.85_5	1
YPL179W_S208	YPL179W	PPQ1	S208	S	208	0.915102005004883	14.94640801149488	6.06587878633547e-28	NR	NR.85_5	1
YPL180W_S546	YPL180W	TCO89	S546	S	546	0.999849498271942	17.109740202050087	2.7363012891240896e-45	NR	NR.85_5	2
YPL180W_S549	YPL180W	TCO89	S549	S	549	0.999849379062653	15.419545065636754	2.7363012891240896e-45	NR	NR.85_5	1
YPL180W_S115	YPL180W	TCO89	S115	S	115	0.99999988079071	16.50483343233188	2.7363012891240896e-45	NR	NR.85_5	5
YPL180W_T112	YPL180W	TCO89	T112	T	112	0.999675571918488	15.575812537631643	2.7363012891240896e-45	NR	NR.85_5	1
YPL180W_S107	YPL180W	TCO89	S107	S	107	1	16.44650101738617	2.7363012891240896e-45	NR	NR.85_5	4
YPL180W_S102	YPL180W	TCO89	S102	S	102	0.989602148532867	15.575812537631643	2.7363012891240896e-45	NR	NR.85_5	1
YPL180W_S500	YPL180W	TCO89	S500	S	500	0.997332274913788	17.16701202161225	2.7363012891240896e-45	NR	NR.85_5	2
YPL180W_S497	YPL180W	TCO89	S497	S	497	0.999839186668396	17.16701202161225	2.7363012891240896e-45	NR	NR.85_5	2
YPL180W_S743	YPL180W	TCO89	S743	S	743	0.999581038951874	13.989124048352522	2.7363012891240896e-45	NR	NR.85_5	2
YPL180W_S749	YPL180W	TCO89	S749	S	749	0.999242961406708	11.38869934193838	2.7363012891240896e-45	NR	NR.85_5	1
YPL180W_S104	YPL180W	TCO89	S104	S	104	0.999606609344482	15.27121886880946	2.7363012891240896e-45	NR	NR.85_5	3
YPL180W_S206	YPL180W	TCO89	S206	S	206	1	13.220245560286711	2.7363012891240896e-45	NR	NR.85_5	1
YPL180W_S203	YPL180W	TCO89	S203	S	203	1	13.220245560286711	2.7363012891240896e-45	NR	NR.85_5	1
YPL180W_S290	YPL180W	TCO89	S290	S	290	1	13.546480267571289	2.7363012891240896e-45	NR	NR.85_5	2
YPL180W_S288	YPL180W	TCO89	S288	S	288	1	13.387126804839042	2.7363012891240896e-45	NR	NR.85_5	1
YPL180W_S287	YPL180W	TCO89	S287	S	287	1	10.289072756667446	2.7363012891240896e-45	NR	NR.85_5	1
YPL180W_S43	YPL180W	TCO89	S43	S	43	1	14.285787496039806	2.7363012891240896e-45	NR	NR.85_5	1
YPL180W_S40	YPL180W	TCO89	S40	S	40	1	14.285787496039806	2.7363012891240896e-45	NR	NR.85_5	1
YPL180W_S84	YPL180W	TCO89	S84	S	84	1	13.881488264158156	2.7363012891240896e-45	NR	NR.85_5	1
YPL180W_T82	YPL180W	TCO89	T82	T	82	1	13.881488264158156	2.7363012891240896e-45	NR	NR.85_5	1
YPL180W_S120	YPL180W	TCO89	S120	S	120	0.902111649513245	13.171432744583038	2.7363012891240896e-45	NR	NR.85_5	1
YPL180W_S411	YPL180W	TCO89	S411	S	411	0.985727727413177	14.814767029452764	2.7363012891240896e-45	NR	NR.85_5	2
YPL180W_S397	YPL180W	TCO89	S397	S	397	0.98747181892395	13.94105717510481	2.7363012891240896e-45	NR	NR.85_5	1
YPL180W_Y402	YPL180W	TCO89	Y402	Y	402	0.99917459487915	13.67635174752589	2.7363012891240896e-45	NR	NR.85_5	1
YPL181W_S216	YPL181W	CTI6	S216	S	216	0.98785138130188	16.75320794510769	1.88082887667024e-60	NR	NR.85_5	5
YPL181W_Y225	YPL181W	CTI6	Y225	Y	225	0.979124784469604	14.197366830022828	1.88082887667024e-60	NR	NR.85_5	1
YPL181W_T174	YPL181W	CTI6	T174	T	174	0.860680937767029	13.64854740011964	1.88082887667024e-60	NR	NR.85_5	1
YPL181W_T177	YPL181W	CTI6	T177	T	177	0.949879884719849	13.64854740011964	1.88082887667024e-60	NR	NR.85_5	1
YPL181W_T4	YPL181W	CTI6	T4	T	4	1	13.219292092721332	1.88082887667024e-60	NR	NR.85_5	1
YPL181W_S3	YPL181W	CTI6	S3	S	3	1	13.219292092721332	1.88082887667024e-60	NR	NR.85_5	1
YPL190C_S385	YPL190C	NAB3	S385	S	385	1	22.36356094636949	1.23286164323956e-61	NR	NR.85_5	2
YPL190C_Y523	YPL190C	NAB3	Y523	Y	523	0.999980628490448	15.083996746353966	1.23286164323956e-61	NR	NR.85_5	1
YPL190C_T521	YPL190C	NAB3	T521	T	521	0.985704004764557	15.083996746353966	1.23286164323956e-61	NR	NR.85_5	1
YPL190C_T514	YPL190C	NAB3	T514	T	514	0.999858319759369	15.083996746353966	1.23286164323956e-61	NR	NR.85_5	1
YPL191C_S343	YPL191C	YPL191C	S343	S	343	1	18.04216048211361	4.70965271135319e-6	NR	NR.85_5	1
YPL191C_S342	YPL191C	YPL191C	S342	S	342	1	18.04216048211361	4.70965271135319e-6	NR	NR.85_5	1
YPL195W_S700	YPL195W	APL5	S700	S	700	1	16.175017431150042	6.42841766000979e-52	NR	NR.85_5	2
YPL195W_S703	YPL195W	APL5	S703	S	703	1	16.175017431150042	6.42841766000979e-52	NR	NR.85_5	2
YPL195W_T702	YPL195W	APL5	T702	T	702	1	15.30917645015782	6.42841766000979e-52	NR	NR.85_5	1
YPL195W_S773	YPL195W	APL5	S773	S	773	0.998962819576263	12.965539709362185	6.42841766000979e-52	NR	NR.85_5	1
YPL195W_S770	YPL195W	APL5	S770	S	770	0.998468935489655	12.965539709362185	6.42841766000979e-52	NR	NR.85_5	1
YPL195W_S918	YPL195W	APL5	S918	S	918	1	12.60209515784473	6.42841766000979e-52	NR	NR.85_5	1
YPL198W_S11	YPL198W	RPL7B	S11	S	11	1	15.139383759821092	1.04791686283437e-18	NR	NR.85_5	4
YPL198W_T8	YPL198W	RPL7B	T8	T	8	1	14.212714066359624	1.04791686283437e-18	NR	NR.85_5	3
YPL209C_S38	YPL209C	IPL1	S38	S	38	1	12.921653689887194	1.43275777445183e-6	NR	NR.85_5	1
YPL209C_S36	YPL209C	IPL1	S36	S	36	1	12.921653689887194	1.43275777445183e-6	NR	NR.85_5	1
YPL217C_S523	YPL217C	BMS1	S523	S	523	0.999997735023499	13.299089210447145	2.84202766550934e-27	NR	NR.85_5	1
YPL217C_S518	YPL217C	BMS1	S518	S	518	0.999997735023499	13.299089210447145	2.84202766550934e-27	NR	NR.85_5	1
YPL217C_T516	YPL217C	BMS1	T516	T	516	0.999997735023499	13.299089210447145	2.84202766550934e-27	NR	NR.85_5	1
YPL221W_S713	YPL221W	FLC1	S713	S	713	0.980801820755005	13.897243164109076	6.73948316072444e-66	NR	NR.85_5	1
YPL221W_S774	YPL221W	FLC1	S774	S	774	0.999998331069946	17.60248945062292	6.73948316072444e-66	NR	NR.85_5	2
YPL221W_S771	YPL221W	FLC1	S771	S	771	1	17.60248945062292	6.73948316072444e-66	NR	NR.85_5	2
YPL221W_S712	YPL221W	FLC1	S712	S	712	0.997169077396393	15.155613829707695	6.73948316072444e-66	NR	NR.85_5	2
YPL221W_S707	YPL221W	FLC1	S707	S	707	0.999968767166138	14.374665753421716	6.73948316072444e-66	NR	NR.85_5	1
YPL226W_S125	YPL226W	NEW1	S125	S	125	0.986019194126129	12.13052463260312	2.2169793893155003e-80	NR	NR.85_5	1
YPL226W_T1191	YPL226W	NEW1	T1191	T	1191	1	20.418769231285147	2.2169793893155003e-80	NR	NR.85_5	1
YPL226W_T1185	YPL226W	NEW1	T1185	T	1185	0.968254566192627	11.961225619498022	2.2169793893155003e-80	NR	NR.85_5	1
YPL226W_S1181	YPL226W	NEW1	S1181	S	1181	0.791424989700317	11.961225619498022	2.2169793893155003e-80	NR	NR.85_5	1
YPL226W_S44	YPL226W	NEW1	S44	S	44	1	14.820068577989804	2.2169793893155003e-80	NR	NR.85_5	1
YPL226W_S40	YPL226W	NEW1	S40	S	40	1	14.820068577989804	2.2169793893155003e-80	NR	NR.85_5	1
YPL228W_Y65	YPL228W	CET1	Y65	Y	65	0.996842563152313	16.47404805997052	7.63957216845354e-6	NR	NR.85_5	1
YPL228W_T56	YPL228W	CET1	T56	T	56	0.996842563152313	16.47404805997052	7.63957216845354e-6	NR	NR.85_5	1
YPL228W_T54	YPL228W	CET1	T54	T	54	0.996842563152313	16.47404805997052	7.63957216845354e-6	NR	NR.85_5	1
YPL231W_S1730	YPL231W	FAS2	S1730	S	1730	0.945057272911072	12.611828876006484	9.97692006101726e-20	NR	NR.85_5	1
YPL231W_T961	YPL231W	FAS2	T961	T	961	1	10.662371420615065	9.97692006101726e-20	NR	NR.85_5	1
YPL231W_S958	YPL231W	FAS2	S958	S	958	1	10.662371420615065	9.97692006101726e-20	NR	NR.85_5	1
YPL235W_S2	YPL235W	RVB2	S2	S	2	0.998590350151062	13.735831055497073	1.32055842334942e-26	NR	NR.85_5	1
YPL237W_S118	YPL237W	SUI3	S118	S	118	0.838700592517853	12.781935484771552	9.27973070155574e-111	NR	NR.85_5	1
YPL237W_T116	YPL237W	SUI3	T116	T	116	0.999734938144684	19.746929627087855	9.27973070155574e-111	NR	NR.85_5	1
YPL237W_S112	YPL237W	SUI3	S112	S	112	1	19.746929627087855	9.27973070155574e-111	NR	NR.85_5	1
YPL237W_S121	YPL237W	SUI3	S121	S	121	0.915083348751068	12.781935484771552	9.27973070155574e-111	NR	NR.85_5	1
YPL237W_S3	YPL237W	SUI3	S3	S	3	1	12.233850680430791	9.27973070155574e-111	NR	NR.85_5	2
YPL237W_S2	YPL237W	SUI3	S2	S	2	1	12.233850680430791	9.27973070155574e-111	NR	NR.85_5	2
YPL240C_S616	YPL240C	HSP82	S616	S	616	1	16.610672781379034	1.8663360907173495e-31	NR	NR.85_5	1
YPL240C_T612	YPL240C	HSP82	T612	T	612	1	16.610672781379034	1.8663360907173495e-31	NR	NR.85_5	1
YPL243W_S369	YPL243W	SRP68	S369	S	369	1	14.679634963360328	1.09812653745978e-14	NR	NR.85_5	1
YPL243W_S366	YPL243W	SRP68	S366	S	366	1	14.679634963360328	1.09812653745978e-14	NR	NR.85_5	1
YPL243W_T365	YPL243W	SRP68	T365	T	365	1	14.679634963360328	1.09812653745978e-14	NR	NR.85_5	1
YPL247C_S65	YPL247C	YPL247C	S65	S	65	0.999992311000824	13.064830556739253	4.0761646307610397e-69	NR	NR.85_5	1
YPL247C_S47	YPL247C	YPL247C	S47	S	47	0.999937534332275	13.528565074801872	4.0761646307610397e-69	NR	NR.85_5	1
YPL247C_S92	YPL247C	YPL247C	S92	S	92	0.999382197856903	10.330589364674251	4.0761646307610397e-69	NR	NR.85_5	1
YPL247C_S87	YPL247C	YPL247C	S87	S	87	0.961868107318878	10.330589364674251	4.0761646307610397e-69	NR	NR.85_5	1
YPL249C_S157	YPL249C	GYP5	S157	S	157	1	14.399736649909682	1.18634958789916e-46	NR	NR.85_5	2
YPL249C_S156	YPL249C	GYP5	S156	S	156	1	14.252039767882485	1.18634958789916e-46	NR	NR.85_5	1
YPL250C_S6	YPL250C	ATG41	S6	S	6	0.998408436775208	14.296684154265664	4.7880010290865696e-30	NR	NR.85_5	2
YPL250C_S3	YPL250C	ATG41	S3	S	3	0.99960321187973	14.296684154265664	4.7880010290865696e-30	NR	NR.85_5	2
YPL254W_S387	YPL254W	HFI1	S387	S	387	0.989158093929291	18.0475104721386	9.26686580747452e-18	NR	NR.85_5	2
YPL254W_S384	YPL254W	HFI1	S384	S	384	0.75	18.02806432485607	9.26686580747452e-18	NR	NR.85_5	1
YPL254W_S386	YPL254W	HFI1	S386	S	386	0.967491805553436	11.824662273067515	9.26686580747452e-18	NR	NR.85_5	1
YPL254W_T389	YPL254W	HFI1	T389	T	389	0.992022633552551	18.02806432485607	9.26686580747452e-18	NR	NR.85_5	1
YPL255W_S378	YPL255W	BBP1	S378	S	378	0.999960243701935	14.827813426445728	4.0499541733161495e-40	NR	NR.85_5	1
YPL255W_S375	YPL255W	BBP1	S375	S	375	0.987385153770447	14.827813426445728	4.0499541733161495e-40	NR	NR.85_5	1
YPL255W_S115	YPL255W	BBP1	S115	S	115	1	14.72366801711726	4.0499541733161495e-40	NR	NR.85_5	1
YPL255W_S112	YPL255W	BBP1	S112	S	112	1	14.72366801711726	4.0499541733161495e-40	NR	NR.85_5	1
YPL255W_S73	YPL255W	BBP1	S73	S	73	0.999999940395355	16.15448442883822	4.0499541733161495e-40	NR	NR.85_5	2
YPL255W_S69	YPL255W	BBP1	S69	S	69	0.994506418704987	15.68694534460476	4.0499541733161495e-40	NR	NR.85_5	1
YPL255W_S150	YPL255W	BBP1	S150	S	150	0.936823785305023	12.801159000885711	4.0499541733161495e-40	NR	NR.85_5	1
YPL255W_S148	YPL255W	BBP1	S148	S	148	0.860650181770325	12.801159000885711	4.0499541733161495e-40	NR	NR.85_5	1
YPL255W_T132	YPL255W	BBP1	T132	T	132	1	10.566264937310176	4.0499541733161495e-40	NR	NR.85_5	1
YPL255W_T130	YPL255W	BBP1	T130	T	130	1	10.566264937310176	4.0499541733161495e-40	NR	NR.85_5	1
YPL263C_S47	YPL263C	KEL3	S47	S	47	1	13.574152090357291	8.31923343322657e-13	NR	NR.85_5	1
YPL265W_S19	YPL265W	DIP5	S19	S	19	1	17.778640298895056	2.896270167929e-60	NR	NR.85_5	5
YPL265W_S17	YPL265W	DIP5	S17	S	17	0.993794858455658	16.345372715546105	2.896270167929e-60	NR	NR.85_5	2
YPL265W_S13	YPL265W	DIP5	S13	S	13	0.999808311462402	17.037383039141258	2.896270167929e-60	NR	NR.85_5	4
YPL265W_S18	YPL265W	DIP5	S18	S	18	0.999739170074463	17.05495880363378	2.896270167929e-60	NR	NR.85_5	3
YPL265W_S22	YPL265W	DIP5	S22	S	22	1	17.970281042399726	2.896270167929e-60	NR	NR.85_5	7
YPL265W_S11	YPL265W	DIP5	S11	S	11	0.980099380016327	13.68117624022502	2.896270167929e-60	NR	NR.85_5	1
YPL265W_T10	YPL265W	DIP5	T10	T	10	0.999998867511749	15.04830571952974	2.896270167929e-60	NR	NR.85_5	2
YPL265W_S69	YPL265W	DIP5	S69	S	69	1	15.079598761491347	2.896270167929e-60	NR	NR.85_5	3
YPL267W_S102	YPL267W	ACM1	S102	S	102	1	15.729587697761604	1.80660469120135e-9	NR	NR.85_5	2
YPL267W_S37	YPL267W	ACM1	S37	S	37	0.999638557434082	13.69749759745879	1.80660469120135e-9	NR	NR.85_5	1
YPL267W_Y43	YPL267W	ACM1	Y43	Y	43	0.979155123233795	13.69749759745879	1.80660469120135e-9	NR	NR.85_5	1
YPL269W_T590	YPL269W	KAR9	T590	T	590	1	10.846489021143208	2.2066855602538e-17	NR	NR.85_5	1
YPL269W_T586	YPL269W	KAR9	T586	T	586	1	10.846489021143208	2.2066855602538e-17	NR	NR.85_5	1
YPL269W_S628	YPL269W	KAR9	S628	S	628	0.807227432727814	13.511481554818833	2.2066855602538e-17	NR	NR.85_5	1
YPL269W_T625	YPL269W	KAR9	T625	T	625	0.998812854290009	13.855159789537533	2.2066855602538e-17	NR	NR.85_5	2
YPL269W_S632	YPL269W	KAR9	S632	S	632	0.926453769207001	11.617094367869244	2.2066855602538e-17	NR	NR.85_5	1
YPL274W_T18	YPL274W	SAM3	T18	T	18	0.99999988079071	17.943910383849417	3.6792038374243596e-60	NR	NR.85_5	3
YPL274W_S10	YPL274W	SAM3	S10	S	10	1	19.85940534259523	3.6792038374243596e-60	NR	NR.85_5	4
YPL274W_S20	YPL274W	SAM3	S20	S	20	1	20.099873458443312	3.6792038374243596e-60	NR	NR.85_5	3
YPL274W_T14	YPL274W	SAM3	T14	T	14	0.999999284744263	16.640204145081608	3.6792038374243596e-60	NR	NR.85_5	1
YPL274W_T21	YPL274W	SAM3	T21	T	21	0.95149165391922	17.194667675655875	3.6792038374243596e-60	NR	NR.85_5	2
YPR003C_S752	YPR003C	YPR003C	S752	S	752	0.927046954631805	13.230218019997023	7.85780214163239e-5	NR	NR.85_5	1
YPR003C_S751	YPR003C	YPR003C	S751	S	751	0.920875191688538	13.230218019997023	7.85780214163239e-5	NR	NR.85_5	1
YPR008W_S506	YPR008W	HAA1	S506	S	506	1	15.876930849069566	6.6235170544972904e-46	NR	NR.85_5	1
YPR008W_S274	YPR008W	HAA1	S274	S	274	0.999950110912323	15.341443703113017	6.6235170544972904e-46	NR	NR.85_5	1
YPR008W_S271	YPR008W	HAA1	S271	S	271	0.999999046325684	15.341443703113017	6.6235170544972904e-46	NR	NR.85_5	1
YPR008W_S231	YPR008W	HAA1	S231	S	231	1	16.620904611981576	6.6235170544972904e-46	NR	NR.85_5	1
YPR008W_S360	YPR008W	HAA1	S360	S	360	0.999964833259583	8.751279621777183	6.6235170544972904e-46	NR	NR.85_5	1
YPR018W_S501	YPR018W	RLF2	S501	S	501	0.996824204921722	17.08540616352767	3.3754868330215097e-44	NR	NR.85_5	5
YPR018W_S515	YPR018W	RLF2	S515	S	515	0.996029257774353	15.99876769594682	3.3754868330215097e-44	NR	NR.85_5	4
YPR018W_Y91	YPR018W	RLF2	Y91	Y	91	0.97889107465744	10.896497962379213	3.3754868330215097e-44	NR	NR.85_5	1
YPR019W_S171	YPR019W	MCM4	S171	S	171	0.995492160320282	16.17602142844441	2.88833738763383e-53	NR	NR.85_5	1
YPR019W_S167	YPR019W	MCM4	S167	S	167	0.998847603797913	16.17602142844441	2.88833738763383e-53	NR	NR.85_5	1
YPR019W_S122	YPR019W	MCM4	S122	S	122	0.860841691493988	15.08688667478761	2.88833738763383e-53	NR	NR.85_5	1
YPR019W_S121	YPR019W	MCM4	S121	S	121	0.912054717540741	15.08688667478761	2.88833738763383e-53	NR	NR.85_5	1
YPR019W_S56	YPR019W	MCM4	S56	S	56	1	15.811636577707372	2.88833738763383e-53	NR	NR.85_5	2
YPR019W_S52	YPR019W	MCM4	S52	S	52	1	16.136782673912414	2.88833738763383e-53	NR	NR.85_5	2
YPR019W_S82	YPR019W	MCM4	S82	S	82	0.999203741550446	12.9996085062807	2.88833738763383e-53	NR	NR.85_5	1
YPR019W_S69	YPR019W	MCM4	S69	S	69	1	17.503443695390104	2.88833738763383e-53	NR	NR.85_5	1
YPR019W_S68	YPR019W	MCM4	S68	S	68	1	17.503443695390104	2.88833738763383e-53	NR	NR.85_5	1
YPR019W_S145	YPR019W	MCM4	S145	S	145	0.995322048664093	9.863273747719145	2.88833738763383e-53	NR	NR.85_5	1
YPR019W_S141	YPR019W	MCM4	S141	S	141	0.944316804409027	9.863273747719145	2.88833738763383e-53	NR	NR.85_5	1
YPR019W_T140	YPR019W	MCM4	T140	T	140	0.8790043592453	9.863273747719145	2.88833738763383e-53	NR	NR.85_5	1
YPR023C_S205	YPR023C	EAF3	S205	S	205	0.999326348304749	13.683904231329848	1.11457500125947e-16	NR	NR.85_5	2
YPR023C_S203	YPR023C	EAF3	S203	S	203	0.98566073179245	13.683904231329848	1.11457500125947e-16	NR	NR.85_5	2
YPR028W_S10	YPR028W	YOP1	S10	S	10	1	16.12728863972199	2.68312983946069e-50	NR	NR.85_5	4
YPR028W_S7	YPR028W	YOP1	S7	S	7	1	16.12728863972199	2.68312983946069e-50	NR	NR.85_5	4
YPR030W_S44	YPR030W	CSR2	S44	S	44	0.75	15.488483762173676	9.493137534997961e-46	NR	NR.85_5	1
YPR030W_T43	YPR030W	CSR2	T43	T	43	0.75	15.488483762173676	9.493137534997961e-46	NR	NR.85_5	1
YPR030W_S42	YPR030W	CSR2	S42	S	42	0.75	15.488483762173676	9.493137534997961e-46	NR	NR.85_5	1
YPR030W_T110	YPR030W	CSR2	T110	T	110	0.98795473575592	14.600279925563006	9.493137534997961e-46	NR	NR.85_5	1
YPR036W-A_S63	YPR036W-A	SPO24	S63	S	63	1	17.664978736405963	1.74422220288094e-80	NR	NR.85_5	2
YPR036W-A_S59	YPR036W-A	SPO24	S59	S	59	1	17.664978736405963	1.74422220288094e-80	NR	NR.85_5	2
YPR040W_T6	YPR040W	TIP41	T6	T	6	1	15.090157582619964	2.50582685219537e-34	NR	NR.85_5	2
YPR040W_S2	YPR040W	TIP41	S2	S	2	1	15.036038676454355	2.50582685219537e-34	NR	NR.85_5	1
YPR041W_T191	YPR041W	TIF5	T191	T	191	0.992856621742249	17.722085037262346	1.7036270167792498e-78	NR	NR.85_5	3
YPR041W_S190	YPR041W	TIF5	S190	S	190	0.996587932109833	17.322972537050422	1.7036270167792498e-78	NR	NR.85_5	3
YPR041W_T187	YPR041W	TIF5	T187	T	187	0.998943090438843	16.151108486315813	1.7036270167792498e-78	NR	NR.85_5	1
YPR041W_S189	YPR041W	TIF5	S189	S	189	0.970572769641876	12.265731740440067	1.7036270167792498e-78	NR	NR.85_5	1
YPR041W_S184	YPR041W	TIF5	S184	S	184	0.939863383769989	16.811966145614708	1.7036270167792498e-78	NR	NR.85_5	1
YPR041W_S397	YPR041W	TIF5	S397	S	397	0.992924153804779	12.95465595338056	1.7036270167792498e-78	NR	NR.85_5	1
YPR041W_T394	YPR041W	TIF5	T394	T	394	0.918660044670105	12.529477661611338	1.7036270167792498e-78	NR	NR.85_5	1
YPR041W_S170	YPR041W	TIF5	S170	S	170	1	13.453074841779712	1.7036270167792498e-78	NR	NR.85_5	1
YPR042C_S57	YPR042C	PUF2	S57	S	57	0.916647791862488	14.111135680693618	1.65162352396062e-47	NR	NR.85_5	1
YPR042C_S55	YPR042C	PUF2	S55	S	55	0.996062517166138	14.111135680693618	1.65162352396062e-47	NR	NR.85_5	1
YPR042C_S905	YPR042C	PUF2	S905	S	905	1	16.371887089935296	1.65162352396062e-47	NR	NR.85_5	3
YPR042C_S902	YPR042C	PUF2	S902	S	902	1	16.306389266015582	1.65162352396062e-47	NR	NR.85_5	2
YPR042C_S121	YPR042C	PUF2	S121	S	121	0.998575687408447	14.145789211071316	1.65162352396062e-47	NR	NR.85_5	1
YPR042C_S118	YPR042C	PUF2	S118	S	118	0.912183523178101	14.145789211071316	1.65162352396062e-47	NR	NR.85_5	1
YPR042C_S908	YPR042C	PUF2	S908	S	908	0.998840510845184	15.137940432955862	1.65162352396062e-47	NR	NR.85_5	2
YPR042C_S876	YPR042C	PUF2	S876	S	876	0.999529361724854	12.430715826010172	1.65162352396062e-47	NR	NR.85_5	1
YPR042C_S872	YPR042C	PUF2	S872	S	872	0.995330274105072	12.430715826010172	1.65162352396062e-47	NR	NR.85_5	1
YPR042C_S983	YPR042C	PUF2	S983	S	983	0.99999988079071	10.442069547740514	1.65162352396062e-47	NR	NR.85_5	1
YPR042C_T980	YPR042C	PUF2	T980	T	980	0.999999701976776	10.442069547740514	1.65162352396062e-47	NR	NR.85_5	1
YPR042C_S894	YPR042C	PUF2	S894	S	894	1	10.669238201388348	1.65162352396062e-47	NR	NR.85_5	1
YPR042C_T418	YPR042C	PUF2	T418	T	418	0.767614781856537	13.492269172682356	1.65162352396062e-47	NR	NR.85_5	1
YPR049C_S613	YPR049C	ATG11	S613	S	613	0.869057416915894	9.99408167185322	7.05301437004274e-8	NR	NR.85_5	1
YPR052C_T3	YPR052C	NHP6A	T3	T	3	1	13.255132376383576	2.20924916111491e-40	NR	NR.85_5	1
YPR055W_S19	YPR055W	SEC8	S19	S	19	1	16.93934862430571	3.1534303137252302e-24	NR	NR.85_5	4
YPR055W_S16	YPR055W	SEC8	S16	S	16	1	16.93934862430571	3.1534303137252302e-24	NR	NR.85_5	4
YPR059C_S106	YPR059C	NA	S106	S	106	1	15.887440206738072	6.01606063260951e-7	NR	NR.85_5	2
YPR072W_T279	YPR072W	NOT5	T279	T	279	0.847968757152557	14.694757916835316	1.50073668341333e-58	NR	NR.85_5	1
YPR072W_S278	YPR072W	NOT5	S278	S	278	0.853848457336426	14.694757916835316	1.50073668341333e-58	NR	NR.85_5	1
YPR074C_S543	YPR074C	TKL1	S543	S	543	0.819178462028503	14.417016203202106	6.61161365289708e-5	NR	NR.85_5	2
YPR074C_S541	YPR074C	TKL1	S541	S	541	0.825982630252838	14.417016203202106	6.61161365289708e-5	NR	NR.85_5	2
YPR074C_S537	YPR074C	TKL1	S537	S	537	0.75	11.522011520251928	6.61161365289708e-5	NR	NR.85_5	1
YPR079W_S342	YPR079W	MRL1	S342	S	342	0.999649286270142	15.48670427877368	5.34354803804899e-55	NR	NR.85_5	1
YPR079W_S339	YPR079W	MRL1	S339	S	339	0.989073872566223	15.872437197636268	5.34354803804899e-55	NR	NR.85_5	2
YPR079W_S335	YPR079W	MRL1	S335	S	335	0.96440201997757	16.362668733372463	5.34354803804899e-55	NR	NR.85_5	3
YPR079W_S337	YPR079W	MRL1	S337	S	337	0.998979926109314	15.665403248335425	5.34354803804899e-55	NR	NR.85_5	1
YPR079W_S340	YPR079W	MRL1	S340	S	340	0.950319468975067	16.218386122081125	5.34354803804899e-55	NR	NR.85_5	2
YPR083W_S141	YPR083W	MDM36	S141	S	141	0.999993026256561	13.099429205040831	4.82599970105653e-15	NR	NR.85_5	1
YPR089W_S814	YPR089W	YPR089W	S814	S	814	1	15.523879936891278	2.21319597500477e-13	NR	NR.85_5	1
YPR091C_S723	YPR091C	YPR091C	S723	S	723	1	22.618562179732	2.81176471347929e-60	NR	NR.85_5	7
YPR091C_S720	YPR091C	YPR091C	S720	S	720	1	22.6359687578054	2.81176471347929e-60	NR	NR.85_5	7
YPR091C_S717	YPR091C	YPR091C	S717	S	717	0.999954521656036	23.552276622269737	2.81176471347929e-60	NR	NR.85_5	5
YPR091C_S716	YPR091C	YPR091C	S716	S	716	0.840131998062134	23.519048448357832	2.81176471347929e-60	NR	NR.85_5	4
YPR091C_S676	YPR091C	YPR091C	S676	S	676	1	18.26852810647319	2.81176471347929e-60	NR	NR.85_5	4
YPR091C_S669	YPR091C	YPR091C	S669	S	669	1	18.27803882156716	2.81176471347929e-60	NR	NR.85_5	5
YPR091C_S714	YPR091C	YPR091C	S714	S	714	0.800000011920929	23.511879914755372	2.81176471347929e-60	NR	NR.85_5	3
YPR091C_T624	YPR091C	YPR091C	T624	T	624	1	16.26676401551435	2.81176471347929e-60	NR	NR.85_5	3
YPR091C_S622	YPR091C	YPR091C	S622	S	622	1	16.118999915669956	2.81176471347929e-60	NR	NR.85_5	2
YPR091C_S621	YPR091C	YPR091C	S621	S	621	1	16.118999915669956	2.81176471347929e-60	NR	NR.85_5	2
YPR091C_S640	YPR091C	YPR091C	S640	S	640	1	16.36896890498332	2.81176471347929e-60	NR	NR.85_5	3
YPR095C_S356	YPR095C	SYT1	S356	S	356	0.999998092651367	14.828699803844964	1.6759348365888e-50	NR	NR.85_5	1
YPR095C_S369	YPR095C	SYT1	S369	S	369	0.909084558486938	11.292051023996033	1.6759348365888e-50	NR	NR.85_5	1
YPR095C_S410	YPR095C	SYT1	S410	S	410	0.999529659748077	11.5828487435647	1.6759348365888e-50	NR	NR.85_5	1
YPR095C_S409	YPR095C	SYT1	S409	S	409	0.964627087116241	11.5828487435647	1.6759348365888e-50	NR	NR.85_5	1
YPR095C_S405	YPR095C	SYT1	S405	S	405	0.769996881484985	12.356974062269414	1.6759348365888e-50	NR	NR.85_5	1
YPR104C_S47	YPR104C	FHL1	S47	S	47	0.869286954402924	16.483407089278227	6.4205211125630495e-28	NR	NR.85_5	2
YPR104C_S44	YPR104C	FHL1	S44	S	44	0.922511041164398	15.569517421846932	6.4205211125630495e-28	NR	NR.85_5	1
YPR104C_T46	YPR104C	FHL1	T46	T	46	0.865717709064484	15.391828857792596	6.4205211125630495e-28	NR	NR.85_5	1
YPR104C_S393	YPR104C	FHL1	S393	S	393	0.990782380104065	13.533010068707942	6.4205211125630495e-28	NR	NR.85_5	1
YPR104C_T406	YPR104C	FHL1	T406	T	406	0.999999284744263	14.658877796000503	6.4205211125630495e-28	NR	NR.85_5	1
YPR104C_S402	YPR104C	FHL1	S402	S	402	0.999999284744263	14.658877796000503	6.4205211125630495e-28	NR	NR.85_5	1
YPR104C_S228	YPR104C	FHL1	S228	S	228	1	12.544381187664706	6.4205211125630495e-28	NR	NR.85_5	2
YPR104C_T230	YPR104C	FHL1	T230	T	230	1	11.459351713680956	6.4205211125630495e-28	NR	NR.85_5	1
YPR105C_T356	YPR105C	COG4	T356	T	356	0.999957203865051	15.211843953864063	7.69487302979013e-32	NR	NR.85_5	1
YPR105C_S352	YPR105C	COG4	S352	S	352	0.999999940395355	15.57214296923842	7.69487302979013e-32	NR	NR.85_5	2
YPR105C_S556	YPR105C	COG4	S556	S	556	0.992323458194733	13.68486585483172	7.69487302979013e-32	NR	NR.85_5	1
YPR105C_S563	YPR105C	COG4	S563	S	563	0.999406635761261	13.68486585483172	7.69487302979013e-32	NR	NR.85_5	1
YPR106W_T4	YPR106W	ISR1	T4	T	4	0.999999642372131	13.451058609472543	2.82072503571933e-39	NR	NR.85_5	1
YPR106W_T7	YPR106W	ISR1	T7	T	7	0.973142087459564	13.493549240208845	2.82072503571933e-39	NR	NR.85_5	2
YPR111W_S75	YPR111W	DBF20	S75	S	75	0.999955177307129	13.608014658217993	4.58598247255614e-23	NR	NR.85_5	1
YPR112C_S264	YPR112C	MRD1	S264	S	264	0.999996185302734	14.718599680559104	1.79176719458629e-17	NR	NR.85_5	2
YPR115W_S1048	YPR115W	RGC1	S1048	S	1048	0.999882936477661	16.844431349930325	8.52359726818845e-52	NR	NR.85_5	1
YPR115W_S1033	YPR115W	RGC1	S1033	S	1033	0.980969309806824	15.3871909552869	8.52359726818845e-52	NR	NR.85_5	1
YPR115W_T1032	YPR115W	RGC1	T1032	T	1032	0.996221661567688	15.3871909552869	8.52359726818845e-52	NR	NR.85_5	1
YPR115W_T1026	YPR115W	RGC1	T1026	T	1026	0.999999940395355	15.519996327004607	8.52359726818845e-52	NR	NR.85_5	2
YPR115W_S1023	YPR115W	RGC1	S1023	S	1023	1	13.207925019567398	8.52359726818845e-52	NR	NR.85_5	2
YPR115W_S1021	YPR115W	RGC1	S1021	S	1021	1	13.207925019567398	8.52359726818845e-52	NR	NR.85_5	2
YPR115W_T817	YPR115W	RGC1	T817	T	817	1	15.02011211043308	8.52359726818845e-52	NR	NR.85_5	3
YPR115W_S813	YPR115W	RGC1	S813	S	813	1	14.877786176387856	8.52359726818845e-52	NR	NR.85_5	2
YPR115W_Y811	YPR115W	RGC1	Y811	Y	811	0.993818283081055	11.608039188797944	8.52359726818845e-52	NR	NR.85_5	1
YPR115W_S866	YPR115W	RGC1	S866	S	866	1	15.0556046595486	8.52359726818845e-52	NR	NR.85_5	2
YPR115W_S969	YPR115W	RGC1	S969	S	969	1	15.19124240790031	8.52359726818845e-52	NR	NR.85_5	2
YPR115W_S966	YPR115W	RGC1	S966	S	966	1	15.19124240790031	8.52359726818845e-52	NR	NR.85_5	2
YPR115W_Y1047	YPR115W	RGC1	Y1047	Y	1047	0.999998807907104	10.97873211660016	8.52359726818845e-52	NR	NR.85_5	1
YPR124W_S344	YPR124W	CTR1	S344	S	344	1	14.45274439570577	3.22043859751137e-24	NR	NR.85_5	2
YPR124W_S349	YPR124W	CTR1	S349	S	349	1	13.33160019021586	3.22043859751137e-24	NR	NR.85_5	2
YPR127W_S248	YPR127W	YPR127W	S248	S	248	1	16.375457650966258	7.20676077115753e-12	NR	NR.85_5	1
YPR127W_S245	YPR127W	YPR127W	S245	S	245	1	16.375457650966258	7.20676077115753e-12	NR	NR.85_5	1
YPR127W_S109	YPR127W	YPR127W	S109	S	109	1	13.015209626949812	7.20676077115753e-12	NR	NR.85_5	1
YPR127W_S102	YPR127W	YPR127W	S102	S	102	1	13.015209626949812	7.20676077115753e-12	NR	NR.85_5	1
YPR133C_S23	YPR133C	SPN1	S23	S	23	0.999998211860657	11.561944116113205	2.17409351740541e-69	NR	NR.85_5	1
YPR133C_S22	YPR133C	SPN1	S22	S	22	0.996602058410645	11.561944116113205	2.17409351740541e-69	NR	NR.85_5	1
YPR135W_S379	YPR135W	CTF4	S379	S	379	1	16.08369068908982	7.64110489458702e-22	NR	NR.85_5	2
YPR135W_S377	YPR135W	CTF4	S377	S	377	1	16.08369068908982	7.64110489458702e-22	NR	NR.85_5	2
YPR135W_T401	YPR135W	CTF4	T401	T	401	0.99999988079071	10.41079785689762	7.64110489458702e-22	NR	NR.85_5	1
YPR135W_S398	YPR135W	CTF4	S398	S	398	1	10.41079785689762	7.64110489458702e-22	NR	NR.85_5	1
YPR137C-B_S1055	YPR137C-B	TY1B-PR1	S1055	S	1055	1	21.294249202524327	4.87359899090383e-127	NR	NR.85_5	3
YPR137C-B_S1053	YPR137C-B	TY1B-PR1	S1053	S	1053	1	19.484690869678637	4.87359899090383e-127	NR	NR.85_5	1
YPR137C-B_T1062	YPR137C-B	TY1B-PR1	T1062	T	1062	0.99046802520752	14.00006935255929	4.87359899090383e-127	NR	NR.85_5	1
YPR137C-B_T1059	YPR137C-B	TY1B-PR1	T1059	T	1059	0.952674925327301	14.00006935255929	4.87359899090383e-127	NR	NR.85_5	1
YPR137C-B_S1095	YPR137C-B	TY1B-PR1	S1095	S	1095	0.999999940395355	19.767272774051893	4.87359899090383e-127	NR	NR.85_5	6
YPR137C-B_S1099	YPR137C-B	TY1B-PR1	S1099	S	1099	1	17.113562724594782	4.87359899090383e-127	NR	NR.85_5	1
YPR137C-B_S1105	YPR137C-B	TY1B-PR1	S1105	S	1105	0.998560547828674	17.13188684466551	4.87359899090383e-127	NR	NR.85_5	1
YPR137C-B_S1093	YPR137C-B	TY1B-PR1	S1093	S	1093	1	16.678789708968843	4.87359899090383e-127	NR	NR.85_5	2
YPR137C-B_S409	YPR137C-B	TY1B-PR1	S409	S	409	1	19.972465335291357	4.87359899090383e-127	NR	NR.85_5	5
YPR137C-B_T405	YPR137C-B	TY1B-PR1	T405	T	405	0.967729449272156	18.528729054336416	4.87359899090383e-127	NR	NR.85_5	2
YPR137C-B_S404	YPR137C-B	TY1B-PR1	S404	S	404	0.997886896133423	18.763840884602732	4.87359899090383e-127	NR	NR.85_5	2
YPR137C-B_S416	YPR137C-B	TY1B-PR1	S416	S	416	0.99998676776886	16.826141602717378	4.87359899090383e-127	NR	NR.85_5	3
YPR137C-B_S411	YPR137C-B	TY1B-PR1	S411	S	411	0.875266969203949	12.308900565199762	4.87359899090383e-127	NR	NR.85_5	1
YPR137C-B_S418	YPR137C-B	TY1B-PR1	S418	S	418	0.899361252784729	14.357065626444616	4.87359899090383e-127	NR	NR.85_5	1
YPR137C-B_T421	YPR137C-B	TY1B-PR1	T421	T	421	0.932536005973816	12.95830107528134	4.87359899090383e-127	NR	NR.85_5	1
YPR137C-B_T422	YPR137C-B	TY1B-PR1	T422	T	422	0.980795443058014	12.95830107528134	4.87359899090383e-127	NR	NR.85_5	1
YPR137C-B_S10	YPR137C-B	TY1B-PR1	S10	S	10	1	21.506123594506313	4.87359899090383e-127	NR	NR.85_5	23
YPR137C-B_S16	YPR137C-B	TY1B-PR1	S16	S	16	1	17.830660245847834	4.87359899090383e-127	NR	NR.85_5	8
YPR137C-B_S13	YPR137C-B	TY1B-PR1	S13	S	13	1	16.614864955456454	4.87359899090383e-127	NR	NR.85_5	7
YPR137C-B_S20	YPR137C-B	TY1B-PR1	S20	S	20	0.999999582767487	15.949829669222405	4.87359899090383e-127	NR	NR.85_5	3
YPR137C-B_S7	YPR137C-B	TY1B-PR1	S7	S	7	1	19.372362407567216	4.87359899090383e-127	NR	NR.85_5	12
YPR137C-B_S3	YPR137C-B	TY1B-PR1	S3	S	3	1	20.10052427241651	4.87359899090383e-127	NR	NR.85_5	10
YPR137C-B_S960	YPR137C-B	TY1B-PR1	S960	S	960	1	20.075153222956843	4.87359899090383e-127	NR	NR.85_5	8
YPR137C-B_S956	YPR137C-B	TY1B-PR1	S956	S	956	1	18.87883034827092	4.87359899090383e-127	NR	NR.85_5	4
YPR137C-B_T962	YPR137C-B	TY1B-PR1	T962	T	962	0.996311902999878	16.095618842206235	4.87359899090383e-127	NR	NR.85_5	1
YPR137C-B_S964	YPR137C-B	TY1B-PR1	S964	S	964	0.986712157726288	18.320261425072115	4.87359899090383e-127	NR	NR.85_5	2
YPR137C-B_S1081	YPR137C-B	TY1B-PR1	S1081	S	1081	1	18.38874336280546	4.87359899090383e-127	NR	NR.85_5	3
YPR137C-B_S1005	YPR137C-B	TY1B-PR1	S1005	S	1005	0.999916732311249	17.010577785938217	4.87359899090383e-127	NR	NR.85_5	6
YPR137C-B_S1004	YPR137C-B	TY1B-PR1	S1004	S	1004	0.999916017055511	13.856746576120736	4.87359899090383e-127	NR	NR.85_5	1
YPR137C-B_T1006	YPR137C-B	TY1B-PR1	T1006	T	1006	0.999917149543762	17.250721003987987	4.87359899090383e-127	NR	NR.85_5	5
YPR137C-B_T375	YPR137C-B	TY1B-PR1	T375	T	375	0.999990820884705	13.908010026719388	4.87359899090383e-127	NR	NR.85_5	1
YPR137C-B_S993	YPR137C-B	TY1B-PR1	S993	S	993	0.994145333766937	14.206623451086712	4.87359899090383e-127	NR	NR.85_5	2
YPR137C-B_S995	YPR137C-B	TY1B-PR1	S995	S	995	0.994145333766937	12.35366588259557	4.87359899090383e-127	NR	NR.85_5	1
YPR137C-B_S365	YPR137C-B	TY1B-PR1	S365	S	365	0.956712067127228	9.318663487379522	4.87359899090383e-127	NR	NR.85_5	1
YPR137C-B_S1181	YPR137C-B	TY1B-PR1	S1181	S	1181	0.883520424365997	11.959870890147169	4.87359899090383e-127	NR	NR.85_5	1
YPR141C_S21	YPR141C	KAR3	S21	S	21	1	17.691751988655184	1.6178236466276798e-45	NR	NR.85_5	5
YPR141C_T19	YPR141C	KAR3	T19	T	19	0.999887406826019	17.691751988655184	1.6178236466276798e-45	NR	NR.85_5	5
YPR141C_T37	YPR141C	KAR3	T37	T	37	0.992790758609772	13.611258167830714	1.6178236466276798e-45	NR	NR.85_5	1
YPR141C_T39	YPR141C	KAR3	T39	T	39	0.753075301647186	13.611258167830714	1.6178236466276798e-45	NR	NR.85_5	1
YPR141C_T7	YPR141C	KAR3	T7	T	7	0.999940037727356	14.736107668625666	1.6178236466276798e-45	NR	NR.85_5	3
YPR141C_S3	YPR141C	KAR3	S3	S	3	1	14.736107668625666	1.6178236466276798e-45	NR	NR.85_5	3
YPR141C_S68	YPR141C	KAR3	S68	S	68	1	11.536978523855636	1.6178236466276798e-45	NR	NR.85_5	2
YPR141C_S66	YPR141C	KAR3	S66	S	66	1	11.536978523855636	1.6178236466276798e-45	NR	NR.85_5	2
YPR143W_S69	YPR143W	RRP15	S69	S	69	1	15.234988304296712	3.4942345751423e-9	NR	NR.85_5	1
YPR149W_T162	YPR149W	NCE102	T162	T	162	1	14.77333404969189	1.43756564179987e-17	NR	NR.85_5	1
YPR156C_S132	YPR156C	TPO3	S132	S	132	1	16.303905795872428	4.1769007243346085e-43	NR	NR.85_5	3
YPR156C_S124	YPR156C	TPO3	S124	S	124	0.877278983592987	15.215676099916026	4.1769007243346085e-43	NR	NR.85_5	1
YPR156C_S55	YPR156C	TPO3	S55	S	55	1	17.35653039925684	4.1769007243346085e-43	NR	NR.85_5	7
YPR156C_T50	YPR156C	TPO3	T50	T	50	1	16.979603087540994	4.1769007243346085e-43	NR	NR.85_5	5
YPR156C_T52	YPR156C	TPO3	T52	T	52	1	17.40712689649053	4.1769007243346085e-43	NR	NR.85_5	8
YPR156C_S101	YPR156C	TPO3	S101	S	101	1	16.114065338496534	4.1769007243346085e-43	NR	NR.85_5	2
YPR156C_T98	YPR156C	TPO3	T98	T	98	1	16.114065338496534	4.1769007243346085e-43	NR	NR.85_5	2
YPR158C-D_S365	YPR158C-D	TY1B-PR3	S365	S	365	1	16.871100637616998	8.127561610867787e-83	NR	NR.85_5	3
YPR158C-D_S1055	YPR158C-D	TY1B-PR3	S1055	S	1055	0.997923612594604	13.225139691475585	8.127561610867787e-83	NR	NR.85_5	1
YPR158C-D_Y1054	YPR158C-D	TY1B-PR3	Y1054	Y	1054	0.999999165534973	18.455470709095668	8.127561610867787e-83	NR	NR.85_5	2
YPR158C-D_S960	YPR158C-D	TY1B-PR3	S960	S	960	0.999692797660828	15.497664786588247	8.127561610867787e-83	NR	NR.85_5	1
YPR158C-D_S10	YPR158C-D	TY1B-PR3	S10	S	10	0.999796807765961	18.22544017838085	8.127561610867787e-83	NR	NR.85_5	4
YPR158C-D_Y9	YPR158C-D	TY1B-PR3	Y9	Y	9	0.999999761581421	18.04439751665714	8.127561610867787e-83	NR	NR.85_5	6
YPR158C-D_S956	YPR158C-D	TY1B-PR3	S956	S	956	0.99999988079071	15.497664786588247	8.127561610867787e-83	NR	NR.85_5	1
YPR158C-D_S13	YPR158C-D	TY1B-PR3	S13	S	13	0.999999821186066	15.062305909189869	8.127561610867787e-83	NR	NR.85_5	2
YPR158C-D_T22	YPR158C-D	TY1B-PR3	T22	T	22	0.917001485824585	13.06495941058906	8.127561610867787e-83	NR	NR.85_5	1
YPR158C-D_S20	YPR158C-D	TY1B-PR3	S20	S	20	0.994390070438385	13.06495941058906	8.127561610867787e-83	NR	NR.85_5	1
YPR159W_S122	YPR159W	KRE6	S122	S	122	1	16.110282673122715	3.41053502186551e-42	NR	NR.85_5	2
YPR159W_T117	YPR159W	KRE6	T117	T	117	1	15.589207683164233	3.41053502186551e-42	NR	NR.85_5	1
YPR159W_S116	YPR159W	KRE6	S116	S	116	1	17.747737201685453	3.41053502186551e-42	NR	NR.85_5	2
YPR159W_S108	YPR159W	KRE6	S108	S	108	0.999845087528229	13.743340762038692	3.41053502186551e-42	NR	NR.85_5	2
YPR159W_S112	YPR159W	KRE6	S112	S	112	1	17.69614546213009	3.41053502186551e-42	NR	NR.85_5	3
YPR159W_S134	YPR159W	KRE6	S134	S	134	0.999532103538513	15.975931345149371	3.41053502186551e-42	NR	NR.85_5	3
YPR159W_S133	YPR159W	KRE6	S133	S	133	0.999977648258209	15.53569592076285	3.41053502186551e-42	NR	NR.85_5	1
YPR159W_S139	YPR159W	KRE6	S139	S	139	0.999731183052063	15.89708882690294	3.41053502186551e-42	NR	NR.85_5	1
YPR159W_S136	YPR159W	KRE6	S136	S	136	0.999541223049164	16.11633166689473	3.41053502186551e-42	NR	NR.85_5	2
YPR159W_S142	YPR159W	KRE6	S142	S	142	0.999693214893341	15.89708882690294	3.41053502186551e-42	NR	NR.85_5	1
YPR159W_S160	YPR159W	KRE6	S160	S	160	0.972711741924286	13.188026258235215	3.41053502186551e-42	NR	NR.85_5	1
YPR159W_S148	YPR159W	KRE6	S148	S	148	0.986923694610596	13.188026258235215	3.41053502186551e-42	NR	NR.85_5	1
YPR161C_T303	YPR161C	SGV1	T303	T	303	1	15.708002257708715	1.59303738112186e-48	NR	NR.85_5	1
YPR161C_T301	YPR161C	SGV1	T301	T	301	1	15.708002257708715	1.59303738112186e-48	NR	NR.85_5	1
YPR161C_S2	YPR161C	SGV1	S2	S	2	1	15.057639246317578	1.59303738112186e-48	NR	NR.85_5	3
YPR161C_S6	YPR161C	SGV1	S6	S	6	1	14.827225460643104	1.59303738112186e-48	NR	NR.85_5	3
YPR161C_T240	YPR161C	SGV1	T240	T	240	0.999997675418854	16.526810832563253	1.59303738112186e-48	NR	NR.85_5	1
YPR161C_Y239	YPR161C	SGV1	Y239	Y	239	0.897633671760559	11.82502594197568	1.59303738112186e-48	NR	NR.85_5	1
YPR161C_T405	YPR161C	SGV1	T405	T	405	1	16.68460125381804	1.59303738112186e-48	NR	NR.85_5	4
YPR161C_S400	YPR161C	SGV1	S400	S	400	1	16.68460125381804	1.59303738112186e-48	NR	NR.85_5	4
YPR161C_S417	YPR161C	SGV1	S417	S	417	1	9.3474552113847	1.59303738112186e-48	NR	NR.85_5	1
YPR163C_S65	YPR163C	TIF3	S65	S	65	1	15.190802891243752	1.01991463471498e-27	NR	NR.85_5	1
YPR163C_S71	YPR163C	TIF3	S71	S	71	1	16.02605294923784	1.01991463471498e-27	NR	NR.85_5	1
YPR163C_S242	YPR163C	TIF3	S242	S	242	0.983926177024841	11.459437801437836	1.01991463471498e-27	NR	NR.85_5	1
YPR163C_S268	YPR163C	TIF3	S268	S	268	0.983926177024841	11.459437801437836	1.01991463471498e-27	NR	NR.85_5	1
YPR165W_S2	YPR165W	RHO1	S2	S	2	1	16.09958700725993	3.36403176116731e-36	NR	NR.85_5	1
YPR171W_S46	YPR171W	BSP1	S46	S	46	0.999992251396179	17.92662546688022	1.94087092661855e-37	NR	NR.85_5	3
YPR171W_S43	YPR171W	BSP1	S43	S	43	0.999992251396179	17.342722108227242	1.94087092661855e-37	NR	NR.85_5	3
YPR171W_S39	YPR171W	BSP1	S39	S	39	1	18.36215516295687	1.94087092661855e-37	NR	NR.85_5	5
YPR171W_S31	YPR171W	BSP1	S31	S	31	0.937010049819946	13.9501616095202	1.94087092661855e-37	NR	NR.85_5	1
YPR171W_S220	YPR171W	BSP1	S220	S	220	0.891184389591217	12.41050245429892	1.94087092661855e-37	NR	NR.85_5	1
YPR171W_S185	YPR171W	BSP1	S185	S	185	0.995838344097137	13.300496912985832	1.94087092661855e-37	NR	NR.85_5	1
YPR171W_S184	YPR171W	BSP1	S184	S	184	0.993862807750702	13.300496912985832	1.94087092661855e-37	NR	NR.85_5	1
YPR171W_S434	YPR171W	BSP1	S434	S	434	0.995151400566101	13.47097840022656	1.94087092661855e-37	NR	NR.85_5	1
YPR171W_S79	YPR171W	BSP1	S79	S	79	0.913998425006866	11.262445444034336	1.94087092661855e-37	NR	NR.85_5	1
YPR171W_Y74	YPR171W	BSP1	Y74	Y	74	0.948488116264343	11.262445444034336	1.94087092661855e-37	NR	NR.85_5	1
YPR171W_Y72	YPR171W	BSP1	Y72	Y	72	0.984340012073517	11.262445444034336	1.94087092661855e-37	NR	NR.85_5	1
YPR172W_T103	YPR172W	YPR172W	T103	T	103	0.991860628128052	13.082222828803404	1.0327482440620897e-76	NR	NR.85_5	1
YPR172W_T101	YPR172W	YPR172W	T101	T	101	0.860831320285797	13.082222828803404	1.0327482440620897e-76	NR	NR.85_5	1
YPR174C_S175	YPR174C	YPR174C	S175	S	175	0.99999988079071	17.8148398149978	3.8528227436603497e-56	NR	NR.85_5	6
YPR174C_S170	YPR174C	YPR174C	S170	S	170	0.999996066093445	17.8148398149978	3.8528227436603497e-56	NR	NR.85_5	6
YPR174C_S169	YPR174C	YPR174C	S169	S	169	0.994213700294495	14.985925755099508	3.8528227436603497e-56	NR	NR.85_5	2
YPR182W_S5	YPR182W	SMX3	S5	S	5	0.989839375019073	16.411825463469764	2.36069533806724e-37	NR	NR.85_5	8
YPR182W_S4	YPR182W	SMX3	S4	S	4	0.979578137397766	16.218987815233206	2.36069533806724e-37	NR	NR.85_5	7
YPR182W_S2	YPR182W	SMX3	S2	S	2	0.87608391046524	15.283511195737164	2.36069533806724e-37	NR	NR.85_5	4
YPR182W_S8	YPR182W	SMX3	S8	S	8	0.87608391046524	14.608289017972714	2.36069533806724e-37	NR	NR.85_5	3
YPR183W_S6	YPR183W	DPM1	S6	S	6	0.977189660072327	14.433178259789422	0.0030336258951946	NR	NR.85_5	1
YPR183W_Y5	YPR183W	DPM1	Y5	Y	5	0.988708794116974	14.433178259789422	0.0030336258951946	NR	NR.85_5	1
YPR183W_S2	YPR183W	DPM1	S2	S	2	0.889674127101898	14.433178259789422	0.0030336258951946	NR	NR.85_5	1
YPR185W_S379	YPR185W	ATG13	S379	S	379	1	17.0118425154742	2.1205139230532702e-74	NR	NR.85_5	2
YPR185W_S382	YPR185W	ATG13	S382	S	382	1	16.697455197217277	2.1205139230532702e-74	NR	NR.85_5	1
YPR185W_S571	YPR185W	ATG13	S571	S	571	0.874444305896759	12.038762814705624	2.1205139230532702e-74	NR	NR.85_5	1
YPR185W_S573	YPR185W	ATG13	S573	S	573	0.985057055950165	13.7509459722583	2.1205139230532702e-74	NR	NR.85_5	2
YPR185W_S577	YPR185W	ATG13	S577	S	577	0.998677968978882	13.409545719615892	2.1205139230532702e-74	NR	NR.85_5	2
YPR185W_S348	YPR185W	ATG13	S348	S	348	1	16.7091900586046	2.1205139230532702e-74	NR	NR.85_5	1
YPR185W_S346	YPR185W	ATG13	S346	S	346	0.999975085258484	16.7091900586046	2.1205139230532702e-74	NR	NR.85_5	1
YPR185W_S461	YPR185W	ATG13	S461	S	461	1	14.90111245002169	2.1205139230532702e-74	NR	NR.85_5	2
YPR185W_S454	YPR185W	ATG13	S454	S	454	1	14.90111245002169	2.1205139230532702e-74	NR	NR.85_5	2
YPR185W_S360	YPR185W	ATG13	S360	S	360	1	16.154408721631874	2.1205139230532702e-74	NR	NR.85_5	3
YPR185W_S355	YPR185W	ATG13	S355	S	355	1	16.154408721631874	2.1205139230532702e-74	NR	NR.85_5	3
YPR185W_S649	YPR185W	ATG13	S649	S	649	1	15.71059834888289	2.1205139230532702e-74	NR	NR.85_5	4
YPR185W_S646	YPR185W	ATG13	S646	S	646	1	15.315454524650413	2.1205139230532702e-74	NR	NR.85_5	3
YPR185W_S652	YPR185W	ATG13	S652	S	652	1	14.704928501416251	2.1205139230532702e-74	NR	NR.85_5	1
YPR185W_S644	YPR185W	ATG13	S644	S	644	1	13.852941794594866	2.1205139230532702e-74	NR	NR.85_5	1
YPR185W_S581	YPR185W	ATG13	S581	S	581	0.999906599521637	13.409545719615892	2.1205139230532702e-74	NR	NR.85_5	2
YPR185W_S438	YPR185W	ATG13	S438	S	438	1	12.613790551900758	2.1205139230532702e-74	NR	NR.85_5	1
YPR185W_S437	YPR185W	ATG13	S437	S	437	1	12.613790551900758	2.1205139230532702e-74	NR	NR.85_5	1
YPR185W_S280	YPR185W	ATG13	S280	S	280	0.78989452123642	11.769861480326275	2.1205139230532702e-74	NR	NR.85_5	1
YPR186C_S31	YPR186C	PZF1	S31	S	31	0.997333884239197	13.243331777802345	8.25374107365997e-15	NR	NR.85_5	1
YPR186C_S28	YPR186C	PZF1	S28	S	28	0.959646165370941	13.243331777802345	8.25374107365997e-15	NR	NR.85_5	1
YPR187W_S24	YPR187W	RPO26	S24	S	24	1	18.858491768152813	8.042013688814658e-19	NR	NR.85_5	7
YPR187W_Y4	YPR187W	RPO26	Y4	Y	4	1	18.067460190259816	8.042013688814658e-19	NR	NR.85_5	5
YPR187W_S2	YPR187W	RPO26	S2	S	2	1	17.48975654083684	8.042013688814658e-19	NR	NR.85_5	3
YPR190C_S394	YPR190C	RPC82	S394	S	394	0.9999720454216	17.989042086931438	2.21903396528164e-55	NR	NR.85_5	2
YAL001C_S275	YAL001C	TFC3	S275	S	275	0.767384171485901	11.480900553089022	8.019551290724009e-11	HS48	HS48.106_5	1
YAL003W_S86	YAL003W	EFB1	S86	S	86	1	15.410907174730609	5.20709534306982e-74	HS48	HS48.106_5	3
YAL003W_S69	YAL003W	EFB1	S69	S	69	0.999889314174652	12.168680841629124	5.20709534306982e-74	HS48	HS48.106_5	1
YAL012W_S53	YAL012W	CYS3	S53	S	53	1	12.456320560066365	8.50521843409659e-15	HS48	HS48.106_5	2
YAL012W_S40	YAL012W	CYS3	S40	S	40	0.965553462505341	15.169733179634887	8.50521843409659e-15	HS48	HS48.106_5	1
YAL013W_S2	YAL013W	DEP1	S2	S	2	0.999999821186066	17.22690917690323	5.45189083930224e-53	HS48	HS48.106_5	1
YAL017W_T1021	YAL017W	PSK1	T1021	T	1021	0.986525893211365	16.468004347490165	4.663028158753389e-54	HS48	HS48.106_5	1
YAL017W_S1020	YAL017W	PSK1	S1020	S	1020	0.999975323677063	16.468004347490165	4.663028158753389e-54	HS48	HS48.106_5	1
YAL017W_S1055	YAL017W	PSK1	S1055	S	1055	0.997737407684326	12.926815255713484	4.663028158753389e-54	HS48	HS48.106_5	1
YAL019W_S6	YAL019W	FUN30	S6	S	6	0.99284702539444	16.64451257179458	1.67147915625787e-72	HS48	HS48.106_5	2
YAL021C_T282	YAL021C	CCR4	T282	T	282	0.999999940395355	19.76349983980753	3.93295241371289e-86	HS48	HS48.106_5	5
YAL021C_S278	YAL021C	CCR4	S278	S	278	1	19.87043048540742	3.93295241371289e-86	HS48	HS48.106_5	6
YAL021C_T270	YAL021C	CCR4	T270	T	270	0.993540704250336	16.22122355634846	3.93295241371289e-86	HS48	HS48.106_5	1
YAL021C_T285	YAL021C	CCR4	T285	T	285	1	18.151496536327745	3.93295241371289e-86	HS48	HS48.106_5	6
YAL021C_T274	YAL021C	CCR4	T274	T	274	0.99614679813385	17.35077244158824	3.93295241371289e-86	HS48	HS48.106_5	2
YAL021C_T276	YAL021C	CCR4	T276	T	276	0.978613495826721	10.51648064595517	3.93295241371289e-86	HS48	HS48.106_5	1
YAL022C_S60	YAL022C	FUN26	S60	S	60	0.968413770198822	14.393768418253089	1.07217570345554e-48	HS48	HS48.106_5	1
YAL022C_S58	YAL022C	FUN26	S58	S	58	0.999990880489349	14.393768418253089	1.07217570345554e-48	HS48	HS48.106_5	1
YAL023C_S39	YAL023C	PMT2	S39	S	39	1	17.85724439500966	8.32380390183997e-56	HS48	HS48.106_5	2
YAL023C_S38	YAL023C	PMT2	S38	S	38	1	17.85724439500966	8.32380390183997e-56	HS48	HS48.106_5	2
YAL024C_S854	YAL024C	LTE1	S854	S	854	1	12.927165254661606	1.81093215452942e-23	HS48	HS48.106_5	1
YAL024C_S850	YAL024C	LTE1	S850	S	850	1	12.927165254661606	1.81093215452942e-23	HS48	HS48.106_5	1
YAL024C_S222	YAL024C	LTE1	S222	S	222	0.999815762042999	14.372333022042207	1.81093215452942e-23	HS48	HS48.106_5	1
YAL024C_S219	YAL024C	LTE1	S219	S	219	0.999902367591858	14.372333022042207	1.81093215452942e-23	HS48	HS48.106_5	1
YAL024C_S789	YAL024C	LTE1	S789	S	789	0.998173773288727	12.892621908341065	1.81093215452942e-23	HS48	HS48.106_5	1
YAL024C_T793	YAL024C	LTE1	T793	T	793	0.900634109973907	12.892621908341065	1.81093215452942e-23	HS48	HS48.106_5	1
YAL024C_S1081	YAL024C	LTE1	S1081	S	1081	1	11.43157513831443	1.81093215452942e-23	HS48	HS48.106_5	1
YAL024C_S1080	YAL024C	LTE1	S1080	S	1080	1	11.43157513831443	1.81093215452942e-23	HS48	HS48.106_5	1
YAL024C_T1078	YAL024C	LTE1	T1078	T	1078	1	11.43157513831443	1.81093215452942e-23	HS48	HS48.106_5	1
YAL024C_T1125	YAL024C	LTE1	T1125	T	1125	1	14.58805916755848	1.81093215452942e-23	HS48	HS48.106_5	2
YAL024C_S1109	YAL024C	LTE1	S1109	S	1109	1	10.277433685407026	1.81093215452942e-23	HS48	HS48.106_5	1
YAL024C_S1105	YAL024C	LTE1	S1105	S	1105	1	10.277433685407026	1.81093215452942e-23	HS48	HS48.106_5	1
YAL024C_S1136	YAL024C	LTE1	S1136	S	1136	1	12.62724952222432	1.81093215452942e-23	HS48	HS48.106_5	1
YAL024C_T1132	YAL024C	LTE1	T1132	T	1132	1	12.62724952222432	1.81093215452942e-23	HS48	HS48.106_5	1
YAL030W_S4	YAL030W	SNC1	S4	S	4	0.789773464202881	13.28132064856157	2.43691417555377e-23	HS48	HS48.106_5	1
YAL030W_T5	YAL030W	SNC1	T5	T	5	0.881650745868683	13.28132064856157	2.43691417555377e-23	HS48	HS48.106_5	1
YAL031C_S501	YAL031C	GIP4	S501	S	501	0.950974345207214	13.27860366319707	3.1700574936321e-67	HS48	HS48.106_5	1
YAL031C_S497	YAL031C	GIP4	S497	S	497	0.997650980949402	13.27860366319707	3.1700574936321e-67	HS48	HS48.106_5	1
YAL031C_S609	YAL031C	GIP4	S609	S	609	0.999995827674866	15.313897720786043	3.1700574936321e-67	HS48	HS48.106_5	2
YAL031C_S605	YAL031C	GIP4	S605	S	605	0.979900181293488	14.503551691449749	3.1700574936321e-67	HS48	HS48.106_5	1
YAL031C_T597	YAL031C	GIP4	T597	T	597	0.908814489841461	14.09548368318098	3.1700574936321e-67	HS48	HS48.106_5	1
YAL031C_S536	YAL031C	GIP4	S536	S	536	0.999390304088593	15.156490217079073	3.1700574936321e-67	HS48	HS48.106_5	1
YAL031C_S570	YAL031C	GIP4	S570	S	570	0.999803245067596	15.36359658763783	3.1700574936321e-67	HS48	HS48.106_5	2
YAL042W_S284	YAL042W	ERV46	S284	S	284	1	13.91725705175211	1.0240445758961e-4	HS48	HS48.106_5	1
YAL042W_T283	YAL042W	ERV46	T283	T	283	1	13.91725705175211	1.0240445758961e-4	HS48	HS48.106_5	1
YAL043C_S500	YAL043C	PTA1	S500	S	500	1	14.705086584289525	3.10362755531521e-10	HS48	HS48.106_5	1
YAL047C_S236	YAL047C	SPC72	S236	S	236	0.985533535480499	11.779381989150224	6.0397464714898e-4	HS48	HS48.106_5	1
YAL047C_S232	YAL047C	SPC72	S232	S	232	0.977259576320648	11.779381989150224	6.0397464714898e-4	HS48	HS48.106_5	1
YAL051W_S144	YAL051W	OAF1	S144	S	144	0.999998271465302	15.450970397128163	1.29349046540523e-50	HS48	HS48.106_5	3
YAL051W_S155	YAL051W	OAF1	S155	S	155	0.992412209510803	15.450970397128163	1.29349046540523e-50	HS48	HS48.106_5	3
YAL053W_T668	YAL053W	FLC2	T668	T	668	0.969855725765228	14.68544370717039	1.0208995068946595e-43	HS48	HS48.106_5	1
YAR002W_S382	YAR002W	NUP60	S382	S	382	0.972909569740295	17.46140698367021	1.1622925787684498e-44	HS48	HS48.106_5	4
YAR002W_S371	YAR002W	NUP60	S371	S	371	0.999645173549652	17.57726879258231	1.1622925787684498e-44	HS48	HS48.106_5	3
YAR002W_S374	YAR002W	NUP60	S374	S	374	0.999998450279236	15.977777751769125	1.1622925787684498e-44	HS48	HS48.106_5	2
YAR002W_S197	YAR002W	NUP60	S197	S	197	0.803241670131683	11.959700463732371	1.1622925787684498e-44	HS48	HS48.106_5	1
YAR002W_T196	YAR002W	NUP60	T196	T	196	0.860685706138611	11.959700463732371	1.1622925787684498e-44	HS48	HS48.106_5	1
YAR002W_T203	YAR002W	NUP60	T203	T	203	0.973744332790375	13.397625014245154	1.1622925787684498e-44	HS48	HS48.106_5	1
YAR002W_T204	YAR002W	NUP60	T204	T	204	0.999650955200195	13.397625014245154	1.1622925787684498e-44	HS48	HS48.106_5	1
YAR002W_S70	YAR002W	NUP60	S70	S	70	0.954532563686371	15.07205315285999	1.1622925787684498e-44	HS48	HS48.106_5	2
YAR002W_Y75	YAR002W	NUP60	Y75	Y	75	0.999949812889099	14.371174507415343	1.1622925787684498e-44	HS48	HS48.106_5	2
YAR002W_S78	YAR002W	NUP60	S78	S	78	0.963731586933136	14.227781094326838	1.1622925787684498e-44	HS48	HS48.106_5	2
YAR002W_S473	YAR002W	NUP60	S473	S	473	1	10.35814983103572	1.1622925787684498e-44	HS48	HS48.106_5	1
YAR002W_T460	YAR002W	NUP60	T460	T	460	0.999865472316742	15.986996694804755	1.1622925787684498e-44	HS48	HS48.106_5	2
YAR002W_T451	YAR002W	NUP60	T451	T	451	0.947874784469604	15.944771773327744	1.1622925787684498e-44	HS48	HS48.106_5	1
YAR002W_S162	YAR002W	NUP60	S162	S	162	1	14.218027316345934	1.1622925787684498e-44	HS48	HS48.106_5	2
YAR002W_S156	YAR002W	NUP60	S156	S	156	0.998366892337799	13.583259689060997	1.1622925787684498e-44	HS48	HS48.106_5	1
YAR002W_S171	YAR002W	NUP60	S171	S	171	1	12.727795857121915	1.1622925787684498e-44	HS48	HS48.106_5	1
YAR002W_S222	YAR002W	NUP60	S222	S	222	0.999754369258881	13.341878522555016	1.1622925787684498e-44	HS48	HS48.106_5	1
YAR002W_S214	YAR002W	NUP60	S214	S	214	0.991029679775238	12.93589096102584	1.1622925787684498e-44	HS48	HS48.106_5	1
YAR002W_S218	YAR002W	NUP60	S218	S	218	0.913586556911469	13.341878522555016	1.1622925787684498e-44	HS48	HS48.106_5	1
YAR002W_Y224	YAR002W	NUP60	Y224	Y	224	0.961276412010193	12.93589096102584	1.1622925787684498e-44	HS48	HS48.106_5	1
YAR002W_S249	YAR002W	NUP60	S249	S	249	0.999069333076477	14.10727028746191	1.1622925787684498e-44	HS48	HS48.106_5	1
YAR002W_Y241	YAR002W	NUP60	Y241	Y	241	0.999965667724609	14.10727028746191	1.1622925787684498e-44	HS48	HS48.106_5	1
YAR002W_S480	YAR002W	NUP60	S480	S	480	0.963446795940399	12.021948467132772	1.1622925787684498e-44	HS48	HS48.106_5	1
YAR002W_S354	YAR002W	NUP60	S354	S	354	0.901435434818268	14.414070409652275	1.1622925787684498e-44	HS48	HS48.106_5	1
YAR002W_S357	YAR002W	NUP60	S357	S	357	0.901435434818268	14.414070409652275	1.1622925787684498e-44	HS48	HS48.106_5	1
YAR007C_S178	YAR007C	RFA1	S178	S	178	1	15.16886883404633	2.0815390502358e-33	HS48	HS48.106_5	3
YAR014C_S162	YAR014C	BUD14	S162	S	162	0.999933183193207	15.53885829978138	8.28651245739672e-59	HS48	HS48.106_5	2
YAR014C_S160	YAR014C	BUD14	S160	S	160	0.99781322479248	16.019777238843673	8.28651245739672e-59	HS48	HS48.106_5	3
YAR014C_Y159	YAR014C	BUD14	Y159	Y	159	0.999362289905548	14.201090457332072	8.28651245739672e-59	HS48	HS48.106_5	1
YAR014C_S222	YAR014C	BUD14	S222	S	222	1	16.23528677394875	8.28651245739672e-59	HS48	HS48.106_5	1
YAR014C_S212	YAR014C	BUD14	S212	S	212	1	16.23528677394875	8.28651245739672e-59	HS48	HS48.106_5	1
YAR014C_S658	YAR014C	BUD14	S658	S	658	0.999999582767487	15.786790418262871	8.28651245739672e-59	HS48	HS48.106_5	2
YAR014C_S655	YAR014C	BUD14	S655	S	655	0.998789489269257	15.142248770281231	8.28651245739672e-59	HS48	HS48.106_5	1
YAR014C_S661	YAR014C	BUD14	S661	S	661	0.984667360782623	14.31407713653351	8.28651245739672e-59	HS48	HS48.106_5	1
YAR014C_T397	YAR014C	BUD14	T397	T	397	0.999873042106628	11.979739077958824	8.28651245739672e-59	HS48	HS48.106_5	1
YAR014C_S398	YAR014C	BUD14	S398	S	398	0.973030686378479	11.979739077958824	8.28651245739672e-59	HS48	HS48.106_5	1
YAR014C_S86	YAR014C	BUD14	S86	S	86	0.969943583011627	14.412645397282246	8.28651245739672e-59	HS48	HS48.106_5	1
YAR014C_S80	YAR014C	BUD14	S80	S	80	0.889650046825409	14.412645397282246	8.28651245739672e-59	HS48	HS48.106_5	1
YAR014C_S378	YAR014C	BUD14	S378	S	378	1	15.380736489924672	8.28651245739672e-59	HS48	HS48.106_5	2
YAR014C_S376	YAR014C	BUD14	S376	S	376	1	15.380736489924672	8.28651245739672e-59	HS48	HS48.106_5	2
YAR014C_S179	YAR014C	BUD14	S179	S	179	0.82934433221817	13.438453648483064	8.28651245739672e-59	HS48	HS48.106_5	1
YAR014C_T177	YAR014C	BUD14	T177	T	177	0.983887314796448	13.438453648483064	8.28651245739672e-59	HS48	HS48.106_5	1
YAR019C_T940	YAR019C	CDC15	T940	T	940	0.997607529163361	17.081023264628357	1.5662202216842e-22	HS48	HS48.106_5	2
YAR019C_S938	YAR019C	CDC15	S938	S	938	0.876607596874237	17.081023264628357	1.5662202216842e-22	HS48	HS48.106_5	2
YAR042W_S442	YAR042W	SWH1	S442	S	442	0.954115092754364	14.360757233447105	1.95705254581544e-62	HS48	HS48.106_5	1
YAR042W_S1056	YAR042W	SWH1	S1056	S	1056	0.999986827373505	13.42557114179694	1.95705254581544e-62	HS48	HS48.106_5	1
YAR042W_T1053	YAR042W	SWH1	T1053	T	1053	0.999999046325684	13.42557114179694	1.95705254581544e-62	HS48	HS48.106_5	1
YAR042W_T694	YAR042W	SWH1	T694	T	694	0.999999940395355	15.483726794303404	1.95705254581544e-62	HS48	HS48.106_5	1
YAR042W_S691	YAR042W	SWH1	S691	S	691	0.941637575626373	15.483726794303404	1.95705254581544e-62	HS48	HS48.106_5	1
YAR042W_S712	YAR042W	SWH1	S712	S	712	1	16.904350145765004	1.95705254581544e-62	HS48	HS48.106_5	2
YAR042W_S708	YAR042W	SWH1	S708	S	708	1	16.904350145765004	1.95705254581544e-62	HS48	HS48.106_5	2
YAR042W_S683	YAR042W	SWH1	S683	S	683	1	14.455648175137872	1.95705254581544e-62	HS48	HS48.106_5	3
YAR042W_S678	YAR042W	SWH1	S678	S	678	1	16.946599143906248	1.95705254581544e-62	HS48	HS48.106_5	3
YAR042W_S490	YAR042W	SWH1	S490	S	490	0.965757071971893	13.299510593614176	1.95705254581544e-62	HS48	HS48.106_5	1
YAR042W_T672	YAR042W	SWH1	T672	T	672	0.999999403953552	16.726067815416283	1.95705254581544e-62	HS48	HS48.106_5	2
YBL003C_S129	YBL003C	HTA2	S129	S	129	1	17.487921342431285	2.46855909923495e-54	HS48	HS48.106_5	1
YBL005W-B_S10	YBL005W-B	TY1B-BL	S10	S	10	0.999999284744263	18.89526406349454	2.319634315823e-93	HS48	HS48.106_5	7
YBL005W-B_S7	YBL005W-B	TY1B-BL	S7	S	7	0.999976456165314	18.840560991480096	2.319634315823e-93	HS48	HS48.106_5	5
YBL005W-B_S3	YBL005W-B	TY1B-BL	S3	S	3	0.997509479522705	15.54214220633396	2.319634315823e-93	HS48	HS48.106_5	2
YBL005W-B_S16	YBL005W-B	TY1B-BL	S16	S	16	0.999999761581421	15.700592514416485	2.319634315823e-93	HS48	HS48.106_5	5
YBL005W-B_S20	YBL005W-B	TY1B-BL	S20	S	20	0.998045802116394	13.82586712625327	2.319634315823e-93	HS48	HS48.106_5	2
YBL005W-B_S23	YBL005W-B	TY1B-BL	S23	S	23	0.996036291122437	12.425356542643154	2.319634315823e-93	HS48	HS48.106_5	1
YBL005W-B_T22	YBL005W-B	TY1B-BL	T22	T	22	0.995243906974792	12.425356542643154	2.319634315823e-93	HS48	HS48.106_5	1
YBL007C_S921	YBL007C	SLA1	S921	S	921	0.999992847442627	16.974234757293168	2.4293820233428e-75	HS48	HS48.106_5	5
YBL007C_T913	YBL007C	SLA1	T913	T	913	1	18.912654818798757	2.4293820233428e-75	HS48	HS48.106_5	8
YBL007C_T923	YBL007C	SLA1	T923	T	923	0.99711537361145	18.77103674929338	2.4293820233428e-75	HS48	HS48.106_5	5
YBL007C_T932	YBL007C	SLA1	T932	T	932	0.93486875295639	11.047618722119834	2.4293820233428e-75	HS48	HS48.106_5	1
YBL007C_T931	YBL007C	SLA1	T931	T	931	0.936474144458771	11.047618722119834	2.4293820233428e-75	HS48	HS48.106_5	1
YBL007C_T904	YBL007C	SLA1	T904	T	904	1	19.290994220701613	2.4293820233428e-75	HS48	HS48.106_5	2
YBL007C_T887	YBL007C	SLA1	T887	T	887	1	19.30565521874423	2.4293820233428e-75	HS48	HS48.106_5	3
YBL007C_S437	YBL007C	SLA1	S437	S	437	0.999996066093445	15.539904141269108	2.4293820233428e-75	HS48	HS48.106_5	1
YBL007C_T984	YBL007C	SLA1	T984	T	984	1	18.1326106221351	2.4293820233428e-75	HS48	HS48.106_5	5
YBL007C_T993	YBL007C	SLA1	T993	T	993	0.999974370002747	18.11852802026934	2.4293820233428e-75	HS48	HS48.106_5	5
YBL007C_S996	YBL007C	SLA1	S996	S	996	0.999881386756897	12.559081960356522	2.4293820233428e-75	HS48	HS48.106_5	1
YBL007C_S449	YBL007C	SLA1	S449	S	449	0.952799737453461	13.74632668685094	2.4293820233428e-75	HS48	HS48.106_5	2
YBL007C_T797	YBL007C	SLA1	T797	T	797	0.895825266838074	11.21800918572204	2.4293820233428e-75	HS48	HS48.106_5	1
YBL007C_S799	YBL007C	SLA1	S799	S	799	0.850760698318481	11.21800918572204	2.4293820233428e-75	HS48	HS48.106_5	1
YBL007C_T955	YBL007C	SLA1	T955	T	955	0.805503606796265	12.022805261935943	2.4293820233428e-75	HS48	HS48.106_5	1
YBL007C_T945	YBL007C	SLA1	T945	T	945	0.992465555667877	12.022805261935943	2.4293820233428e-75	HS48	HS48.106_5	1
YBL007C_T1075	YBL007C	SLA1	T1075	T	1075	0.999992966651917	13.382943192432585	2.4293820233428e-75	HS48	HS48.106_5	1
YBL007C_T1081	YBL007C	SLA1	T1081	T	1081	0.875958621501923	13.382943192432585	2.4293820233428e-75	HS48	HS48.106_5	1
YBL009W_S231	YBL009W	ALK2	S231	S	231	0.913202345371246	12.132970190478318	4.24906937307342e-26	HS48	HS48.106_5	1
YBL009W_S226	YBL009W	ALK2	S226	S	226	0.817792296409607	12.132970190478318	4.24906937307342e-26	HS48	HS48.106_5	1
YBL016W_Y182	YBL016W	FUS3	Y182	Y	182	0.999999940395355	15.072226447219156	1.51015491556044e-85	HS48	HS48.106_5	1
YBL022C_T323	YBL022C	PIM1	T323	T	323	0.992883026599884	15.826742270683615	9.82903030394042e-12	HS48	HS48.106_5	1
YBL022C_S320	YBL022C	PIM1	S320	S	320	0.95918196439743	15.826742270683615	9.82903030394042e-12	HS48	HS48.106_5	1
YBL022C_T319	YBL022C	PIM1	T319	T	319	0.95918196439743	15.826742270683615	9.82903030394042e-12	HS48	HS48.106_5	1
YBL023C_S24	YBL023C	MCM2	S24	S	24	0.908167898654938	12.546369104479004	5.5303893295767e-38	HS48	HS48.106_5	1
YBL023C_S16	YBL023C	MCM2	S16	S	16	0.998679757118225	13.162298952083685	5.5303893295767e-38	HS48	HS48.106_5	2
YBL023C_S14	YBL023C	MCM2	S14	S	14	0.998679757118225	13.162298952083685	5.5303893295767e-38	HS48	HS48.106_5	2
YBL023C_S23	YBL023C	MCM2	S23	S	23	0.908167898654938	11.63734572551771	5.5303893295767e-38	HS48	HS48.106_5	1
YBL024W_T664	YBL024W	NCL1	T664	T	664	0.869538128376007	14.173761690467684	8.06450810074114e-38	HS48	HS48.106_5	1
YBL024W_S667	YBL024W	NCL1	S667	S	667	0.985191524028778	14.173761690467684	8.06450810074114e-38	HS48	HS48.106_5	1
YBL024W_T419	YBL024W	NCL1	T419	T	419	1	12.540560440481492	8.06450810074114e-38	HS48	HS48.106_5	1
YBL031W_S287	YBL031W	SHE1	S287	S	287	0.875613808631897	14.340850814201968	1.58722392880014e-17	HS48	HS48.106_5	2
YBL032W_S252	YBL032W	HEK2	S252	S	252	1	19.36058968957238	2.31838806973281e-112	HS48	HS48.106_5	2
YBL032W_S360	YBL032W	HEK2	S360	S	360	0.987374484539032	17.43580119576551	2.31838806973281e-112	HS48	HS48.106_5	2
YBL032W_S362	YBL032W	HEK2	S362	S	362	0.999999940395355	16.454330682111166	2.31838806973281e-112	HS48	HS48.106_5	1
YBL032W_S27	YBL032W	HEK2	S27	S	27	0.859220504760742	13.817272872082071	2.31838806973281e-112	HS48	HS48.106_5	1
YBL034C_S1018	YBL034C	STU1	S1018	S	1018	0.995921909809113	13.373386150450369	6.39995597628328e-29	HS48	HS48.106_5	1
YBL034C_S1167	YBL034C	STU1	S1167	S	1167	1	13.160001228129634	6.39995597628328e-29	HS48	HS48.106_5	1
YBL034C_T1165	YBL034C	STU1	T1165	T	1165	1	13.160001228129634	6.39995597628328e-29	HS48	HS48.106_5	1
YBL035C_T111	YBL035C	POL12	T111	T	111	0.995425283908844	15.94387769791918	1.39546764534949e-39	HS48	HS48.106_5	5
YBL035C_S101	YBL035C	POL12	S101	S	101	1	16.230878578952808	1.39546764534949e-39	HS48	HS48.106_5	6
YBL035C_S100	YBL035C	POL12	S100	S	100	1	15.584995991752068	1.39546764534949e-39	HS48	HS48.106_5	4
YBL035C_T190	YBL035C	POL12	T190	T	190	0.994016647338867	16.093670227636025	1.39546764534949e-39	HS48	HS48.106_5	2
YBL035C_T185	YBL035C	POL12	T185	T	185	0.99997341632843	14.699533494189842	1.39546764534949e-39	HS48	HS48.106_5	1
YBL035C_T182	YBL035C	POL12	T182	T	182	0.879799425601959	14.784230042549895	1.39546764534949e-39	HS48	HS48.106_5	1
YBL035C_T187	YBL035C	POL12	T187	T	187	0.978958249092102	15.348318785349528	1.39546764534949e-39	HS48	HS48.106_5	1
YBL035C_T177	YBL035C	POL12	T177	T	177	0.992399752140045	14.699533494189842	1.39546764534949e-39	HS48	HS48.106_5	1
YBL035C_T188	YBL035C	POL12	T188	T	188	0.950585722923279	14.699533494189842	1.39546764534949e-39	HS48	HS48.106_5	1
YBL037W_T727	YBL037W	APL3	T727	T	727	0.999943852424622	15.259349961185304	1.06151404350607e-24	HS48	HS48.106_5	3
YBL037W_S723	YBL037W	APL3	S723	S	723	0.999999940395355	15.259349961185304	1.06151404350607e-24	HS48	HS48.106_5	3
YBL042C_S11	YBL042C	FUI1	S11	S	11	0.866207301616669	13.495170712230914	2.7910584339317196e-25	HS48	HS48.106_5	1
YBL042C_S4	YBL042C	FUI1	S4	S	4	1	13.495170712230914	2.7910584339317196e-25	HS48	HS48.106_5	1
YBL042C_S56	YBL042C	FUI1	S56	S	56	1	16.97269611664652	2.7910584339317196e-25	HS48	HS48.106_5	6
YBL042C_T54	YBL042C	FUI1	T54	T	54	1	16.660417829873886	2.7910584339317196e-25	HS48	HS48.106_5	6
YBL042C_T61	YBL042C	FUI1	T61	T	61	1	15.822689814710149	2.7910584339317196e-25	HS48	HS48.106_5	4
YBL046W_S434	YBL046W	PSY4	S434	S	434	1	13.671369266531078	1.8676023859965895e-43	HS48	HS48.106_5	2
YBL047C_S1100	YBL047C	EDE1	S1100	S	1100	1	19.437883266849816	9.442967539931919e-117	HS48	HS48.106_5	12
YBL047C_S1096	YBL047C	EDE1	S1096	S	1096	1	19.384702852102553	9.442967539931919e-117	HS48	HS48.106_5	13
YBL047C_S1093	YBL047C	EDE1	S1093	S	1093	1	19.456819574956636	9.442967539931919e-117	HS48	HS48.106_5	8
YBL047C_S1095	YBL047C	EDE1	S1095	S	1095	0.999989867210388	16.788836740647394	9.442967539931919e-117	HS48	HS48.106_5	4
YBL047C_S1087	YBL047C	EDE1	S1087	S	1087	1	14.35854417743396	9.442967539931919e-117	HS48	HS48.106_5	3
YBL047C_S248	YBL047C	EDE1	S248	S	248	0.990436136722565	16.820371729430704	9.442967539931919e-117	HS48	HS48.106_5	1
YBL047C_S241	YBL047C	EDE1	S241	S	241	1	20.705990364166077	9.442967539931919e-117	HS48	HS48.106_5	4
YBL047C_T245	YBL047C	EDE1	T245	T	245	0.980241000652313	16.987640249817893	9.442967539931919e-117	HS48	HS48.106_5	2
YBL047C_S244	YBL047C	EDE1	S244	S	244	0.997990250587463	20.545504647474097	9.442967539931919e-117	HS48	HS48.106_5	2
YBL047C_S1012	YBL047C	EDE1	S1012	S	1012	0.998064756393433	16.365442853196818	9.442967539931919e-117	HS48	HS48.106_5	1
YBL047C_S1008	YBL047C	EDE1	S1008	S	1008	0.984079897403717	16.65345554485449	9.442967539931919e-117	HS48	HS48.106_5	3
YBL047C_T1010	YBL047C	EDE1	T1010	T	1010	0.960614562034607	13.442484633769457	9.442967539931919e-117	HS48	HS48.106_5	1
YBL047C_T450	YBL047C	EDE1	T450	T	450	0.796984732151031	13.522626765131331	9.442967539931919e-117	HS48	HS48.106_5	1
YBL047C_T1072	YBL047C	EDE1	T1072	T	1072	0.999923348426819	16.538367110380015	9.442967539931919e-117	HS48	HS48.106_5	2
YBL047C_S1069	YBL047C	EDE1	S1069	S	1069	0.999665558338165	16.538367110380015	9.442967539931919e-117	HS48	HS48.106_5	2
YBL047C_T1065	YBL047C	EDE1	T1065	T	1065	0.99799257516861	13.813724341330664	9.442967539931919e-117	HS48	HS48.106_5	1
YBL047C_T238	YBL047C	EDE1	T238	T	238	0.970836877822876	16.009829060453733	9.442967539931919e-117	HS48	HS48.106_5	1
YBL047C_S1343	YBL047C	EDE1	S1343	S	1343	0.998326241970062	14.657625434882032	9.442967539931919e-117	HS48	HS48.106_5	3
YBL047C_T1340	YBL047C	EDE1	T1340	T	1340	0.951353490352631	14.657625434882032	9.442967539931919e-117	HS48	HS48.106_5	3
YBL051C_S194	YBL051C	PIN4	S194	S	194	1	19.870531413010337	1.08899603566646e-76	HS48	HS48.106_5	5
YBL051C_S191	YBL051C	PIN4	S191	S	191	0.99997752904892	19.80645010230313	1.08899603566646e-76	HS48	HS48.106_5	5
YBL051C_S197	YBL051C	PIN4	S197	S	197	0.999999403953552	17.489242747990417	1.08899603566646e-76	HS48	HS48.106_5	3
YBL051C_S189	YBL051C	PIN4	S189	S	189	0.976384699344635	14.12938198209266	1.08899603566646e-76	HS48	HS48.106_5	1
YBL051C_S541	YBL051C	PIN4	S541	S	541	0.999989688396454	19.97499683188986	1.08899603566646e-76	HS48	HS48.106_5	1
YBL051C_S655	YBL051C	PIN4	S655	S	655	1	13.8323222369088	1.08899603566646e-76	HS48	HS48.106_5	2
YBL051C_S653	YBL051C	PIN4	S653	S	653	1	13.8323222369088	1.08899603566646e-76	HS48	HS48.106_5	2
YBL051C_S190	YBL051C	PIN4	S190	S	190	0.894835650920868	14.12938198209266	1.08899603566646e-76	HS48	HS48.106_5	1
YBL051C_T510	YBL051C	PIN4	T510	T	510	0.982460558414459	10.598128357409893	1.08899603566646e-76	HS48	HS48.106_5	1
YBL051C_S466	YBL051C	PIN4	S466	S	466	0.8953657746315	15.252610926317468	1.08899603566646e-76	HS48	HS48.106_5	2
YBL051C_T465	YBL051C	PIN4	T465	T	465	0.788824915885925	14.875923644846072	1.08899603566646e-76	HS48	HS48.106_5	1
YBL051C_T390	YBL051C	PIN4	T390	T	390	0.99277526140213	13.353974256401695	1.08899603566646e-76	HS48	HS48.106_5	2
YBL051C_S389	YBL051C	PIN4	S389	S	389	0.98576545715332	13.353974256401695	1.08899603566646e-76	HS48	HS48.106_5	2
YBL054W_S226	YBL054W	TOD6	S226	S	226	0.770908772945404	13.601784141709787	2.05115159432594e-71	HS48	HS48.106_5	1
YBL054W_S329	YBL054W	TOD6	S329	S	329	0.999890983104706	15.87275323481148	2.05115159432594e-71	HS48	HS48.106_5	2
YBL054W_S321	YBL054W	TOD6	S321	S	321	0.929340600967407	15.87275323481148	2.05115159432594e-71	HS48	HS48.106_5	2
YBL054W_Y339	YBL054W	TOD6	Y339	Y	339	0.999999821186066	12.788011062461957	2.05115159432594e-71	HS48	HS48.106_5	1
YBL054W_S333	YBL054W	TOD6	S333	S	333	1	12.966579498809924	2.05115159432594e-71	HS48	HS48.106_5	2
YBL054W_S337	YBL054W	TOD6	S337	S	337	0.999996483325958	15.486612312987848	2.05115159432594e-71	HS48	HS48.106_5	4
YBL054W_S341	YBL054W	TOD6	S341	S	341	0.999995768070221	15.457029224969888	2.05115159432594e-71	HS48	HS48.106_5	3
YBL058W_S108	YBL058W	SHP1	S108	S	108	0.999984741210938	15.958639731783544	4.86133718392346e-63	HS48	HS48.106_5	4
YBL058W_S315	YBL058W	SHP1	S315	S	315	1	16.405136229483826	4.86133718392346e-63	HS48	HS48.106_5	3
YBL058W_S322	YBL058W	SHP1	S322	S	322	1	16.1313492874921	4.86133718392346e-63	HS48	HS48.106_5	1
YBL058W_S106	YBL058W	SHP1	S106	S	106	0.999999761581421	14.568803505365336	4.86133718392346e-63	HS48	HS48.106_5	1
YBL058W_Y100	YBL058W	SHP1	Y100	Y	100	1	13.018930061859168	4.86133718392346e-63	HS48	HS48.106_5	1
YBL058W_S93	YBL058W	SHP1	S93	S	93	0.995042979717255	13.018930061859168	4.86133718392346e-63	HS48	HS48.106_5	1
YBL060W_S293	YBL060W	YEL1	S293	S	293	0.999118864536285	14.127714416285004	1.63834311283367e-38	HS48	HS48.106_5	2
YBL060W_T290	YBL060W	YEL1	T290	T	290	0.993901371955872	14.127714416285004	1.63834311283367e-38	HS48	HS48.106_5	2
YBL061C_S625	YBL061C	SKT5	S625	S	625	0.872858285903931	13.2998204161209	2.65917026016841e-73	HS48	HS48.106_5	1
YBL061C_S622	YBL061C	SKT5	S622	S	622	0.999914407730103	13.2998204161209	2.65917026016841e-73	HS48	HS48.106_5	1
YBL061C_S563	YBL061C	SKT5	S563	S	563	0.979744613170624	14.666730843943723	2.65917026016841e-73	HS48	HS48.106_5	1
YBL061C_T564	YBL061C	SKT5	T564	T	564	0.999511122703552	14.666730843943723	2.65917026016841e-73	HS48	HS48.106_5	1
YBL061C_T57	YBL061C	SKT5	T57	T	57	1	14.296423132579385	2.65917026016841e-73	HS48	HS48.106_5	1
YBL061C_S56	YBL061C	SKT5	S56	S	56	1	14.296423132579385	2.65917026016841e-73	HS48	HS48.106_5	1
YBL063W_T1068	YBL063W	KIP1	T1068	T	1068	0.916952311992645	11.30922990837794	4.6812520813495e-5	HS48	HS48.106_5	1
YBL085W_S157	YBL085W	BOI1	S157	S	157	0.982301115989685	14.1224505911747	1.1767024503972398e-82	HS48	HS48.106_5	1
YBL085W_T151	YBL085W	BOI1	T151	T	151	0.915938198566437	14.1224505911747	1.1767024503972398e-82	HS48	HS48.106_5	1
YBL085W_S525	YBL085W	BOI1	S525	S	525	1	18.091020148697293	1.1767024503972398e-82	HS48	HS48.106_5	3
YBL085W_S528	YBL085W	BOI1	S528	S	528	0.999998569488525	17.974828444028276	1.1767024503972398e-82	HS48	HS48.106_5	2
YBL085W_T523	YBL085W	BOI1	T523	T	523	0.952436327934265	14.399125791449508	1.1767024503972398e-82	HS48	HS48.106_5	1
YBL085W_S209	YBL085W	BOI1	S209	S	209	1	18.99157260544862	1.1767024503972398e-82	HS48	HS48.106_5	4
YBL085W_S206	YBL085W	BOI1	S206	S	206	0.999995529651642	18.89161329446968	1.1767024503972398e-82	HS48	HS48.106_5	2
YBL085W_S648	YBL085W	BOI1	S648	S	648	0.858469843864441	12.824994261316013	1.1767024503972398e-82	HS48	HS48.106_5	1
YBL085W_S644	YBL085W	BOI1	S644	S	644	0.999962568283081	12.824994261316013	1.1767024503972398e-82	HS48	HS48.106_5	1
YBL085W_S213	YBL085W	BOI1	S213	S	213	0.990368843078613	14.646710489399062	1.1767024503972398e-82	HS48	HS48.106_5	1
YBL085W_T672	YBL085W	BOI1	T672	T	672	0.957803189754486	13.15583612614734	1.1767024503972398e-82	HS48	HS48.106_5	1
YBL085W_T670	YBL085W	BOI1	T670	T	670	0.996766090393066	14.549757835941376	1.1767024503972398e-82	HS48	HS48.106_5	2
YBL085W_S673	YBL085W	BOI1	S673	S	673	0.955004215240479	14.853448190539854	1.1767024503972398e-82	HS48	HS48.106_5	2
YBL085W_S655	YBL085W	BOI1	S655	S	655	0.998581171035767	11.6149087988837	1.1767024503972398e-82	HS48	HS48.106_5	1
YBL085W_S659	YBL085W	BOI1	S659	S	659	0.998581171035767	11.6149087988837	1.1767024503972398e-82	HS48	HS48.106_5	1
YBL085W_S626	YBL085W	BOI1	S626	S	626	0.918120682239532	12.453012947664469	1.1767024503972398e-82	HS48	HS48.106_5	1
YBL085W_S412	YBL085W	BOI1	S412	S	412	1	18.85263386875958	1.1767024503972398e-82	HS48	HS48.106_5	1
YBL085W_S405	YBL085W	BOI1	S405	S	405	1	18.85263386875958	1.1767024503972398e-82	HS48	HS48.106_5	1
YBL085W_S359	YBL085W	BOI1	S359	S	359	0.999988913536072	11.328617959271169	1.1767024503972398e-82	HS48	HS48.106_5	1
YBL085W_S593	YBL085W	BOI1	S593	S	593	0.999780356884003	11.67043156686344	1.1767024503972398e-82	HS48	HS48.106_5	1
YBL085W_S590	YBL085W	BOI1	S590	S	590	0.999689877033234	11.67043156686344	1.1767024503972398e-82	HS48	HS48.106_5	1
YBL085W_S358	YBL085W	BOI1	S358	S	358	0.999987483024597	11.328617959271169	1.1767024503972398e-82	HS48	HS48.106_5	1
YBL085W_S668	YBL085W	BOI1	S668	S	668	0.950634837150574	11.7760822150295	1.1767024503972398e-82	HS48	HS48.106_5	1
YBL086C_S439	YBL086C	YBL086C	S439	S	439	0.999999105930328	15.058989501202367	1.20101329957834e-44	HS48	HS48.106_5	1
YBL086C_S433	YBL086C	YBL086C	S433	S	433	0.999999523162842	15.058989501202367	1.20101329957834e-44	HS48	HS48.106_5	1
YBL091C_S35	YBL091C	MAP2	S35	S	35	1	15.369501531502406	6.182872529514588e-42	HS48	HS48.106_5	2
YBL091C_T2	YBL091C	MAP2	T2	T	2	1	14.866857749154008	6.182872529514588e-42	HS48	HS48.106_5	3
YBL091C_S9	YBL091C	MAP2	S9	S	9	1	13.437865320543292	6.182872529514588e-42	HS48	HS48.106_5	1
YBL091C_S341	YBL091C	MAP2	S341	S	341	1	11.97490518960623	6.182872529514588e-42	HS48	HS48.106_5	1
YBL091C_T338	YBL091C	MAP2	T338	T	338	1	11.97490518960623	6.182872529514588e-42	HS48	HS48.106_5	1
YBL091C_S329	YBL091C	MAP2	S329	S	329	1	11.97490518960623	6.182872529514588e-42	HS48	HS48.106_5	1
YBL092W_S59	YBL092W	RPL32	S59	S	59	0.821209907531738	11.391511799411989	1.17667623660856e-9	HS48	HS48.106_5	1
YBL093C_S200	YBL093C	ROX3	S200	S	200	0.98035591840744	12.00010046298711	3.7130949320425e-4	HS48	HS48.106_5	1
YBL093C_S201	YBL093C	ROX3	S201	S	201	0.922723591327667	12.00010046298711	3.7130949320425e-4	HS48	HS48.106_5	1
YBL097W_T682	YBL097W	BRN1	T682	T	682	0.976871311664581	15.115447345822648	2.2711755665806e-22	HS48	HS48.106_5	2
YBL097W_T680	YBL097W	BRN1	T680	T	680	0.861485779285431	14.416780303574011	2.2711755665806e-22	HS48	HS48.106_5	1
YBL101C_S1038	YBL101C	ECM21	S1038	S	1038	0.984558045864105	14.620890387101872	2.52827588211503e-56	HS48	HS48.106_5	1
YBL101C_S1035	YBL101C	ECM21	S1035	S	1035	0.99950236082077	16.501453092795703	2.52827588211503e-56	HS48	HS48.106_5	1
YBL101C_S1039	YBL101C	ECM21	S1039	S	1039	0.99967235326767	16.84807283304433	2.52827588211503e-56	HS48	HS48.106_5	2
YBL101C_S1030	YBL101C	ECM21	S1030	S	1030	0.999953866004944	14.683146275814911	2.52827588211503e-56	HS48	HS48.106_5	1
YBL101C_T1028	YBL101C	ECM21	T1028	T	1028	0.999953866004944	14.683146275814911	2.52827588211503e-56	HS48	HS48.106_5	1
YBL103C_T249	YBL103C	RTG3	T249	T	249	1	10.52076011793472	1.94781640942203e-68	HS48	HS48.106_5	1
YBL103C_S246	YBL103C	RTG3	S246	S	246	1	10.52076011793472	1.94781640942203e-68	HS48	HS48.106_5	1
YBL103C_S126	YBL103C	RTG3	S126	S	126	0.995213449001312	15.988242768361138	1.94781640942203e-68	HS48	HS48.106_5	1
YBL103C_S123	YBL103C	RTG3	S123	S	123	0.999992549419403	15.988242768361138	1.94781640942203e-68	HS48	HS48.106_5	1
YBL103C_Y140	YBL103C	RTG3	Y140	Y	140	0.978124558925629	11.115062018298262	1.94781640942203e-68	HS48	HS48.106_5	1
YBL103C_T89	YBL103C	RTG3	T89	T	89	0.961259484291077	14.950450217580435	1.94781640942203e-68	HS48	HS48.106_5	1
YBL103C_S85	YBL103C	RTG3	S85	S	85	0.999502241611481	14.950450217580435	1.94781640942203e-68	HS48	HS48.106_5	1
YBL103C_S269	YBL103C	RTG3	S269	S	269	0.999997794628143	13.208345821493928	1.94781640942203e-68	HS48	HS48.106_5	1
YBL103C_T262	YBL103C	RTG3	T262	T	262	0.999917685985565	13.208345821493928	1.94781640942203e-68	HS48	HS48.106_5	1
YBL103C_S259	YBL103C	RTG3	S259	S	259	0.953816533088684	13.208345821493928	1.94781640942203e-68	HS48	HS48.106_5	1
YBL105C_S797	YBL105C	PKC1	S797	S	797	0.999912440776825	12.570149666193863	3.7786777855355e-15	HS48	HS48.106_5	2
YBL113W-A_S17	YBL113W-A	NA	S17	S	17	0.997666001319885	15.82709709965382	2.48057817590069e-51	HS48	HS48.106_5	2
YBL113W-A_S16	YBL113W-A	NA	S16	S	16	0.997666001319885	15.82709709965382	2.48057817590069e-51	HS48	HS48.106_5	2
YDR545C-A_S16	YDR545C-A	NA	S16	S	16	0.997666001319885	15.82709709965382	2.48057817590069e-51	HS48	HS48.106_5	2
YDR545C-A_S15	YDR545C-A	NA	S15	S	15	0.997666001319885	15.82709709965382	2.48057817590069e-51	HS48	HS48.106_5	2
YEL077W-A_S17	YEL077W-A	YEL077W-A	S17	S	17	0.997666001319885	15.82709709965382	2.48057817590069e-51	HS48	HS48.106_5	2
YEL077W-A_S16	YEL077W-A	YEL077W-A	S16	S	16	0.997666001319885	15.82709709965382	2.48057817590069e-51	HS48	HS48.106_5	2
YER190C-B_S17	YER190C-B	YER190C-B	S17	S	17	0.997666001319885	15.82709709965382	2.48057817590069e-51	HS48	HS48.106_5	2
YER190C-B_S16	YER190C-B	YER190C-B	S16	S	16	0.997666001319885	15.82709709965382	2.48057817590069e-51	HS48	HS48.106_5	2
YFL068W_S17	YFL068W	YFL068W	S17	S	17	0.997666001319885	15.82709709965382	2.48057817590069e-51	HS48	HS48.106_5	2
YFL068W_S16	YFL068W	YFL068W	S16	S	16	0.997666001319885	15.82709709965382	2.48057817590069e-51	HS48	HS48.106_5	2
YGR296C-B_S17	YGR296C-B	YGR296C-B	S17	S	17	0.997666001319885	15.82709709965382	2.48057817590069e-51	HS48	HS48.106_5	2
YGR296C-B_S16	YGR296C-B	YGR296C-B	S16	S	16	0.997666001319885	15.82709709965382	2.48057817590069e-51	HS48	HS48.106_5	2
YHL050W-A_S17	YHL050W-A	NA	S17	S	17	0.997666001319885	15.82709709965382	2.48057817590069e-51	HS48	HS48.106_5	2
YHL050W-A_S16	YHL050W-A	NA	S16	S	16	0.997666001319885	15.82709709965382	2.48057817590069e-51	HS48	HS48.106_5	2
YHR219C-A_S17	YHR219C-A	NA	S17	S	17	0.997666001319885	15.82709709965382	2.48057817590069e-51	HS48	HS48.106_5	2
YHR219C-A_S16	YHR219C-A	NA	S16	S	16	0.997666001319885	15.82709709965382	2.48057817590069e-51	HS48	HS48.106_5	2
YIL177W-A_S17	YIL177W-A	NA	S17	S	17	0.997666001319885	15.82709709965382	2.48057817590069e-51	HS48	HS48.106_5	2
YIL177W-A_S16	YIL177W-A	NA	S16	S	16	0.997666001319885	15.82709709965382	2.48057817590069e-51	HS48	HS48.106_5	2
YJL225W-A_S17	YJL225W-A	NA	S17	S	17	0.997666001319885	15.82709709965382	2.48057817590069e-51	HS48	HS48.106_5	2
YJL225W-A_S16	YJL225W-A	NA	S16	S	16	0.997666001319885	15.82709709965382	2.48057817590069e-51	HS48	HS48.106_5	2
YLL066W-A_S17	YLL066W-A	YLL066W-A	S17	S	17	0.997666001319885	15.82709709965382	2.48057817590069e-51	HS48	HS48.106_5	2
YLL066W-A_S16	YLL066W-A	YLL066W-A	S16	S	16	0.997666001319885	15.82709709965382	2.48057817590069e-51	HS48	HS48.106_5	2
YLL067W-A_S17	YLL067W-A	YLL067W-A	S17	S	17	0.997666001319885	15.82709709965382	2.48057817590069e-51	HS48	HS48.106_5	2
YLL067W-A_S16	YLL067W-A	YLL067W-A	S16	S	16	0.997666001319885	15.82709709965382	2.48057817590069e-51	HS48	HS48.106_5	2
YLR466C-A_S17	YLR466C-A	NA	S17	S	17	0.997666001319885	15.82709709965382	2.48057817590069e-51	HS48	HS48.106_5	2
YLR466C-A_S16	YLR466C-A	NA	S16	S	16	0.997666001319885	15.82709709965382	2.48057817590069e-51	HS48	HS48.106_5	2
YLR467C-A_S17	YLR467C-A	NA	S17	S	17	0.997666001319885	15.82709709965382	2.48057817590069e-51	HS48	HS48.106_5	2
YLR467C-A_S16	YLR467C-A	NA	S16	S	16	0.997666001319885	15.82709709965382	2.48057817590069e-51	HS48	HS48.106_5	2
YML133W-B_S17	YML133W-B	NA	S17	S	17	0.997666001319885	15.82709709965382	2.48057817590069e-51	HS48	HS48.106_5	2
YML133W-B_S16	YML133W-B	NA	S16	S	16	0.997666001319885	15.82709709965382	2.48057817590069e-51	HS48	HS48.106_5	2
YNL339W-B_S17	YNL339W-B	NA	S17	S	17	0.997666001319885	15.82709709965382	2.48057817590069e-51	HS48	HS48.106_5	2
YNL339W-B_S16	YNL339W-B	NA	S16	S	16	0.997666001319885	15.82709709965382	2.48057817590069e-51	HS48	HS48.106_5	2
YOR396C-A_S17	YOR396C-A	NA	S17	S	17	0.997666001319885	15.82709709965382	2.48057817590069e-51	HS48	HS48.106_5	2
YOR396C-A_S16	YOR396C-A	NA	S16	S	16	0.997666001319885	15.82709709965382	2.48057817590069e-51	HS48	HS48.106_5	2
YPL283W-B_S17	YPL283W-B	YPL283W-B	S17	S	17	0.997666001319885	15.82709709965382	2.48057817590069e-51	HS48	HS48.106_5	2
YPL283W-B_S16	YPL283W-B	YPL283W-B	S16	S	16	0.997666001319885	15.82709709965382	2.48057817590069e-51	HS48	HS48.106_5	2
YPR204C-A_S17	YPR204C-A	YPR204C-A	S17	S	17	0.997666001319885	15.82709709965382	2.48057817590069e-51	HS48	HS48.106_5	2
YPR204C-A_S16	YPR204C-A	YPR204C-A	S16	S	16	0.997666001319885	15.82709709965382	2.48057817590069e-51	HS48	HS48.106_5	2
YBR007C_S395	YBR007C	DSF2	S395	S	395	0.995614588260651	14.43924242906344	1.7117225664072395e-42	HS48	HS48.106_5	1
YBR007C_S391	YBR007C	DSF2	S391	S	391	1	14.43924242906344	1.7117225664072395e-42	HS48	HS48.106_5	1
YBR007C_S249	YBR007C	DSF2	S249	S	249	0.999927282333374	13.521132946713772	1.7117225664072395e-42	HS48	HS48.106_5	1
YBR007C_S331	YBR007C	DSF2	S331	S	331	1	14.428529420212264	1.7117225664072395e-42	HS48	HS48.106_5	1
YBR007C_T326	YBR007C	DSF2	T326	T	326	0.991382241249084	14.428529420212264	1.7117225664072395e-42	HS48	HS48.106_5	1
YBR007C_T514	YBR007C	DSF2	T514	T	514	0.996569752693176	13.904578439868772	1.7117225664072395e-42	HS48	HS48.106_5	1
YBR007C_S504	YBR007C	DSF2	S504	S	504	0.999084830284119	13.904578439868772	1.7117225664072395e-42	HS48	HS48.106_5	1
YBR011C_S266	YBR011C	IPP1	S266	S	266	1	14.895341381172589	5.61812161383352e-45	HS48	HS48.106_5	1
YBR016W_S2	YBR016W	YBR016W	S2	S	2	0.999999821186066	15.877134973689811	1.08763544988165e-53	HS48	HS48.106_5	1
YBR023C_S32	YBR023C	CHS3	S32	S	32	1	11.3495878562966	2.36489850231529e-59	HS48	HS48.106_5	1
YBR023C_S29	YBR023C	CHS3	S29	S	29	1	11.3495878562966	2.36489850231529e-59	HS48	HS48.106_5	1
YBR023C_S596	YBR023C	CHS3	S596	S	596	0.999936401844025	15.850090980498706	2.36489850231529e-59	HS48	HS48.106_5	2
YBR023C_S600	YBR023C	CHS3	S600	S	600	0.99593061208725	15.850090980498706	2.36489850231529e-59	HS48	HS48.106_5	2
YBR028C_T107	YBR028C	YPK3	T107	T	107	0.999988436698914	14.154367711632627	5.17370950747785e-41	HS48	HS48.106_5	1
YBR028C_S105	YBR028C	YPK3	S105	S	105	0.995994865894318	14.154367711632627	5.17370950747785e-41	HS48	HS48.106_5	1
YBR038W_Y48	YBR038W	CHS2	Y48	Y	48	0.998810648918152	15.171306997531746	8.418840661484138e-103	HS48	HS48.106_5	3
YBR038W_S51	YBR038W	CHS2	S51	S	51	0.895075082778931	14.863264067897273	8.418840661484138e-103	HS48	HS48.106_5	2
YBR038W_S60	YBR038W	CHS2	S60	S	60	0.998125970363617	14.033834737563032	8.418840661484138e-103	HS48	HS48.106_5	2
YBR038W_S86	YBR038W	CHS2	S86	S	86	1	18.584403652506325	8.418840661484138e-103	HS48	HS48.106_5	3
YBR038W_S82	YBR038W	CHS2	S82	S	82	1	18.584403652506325	8.418840661484138e-103	HS48	HS48.106_5	3
YBR038W_Y130	YBR038W	CHS2	Y130	Y	130	0.929724216461182	11.566687630966197	8.418840661484138e-103	HS48	HS48.106_5	1
YBR038W_S14	YBR038W	CHS2	S14	S	14	0.784747421741486	14.042020672425531	8.418840661484138e-103	HS48	HS48.106_5	1
YBR048W_S9	YBR048W	RPS11B	S9	S	9	0.927819848060608	10.17968841280177	8.8724578557252e-51	HS48	HS48.106_5	1
YDR025W_S9	YDR025W	RPS11A	S9	S	9	0.927819848060608	10.17968841280177	8.8724578557252e-51	HS48	HS48.106_5	1
YBR054W_S343	YBR054W	YRO2	S343	S	343	1	20.40059549928125	1.29818322694876e-67	HS48	HS48.106_5	2
YBR054W_T341	YBR054W	YRO2	T341	T	341	1	20.40059549928125	1.29818322694876e-67	HS48	HS48.106_5	2
YBR054W_S302	YBR054W	YRO2	S302	S	302	0.999995589256287	14.442116029188714	1.29818322694876e-67	HS48	HS48.106_5	1
YBR054W_S301	YBR054W	YRO2	S301	S	301	0.999995768070221	14.442116029188714	1.29818322694876e-67	HS48	HS48.106_5	1
YBR059C_S1048	YBR059C	AKL1	S1048	S	1048	0.982921361923218	14.260915818007708	5.27950657736685e-57	HS48	HS48.106_5	1
YBR059C_S1051	YBR059C	AKL1	S1051	S	1051	0.963439285755157	15.436597270623922	5.27950657736685e-57	HS48	HS48.106_5	2
YBR059C_Y356	YBR059C	AKL1	Y356	Y	356	1	17.002851727250313	5.27950657736685e-57	HS48	HS48.106_5	2
YBR059C_S504	YBR059C	AKL1	S504	S	504	0.999672293663025	16.331183667276772	5.27950657736685e-57	HS48	HS48.106_5	2
YBR059C_S496	YBR059C	AKL1	S496	S	496	0.999965310096741	16.003280782583783	5.27950657736685e-57	HS48	HS48.106_5	2
YBR059C_T1053	YBR059C	AKL1	T1053	T	1053	0.852870523929596	14.593189044570408	5.27950657736685e-57	HS48	HS48.106_5	1
YBR059C_S458	YBR059C	AKL1	S458	S	458	0.999464094638824	13.162179990914009	5.27950657736685e-57	HS48	HS48.106_5	1
YBR059C_S8	YBR059C	AKL1	S8	S	8	0.888577103614807	10.625354900242725	5.27950657736685e-57	HS48	HS48.106_5	1
YBR059C_T7	YBR059C	AKL1	T7	T	7	0.88906854391098	10.625354900242725	5.27950657736685e-57	HS48	HS48.106_5	1
YBR059C_T4	YBR059C	AKL1	T4	T	4	0.842794418334961	10.625354900242725	5.27950657736685e-57	HS48	HS48.106_5	1
YBR059C_S407	YBR059C	AKL1	S407	S	407	1	11.44162753692612	5.27950657736685e-57	HS48	HS48.106_5	1
YBR059C_S403	YBR059C	AKL1	S403	S	403	0.99998414516449	11.44162753692612	5.27950657736685e-57	HS48	HS48.106_5	1
YBR059C_S1011	YBR059C	AKL1	S1011	S	1011	0.978072345256805	12.88976167699058	5.27950657736685e-57	HS48	HS48.106_5	1
YBR060C_T174	YBR060C	ORC2	T174	T	174	0.99991250038147	14.459191802392056	6.8462604141467585e-28	HS48	HS48.106_5	1
YBR060C_S166	YBR060C	ORC2	S166	S	166	0.996756911277771	14.459191802392056	6.8462604141467585e-28	HS48	HS48.106_5	1
YBR060C_S188	YBR060C	ORC2	S188	S	188	0.899761140346527	12.064086202798482	6.8462604141467585e-28	HS48	HS48.106_5	2
YBR060C_T187	YBR060C	ORC2	T187	T	187	0.923396110534668	11.79565149557407	6.8462604141467585e-28	HS48	HS48.106_5	1
YBR060C_T181	YBR060C	ORC2	T181	T	181	0.837295651435852	9.505826400640771	6.8462604141467585e-28	HS48	HS48.106_5	1
YBR068C_S87	YBR068C	BAP2	S87	S	87	0.958734512329102	10.987227940794698	1.55733310952115e-56	HS48	HS48.106_5	1
YBR068C_S84	YBR068C	BAP2	S84	S	84	0.997648477554321	10.987227940794698	1.55733310952115e-56	HS48	HS48.106_5	1
YBR068C_T86	YBR068C	BAP2	T86	T	86	0.99469518661499	10.987227940794698	1.55733310952115e-56	HS48	HS48.106_5	1
YBR068C_S21	YBR068C	BAP2	S21	S	21	1	16.882126365447412	1.55733310952115e-56	HS48	HS48.106_5	2
YBR068C_S24	YBR068C	BAP2	S24	S	24	0.999999403953552	17.46765713877394	1.55733310952115e-56	HS48	HS48.106_5	3
YBR068C_S19	YBR068C	BAP2	S19	S	19	1	11.264924996338584	1.55733310952115e-56	HS48	HS48.106_5	1
YBR068C_S16	YBR068C	BAP2	S16	S	16	1	11.264924996338584	1.55733310952115e-56	HS48	HS48.106_5	1
YBR069C_S20	YBR069C	TAT1	S20	S	20	1	17.976436565001038	4.03297344832834e-73	HS48	HS48.106_5	5
YBR069C_S18	YBR069C	TAT1	S18	S	18	0.99955153465271	17.691059444856357	4.03297344832834e-73	HS48	HS48.106_5	4
YBR069C_S13	YBR069C	TAT1	S13	S	13	1	18.06306042360038	4.03297344832834e-73	HS48	HS48.106_5	4
YBR069C_S599	YBR069C	TAT1	S599	S	599	0.936975181102753	16.03181714750852	4.03297344832834e-73	HS48	HS48.106_5	1
YBR069C_S596	YBR069C	TAT1	S596	S	596	0.999711990356445	16.03181714750852	4.03297344832834e-73	HS48	HS48.106_5	1
YBR069C_T47	YBR069C	TAT1	T47	T	47	1	16.202870823965306	4.03297344832834e-73	HS48	HS48.106_5	3
YBR069C_S44	YBR069C	TAT1	S44	S	44	1	16.202870823965306	4.03297344832834e-73	HS48	HS48.106_5	3
YBR069C_T579	YBR069C	TAT1	T579	T	579	0.988551437854767	10.956476985333662	4.03297344832834e-73	HS48	HS48.106_5	1
YBR069C_S577	YBR069C	TAT1	S577	S	577	0.986974239349365	10.956476985333662	4.03297344832834e-73	HS48	HS48.106_5	1
YBR069C_S575	YBR069C	TAT1	S575	S	575	0.987132549285889	10.956476985333662	4.03297344832834e-73	HS48	HS48.106_5	1
YBR069C_S84	YBR069C	TAT1	S84	S	84	1	16.3252366973627	4.03297344832834e-73	HS48	HS48.106_5	2
YBR069C_S80	YBR069C	TAT1	S80	S	80	1	16.282157412901366	4.03297344832834e-73	HS48	HS48.106_5	1
YBR069C_S6	YBR069C	TAT1	S6	S	6	1	18.390899318849115	4.03297344832834e-73	HS48	HS48.106_5	5
YBR069C_S4	YBR069C	TAT1	S4	S	4	1	18.389708900189554	4.03297344832834e-73	HS48	HS48.106_5	5
YBR072W_S211	YBR072W	HSP26	S211	S	211	1	15.61202107683196	4.52517011957941e-57	HS48	HS48.106_5	1
YBR072W_S208	YBR072W	HSP26	S208	S	208	0.999684631824493	15.61202107683196	4.52517011957941e-57	HS48	HS48.106_5	1
YBR072W_T42	YBR072W	HSP26	T42	T	42	1	13.65771919595518	4.52517011957941e-57	HS48	HS48.106_5	2
YBR074W_S608	YBR074W	PFF1	S608	S	608	0.99932724237442	16.069934186598466	4.1915256413404894e-42	HS48	HS48.106_5	4
YBR074W_S614	YBR074W	PFF1	S614	S	614	0.96242755651474	12.948349071194007	4.1915256413404894e-42	HS48	HS48.106_5	2
YBR079C_T929	YBR079C	RPG1	T929	T	929	0.996658444404602	15.63000125472026	3.589589364879219e-75	HS48	HS48.106_5	1
YBR079C_T932	YBR079C	RPG1	T932	T	932	0.988868296146393	16.39430391516901	3.589589364879219e-75	HS48	HS48.106_5	2
YBR079C_T938	YBR079C	RPG1	T938	T	938	0.996344864368439	15.112433910484455	3.589589364879219e-75	HS48	HS48.106_5	1
YBR079C_S893	YBR079C	RPG1	S893	S	893	0.839986145496368	11.983609165715864	3.589589364879219e-75	HS48	HS48.106_5	1
YBR079C_T886	YBR079C	RPG1	T886	T	886	1	13.74015940690645	3.589589364879219e-75	HS48	HS48.106_5	1
YBR079C_S885	YBR079C	RPG1	S885	S	885	1	13.74015940690645	3.589589364879219e-75	HS48	HS48.106_5	1
YBR079C_T883	YBR079C	RPG1	T883	T	883	1	13.74015940690645	3.589589364879219e-75	HS48	HS48.106_5	1
YBR079C_S882	YBR079C	RPG1	S882	S	882	1	13.74015940690645	3.589589364879219e-75	HS48	HS48.106_5	1
YBR080C_S226	YBR080C	SEC18	S226	S	226	1	11.961821996792295	2.1805324002787e-7	HS48	HS48.106_5	1
YBR081C_T490	YBR081C	SPT7	T490	T	490	1	15.006730504327036	1.0891033828568399e-33	HS48	HS48.106_5	2
YBR081C_S485	YBR081C	SPT7	S485	S	485	1	14.519934918505262	1.0891033828568399e-33	HS48	HS48.106_5	1
YBR081C_S88	YBR081C	SPT7	S88	S	88	0.998386025428772	14.897536041136794	1.0891033828568399e-33	HS48	HS48.106_5	1
YBR081C_T78	YBR081C	SPT7	T78	T	78	0.996090888977051	14.897536041136794	1.0891033828568399e-33	HS48	HS48.106_5	1
YBR083W_S86	YBR083W	TEC1	S86	S	86	0.974515557289124	13.203208087238274	7.748019008512868e-42	HS48	HS48.106_5	1
YBR083W_T273	YBR083W	TEC1	T273	T	273	0.997832894325256	13.558175857300554	7.748019008512868e-42	HS48	HS48.106_5	1
YBR083W_T276	YBR083W	TEC1	T276	T	276	0.997832834720612	13.558175857300554	7.748019008512868e-42	HS48	HS48.106_5	1
YBR086C_S729	YBR086C	IST2	S729	S	729	1	21.780772585383804	2.72178045459599e-129	HS48	HS48.106_5	8
YBR086C_T726	YBR086C	IST2	T726	T	726	1	21.780772585383804	2.72178045459599e-129	HS48	HS48.106_5	8
YBR086C_S720	YBR086C	IST2	S720	S	720	1	19.08549156371973	2.72178045459599e-129	HS48	HS48.106_5	3
YBR086C_Y730	YBR086C	IST2	Y730	Y	730	1	16.125773149879837	2.72178045459599e-129	HS48	HS48.106_5	2
YBR086C_S757	YBR086C	IST2	S757	S	757	1	15.121600918896942	2.72178045459599e-129	HS48	HS48.106_5	3
YBR086C_S767	YBR086C	IST2	S767	S	767	0.940582156181335	17.366364135074583	2.72178045459599e-129	HS48	HS48.106_5	1
YBR086C_S847	YBR086C	IST2	S847	S	847	0.999994874000549	15.934980945828954	2.72178045459599e-129	HS48	HS48.106_5	4
YBR086C_S844	YBR086C	IST2	S844	S	844	1	15.58034928298955	2.72178045459599e-129	HS48	HS48.106_5	4
YBR086C_T850	YBR086C	IST2	T850	T	850	0.975810050964355	15.231400355318325	2.72178045459599e-129	HS48	HS48.106_5	3
YBR086C_S704	YBR086C	IST2	S704	S	704	1	15.377098646239746	2.72178045459599e-129	HS48	HS48.106_5	1
YBR086C_T701	YBR086C	IST2	T701	T	701	1	15.377098646239746	2.72178045459599e-129	HS48	HS48.106_5	1
YBR086C_S638	YBR086C	IST2	S638	S	638	1	12.200272871345748	2.72178045459599e-129	HS48	HS48.106_5	2
YBR102C_S490	YBR102C	EXO84	S490	S	490	1	16.85602190621622	1.66574825081379e-45	HS48	HS48.106_5	3
YBR102C_T496	YBR102C	EXO84	T496	T	496	0.996594905853271	13.839098026560237	1.66574825081379e-45	HS48	HS48.106_5	1
YBR102C_S482	YBR102C	EXO84	S482	S	482	0.999999165534973	15.150054447709312	1.66574825081379e-45	HS48	HS48.106_5	2
YBR102C_T474	YBR102C	EXO84	T474	T	474	0.999645292758942	15.074135207717486	1.66574825081379e-45	HS48	HS48.106_5	1
YBR103W_S140	YBR103W	SIF2	S140	S	140	0.974593043327332	14.025681936258817	1.7873126061925698e-36	HS48	HS48.106_5	1
YBR103W_S137	YBR103W	SIF2	S137	S	137	0.885231614112854	14.025681936258817	1.7873126061925698e-36	HS48	HS48.106_5	1
YBR103W_T125	YBR103W	SIF2	T125	T	125	0.998857915401459	16.149824915556593	1.7873126061925698e-36	HS48	HS48.106_5	1
YBR103W_S124	YBR103W	SIF2	S124	S	124	0.998852133750916	16.149824915556593	1.7873126061925698e-36	HS48	HS48.106_5	1
YBR108W_S667	YBR108W	AIM3	S667	S	667	0.756574988365173	14.725661562348396	4.28771697892797e-37	HS48	HS48.106_5	1
YBR108W_S919	YBR108W	AIM3	S919	S	919	0.996002852916718	13.69274129863439	4.28771697892797e-37	HS48	HS48.106_5	1
YBR108W_S915	YBR108W	AIM3	S915	S	915	0.970916092395782	13.69274129863439	4.28771697892797e-37	HS48	HS48.106_5	1
YBR108W_S64	YBR108W	AIM3	S64	S	64	0.831089615821838	10.39340766770887	4.28771697892797e-37	HS48	HS48.106_5	1
YBR108W_Y62	YBR108W	AIM3	Y62	Y	62	0.999970018863678	10.39340766770887	4.28771697892797e-37	HS48	HS48.106_5	1
YBR108W_T574	YBR108W	AIM3	T574	T	574	0.841813266277313	13.102560947813048	4.28771697892797e-37	HS48	HS48.106_5	1
YBR108W_S570	YBR108W	AIM3	S570	S	570	0.894735395908356	13.102560947813048	4.28771697892797e-37	HS48	HS48.106_5	1
YBR112C_S429	YBR112C	CYC8	S429	S	429	0.999998569488525	17.275502421730664	9.38932553566145e-121	HS48	HS48.106_5	1
YBR112C_S741	YBR112C	CYC8	S741	S	741	1	17.86668492740957	9.38932553566145e-121	HS48	HS48.106_5	3
YBR112C_S817	YBR112C	CYC8	S817	S	817	0.99999988079071	21.083570967647184	9.38932553566145e-121	HS48	HS48.106_5	1
YBR112C_S815	YBR112C	CYC8	S815	S	815	1	21.083570967647184	9.38932553566145e-121	HS48	HS48.106_5	1
YBR112C_S768	YBR112C	CYC8	S768	S	768	0.99999988079071	14.063651877141394	9.38932553566145e-121	HS48	HS48.106_5	1
YBR112C_S943	YBR112C	CYC8	S943	S	943	0.999928414821625	15.551836032215766	9.38932553566145e-121	HS48	HS48.106_5	2
YBR118W_S394	YBR118W	NA	S394	S	394	1	13.637067108904034	3.21310332786296e-53	HS48	HS48.106_5	1
YPR080W_S394	YPR080W	NA	S394	S	394	1	13.637067108904034	3.21310332786296e-53	HS48	HS48.106_5	1
YBR121C_S628	YBR121C	GRS1	S628	S	628	1	14.449710172977788	8.41169456222238e-32	HS48	HS48.106_5	1
YBR121C_S453	YBR121C	GRS1	S453	S	453	0.999634683132172	11.65469395446743	8.41169456222238e-32	HS48	HS48.106_5	1
YBR121C_S447	YBR121C	GRS1	S447	S	447	0.980241000652313	11.65469395446743	8.41169456222238e-32	HS48	HS48.106_5	1
YBR123C_S94	YBR123C	TFC1	S94	S	94	0.980630576610565	18.413727453269892	3.93577943210738e-47	HS48	HS48.106_5	1
YBR123C_S91	YBR123C	TFC1	S91	S	91	0.970874011516571	18.413727453269892	3.93577943210738e-47	HS48	HS48.106_5	1
YBR123C_T89	YBR123C	TFC1	T89	T	89	0.980630576610565	18.413727453269892	3.93577943210738e-47	HS48	HS48.106_5	1
YBR123C_Y84	YBR123C	TFC1	Y84	Y	84	0.980630576610565	18.413727453269892	3.93577943210738e-47	HS48	HS48.106_5	1
YBR127C_T501	YBR127C	VMA2	T501	T	501	1	18.39508022770047	2.41733158820484e-102	HS48	HS48.106_5	1
YBR127C_S503	YBR127C	VMA2	S503	S	503	0.999889016151428	19.86659883004176	2.41733158820484e-102	HS48	HS48.106_5	2
YBR127C_S504	YBR127C	VMA2	S504	S	504	0.999288022518158	16.055326830845452	2.41733158820484e-102	HS48	HS48.106_5	1
YBR127C_S515	YBR127C	VMA2	S515	S	515	1	17.540380408361894	2.41733158820484e-102	HS48	HS48.106_5	4
YBR127C_S511	YBR127C	VMA2	S511	S	511	1	17.178778262278737	2.41733158820484e-102	HS48	HS48.106_5	2
YBR130C_S377	YBR130C	SHE3	S377	S	377	0.999759495258331	12.643159992709888	5.491133583731359e-48	HS48	HS48.106_5	1
YBR130C_S372	YBR130C	SHE3	S372	S	372	0.998289704322815	12.643159992709888	5.491133583731359e-48	HS48	HS48.106_5	1
YBR130C_S348	YBR130C	SHE3	S348	S	348	1	15.164556176601955	5.491133583731359e-48	HS48	HS48.106_5	1
YBR130C_S343	YBR130C	SHE3	S343	S	343	1	15.627440080030516	5.491133583731359e-48	HS48	HS48.106_5	2
YBR130C_S2	YBR130C	SHE3	S2	S	2	0.756933391094208	11.130419486683689	5.491133583731359e-48	HS48	HS48.106_5	1
YBR149W_S7	YBR149W	ARA1	S7	S	7	0.997642993927002	15.872837846102149	7.99769599220911e-34	HS48	HS48.106_5	2
YBR149W_S4	YBR149W	ARA1	S4	S	4	0.991335332393646	15.872837846102149	7.99769599220911e-34	HS48	HS48.106_5	2
YBR156C_S123	YBR156C	SLI15	S123	S	123	1	12.734489458379782	4.851000298612921e-15	HS48	HS48.106_5	1
YBR156C_T120	YBR156C	SLI15	T120	T	120	1	13.166097406964932	4.851000298612921e-15	HS48	HS48.106_5	2
YBR156C_S118	YBR156C	SLI15	S118	S	118	1	11.214696399581385	4.851000298612921e-15	HS48	HS48.106_5	1
YBR156C_S280	YBR156C	SLI15	S280	S	280	0.777281761169434	9.623806522257984	4.851000298612921e-15	HS48	HS48.106_5	1
YBR156C_S276	YBR156C	SLI15	S276	S	276	0.911950528621674	9.623806522257984	4.851000298612921e-15	HS48	HS48.106_5	1
YBR169C_S682	YBR169C	SSE2	S682	S	682	1	18.10558797653779	1.35732887109408e-38	HS48	HS48.106_5	9
YBR169C_S679	YBR169C	SSE2	S679	S	679	1	17.33889497966186	1.35732887109408e-38	HS48	HS48.106_5	5
YBR169C_T567	YBR169C	SSE2	T567	T	567	1	12.50048396397396	1.35732887109408e-38	HS48	HS48.106_5	1
YBR172C_S80	YBR172C	SMY2	S80	S	80	1	18.144142033976557	1.55336302703152e-71	HS48	HS48.106_5	3
YBR172C_T70	YBR172C	SMY2	T70	T	70	0.999942898750305	17.636529968034594	1.55336302703152e-71	HS48	HS48.106_5	2
YBR172C_S537	YBR172C	SMY2	S537	S	537	1	16.01170534182038	1.55336302703152e-71	HS48	HS48.106_5	1
YBR172C_S84	YBR172C	SMY2	S84	S	84	0.962724328041077	17.230493676025432	1.55336302703152e-71	HS48	HS48.106_5	2
YBR172C_S110	YBR172C	SMY2	S110	S	110	0.986354172229767	16.589600728059203	1.55336302703152e-71	HS48	HS48.106_5	1
YBR172C_S109	YBR172C	SMY2	S109	S	109	0.993087291717529	16.589600728059203	1.55336302703152e-71	HS48	HS48.106_5	1
YBR172C_T129	YBR172C	SMY2	T129	T	129	1	12.5300009383209	1.55336302703152e-71	HS48	HS48.106_5	1
YBR172C_S128	YBR172C	SMY2	S128	S	128	1	12.5300009383209	1.55336302703152e-71	HS48	HS48.106_5	1
YBR181C_S233	YBR181C	RPS6B	S233	S	233	1	22.67615432209322	5.03697650572713e-141	HS48	HS48.106_5	3
YBR181C_S232	YBR181C	RPS6B	S232	S	232	1	22.67615432209322	5.03697650572713e-141	HS48	HS48.106_5	3
YPL090C_S233	YPL090C	RPS6A	S233	S	233	1	22.67615432209322	5.03697650572713e-141	HS48	HS48.106_5	3
YPL090C_S232	YPL090C	RPS6A	S232	S	232	1	22.67615432209322	5.03697650572713e-141	HS48	HS48.106_5	3
YBR188C_S139	YBR188C	NTC20	S139	S	139	1	15.494460998866334	1.15832916351144e-39	HS48	HS48.106_5	1
YBR189W_S184	YBR189W	RPS9B	S184	S	184	1	17.73467551876223	3.51944534821169e-55	HS48	HS48.106_5	1
YBR191W_T61	YBR191W	RPL21A	T61	T	61	0.753534436225891	11.103056667501557	3.5878186135780596e-45	HS48	HS48.106_5	1
YPL079W_T61	YPL079W	RPL21B	T61	T	61	0.753534436225891	11.103056667501557	3.5878186135780596e-45	HS48	HS48.106_5	1
YBR196C_S537	YBR196C	PGI1	S537	S	537	0.97343510389328	16.324207939706582	1.51499680358415e-37	HS48	HS48.106_5	2
YBR196C_S534	YBR196C	PGI1	S534	S	534	0.985899031162262	15.612488780703192	1.51499680358415e-37	HS48	HS48.106_5	2
YBR196C_S533	YBR196C	PGI1	S533	S	533	0.936917722225189	12.83459641534228	1.51499680358415e-37	HS48	HS48.106_5	1
YBR196C_T535	YBR196C	PGI1	T535	T	535	0.76146137714386	15.26060278257634	1.51499680358415e-37	HS48	HS48.106_5	1
YBR196C_S2	YBR196C	PGI1	S2	S	2	0.993796944618225	14.180117485969635	1.51499680358415e-37	HS48	HS48.106_5	3
YBR196C_S5	YBR196C	PGI1	S5	S	5	0.993796944618225	13.773577107846847	1.51499680358415e-37	HS48	HS48.106_5	3
YBR196C_T241	YBR196C	PGI1	T241	T	241	0.980035006999969	11.494639577287147	1.51499680358415e-37	HS48	HS48.106_5	1
YBR197C_S25	YBR197C	YBR197C	S25	S	25	1	13.014514181589922	2.91508645616891e-27	HS48	HS48.106_5	1
YBR197C_S26	YBR197C	YBR197C	S26	S	26	1	14.421151576165444	2.91508645616891e-27	HS48	HS48.106_5	2
YBR197C_S24	YBR197C	YBR197C	S24	S	24	1	13.014514181589922	2.91508645616891e-27	HS48	HS48.106_5	1
YBR198C_S2	YBR198C	TAF5	S2	S	2	0.97773015499115	11.711688346145236	1.7687202535229395e-25	HS48	HS48.106_5	1
YBR198C_S95	YBR198C	TAF5	S95	S	95	0.861633241176605	12.503887993800618	1.7687202535229395e-25	HS48	HS48.106_5	2
YBR200W_S461	YBR200W	BEM1	S461	S	461	1	19.685719237001152	7.537127867521369e-104	HS48	HS48.106_5	1
YBR200W_S458	YBR200W	BEM1	S458	S	458	1	19.702699227588244	7.537127867521369e-104	HS48	HS48.106_5	2
YBR200W_S47	YBR200W	BEM1	S47	S	47	0.94887787103653	14.074013340802416	7.537127867521369e-104	HS48	HS48.106_5	1
YBR200W_S50	YBR200W	BEM1	S50	S	50	0.860349893569946	14.074013340802416	7.537127867521369e-104	HS48	HS48.106_5	1
YBR200W_S72	YBR200W	BEM1	S72	S	72	0.987127840518951	12.743449909018755	7.537127867521369e-104	HS48	HS48.106_5	1
YBR200W_S67	YBR200W	BEM1	S67	S	67	0.999997556209564	12.743449909018755	7.537127867521369e-104	HS48	HS48.106_5	1
YBR202W_T820	YBR202W	MCM7	T820	T	820	0.973975121974945	13.920273220801889	1.67900440188261e-39	HS48	HS48.106_5	1
YBR202W_T811	YBR202W	MCM7	T811	T	811	0.870756328105927	13.920273220801889	1.67900440188261e-39	HS48	HS48.106_5	1
YBR202W_S816	YBR202W	MCM7	S816	S	816	0.999968349933624	13.920273220801889	1.67900440188261e-39	HS48	HS48.106_5	1
YBR205W_S73	YBR205W	KTR3	S73	S	73	1	18.161523761456905	6.57464877467763e-64	HS48	HS48.106_5	1
YBR207W_S449	YBR207W	FTH1	S449	S	449	0.975625932216644	16.617965196625498	7.197747198593979e-62	HS48	HS48.106_5	1
YBR211C_S53	YBR211C	AME1	S53	S	53	0.999604344367981	19.0917221544745	3.67578871788991e-57	HS48	HS48.106_5	5
YBR211C_S41	YBR211C	AME1	S41	S	41	1	19.090170742110352	3.67578871788991e-57	HS48	HS48.106_5	5
YBR211C_S45	YBR211C	AME1	S45	S	45	1	18.225635380698183	3.67578871788991e-57	HS48	HS48.106_5	4
YBR212W_S524	YBR212W	NGR1	S524	S	524	1	15.339551231319286	9.80787775007885e-39	HS48	HS48.106_5	2
YBR212W_S459	YBR212W	NGR1	S459	S	459	0.990928947925568	11.75509909008452	9.80787775007885e-39	HS48	HS48.106_5	1
YBR214W_T21	YBR214W	SDS24	T21	T	21	0.882523119449615	14.931189373923326	5.6508725581887606e-68	HS48	HS48.106_5	1
YBR214W_S458	YBR214W	SDS24	S458	S	458	1	19.633205572023023	5.6508725581887606e-68	HS48	HS48.106_5	4
YBR214W_S447	YBR214W	SDS24	S447	S	447	0.999967694282532	19.633205572023023	5.6508725581887606e-68	HS48	HS48.106_5	4
YBR215W_S85	YBR215W	HPC2	S85	S	85	0.786852359771729	13.623134164114344	1.34229223941548e-33	HS48	HS48.106_5	1
YBR215W_S308	YBR215W	HPC2	S308	S	308	0.805022239685059	14.266427229370771	1.34229223941548e-33	HS48	HS48.106_5	1
YBR215W_Y123	YBR215W	HPC2	Y123	Y	123	0.99995619058609	13.728003914210698	1.34229223941548e-33	HS48	HS48.106_5	1
YBR225W_S359	YBR225W	YBR225W	S359	S	359	0.999958634376526	13.427821419096984	3.1799637569931402e-37	HS48	HS48.106_5	1
YBR233W_S53	YBR233W	PBP2	S53	S	53	0.947827696800232	12.984060861745652	1.01171022814393e-30	HS48	HS48.106_5	1
YBR233W_S51	YBR233W	PBP2	S51	S	51	0.955028176307678	12.984060861745652	1.01171022814393e-30	HS48	HS48.106_5	1
YBR237W_S519	YBR237W	PRP5	S519	S	519	0.999983966350555	13.525875264810317	8.310945415779188e-43	HS48	HS48.106_5	1
YBR237W_S518	YBR237W	PRP5	S518	S	518	0.99993509054184	13.525875264810317	8.310945415779188e-43	HS48	HS48.106_5	1
YBR245C_T694	YBR245C	ISW1	T694	T	694	0.901009559631348	12.54131898678292	6.12212324219431e-31	HS48	HS48.106_5	1
YBR245C_S691	YBR245C	ISW1	S691	S	691	0.886311113834381	12.54131898678292	6.12212324219431e-31	HS48	HS48.106_5	1
YBR249C_S4	YBR249C	ARO4	S4	S	4	1	19.253422119802774	4.21600830792698e-105	HS48	HS48.106_5	8
YBR249C_S2	YBR249C	ARO4	S2	S	2	1	19.204594859437673	4.21600830792698e-105	HS48	HS48.106_5	6
YBR273C_S372	YBR273C	UBX7	S372	S	372	0.99388599395752	14.356618603895594	9.66873711369843e-17	HS48	HS48.106_5	2
YBR273C_S371	YBR273C	UBX7	S371	S	371	0.990895450115204	14.356618603895594	9.66873711369843e-17	HS48	HS48.106_5	2
YBR275C_S1350	YBR275C	RIF1	S1350	S	1350	0.990503191947937	16.543756195737508	2.78436780912618e-47	HS48	HS48.106_5	1
YBR275C_T59	YBR275C	RIF1	T59	T	59	0.997884094715118	15.209413836217635	2.78436780912618e-47	HS48	HS48.106_5	2
YBR275C_S57	YBR275C	RIF1	S57	S	57	0.996996223926544	15.959407827224718	2.78436780912618e-47	HS48	HS48.106_5	3
YBR275C_S54	YBR275C	RIF1	S54	S	54	0.999961793422699	14.656804533238162	2.78436780912618e-47	HS48	HS48.106_5	1
YBR275C_S1858	YBR275C	RIF1	S1858	S	1858	0.883685767650604	13.7530888630776	2.78436780912618e-47	HS48	HS48.106_5	1
YBR275C_S1637	YBR275C	RIF1	S1637	S	1637	0.999348163604736	11.001671459274164	2.78436780912618e-47	HS48	HS48.106_5	1
YBR278W_S189	YBR278W	DPB3	S189	S	189	1	17.797782345707404	8.443982215667078e-75	HS48	HS48.106_5	2
YBR278W_S186	YBR278W	DPB3	S186	S	186	1	18.214312834852056	8.443982215667078e-75	HS48	HS48.106_5	3
YBR278W_S188	YBR278W	DPB3	S188	S	188	0.991748452186584	16.21878255654554	8.443982215667078e-75	HS48	HS48.106_5	1
YBR279W_T422	YBR279W	PAF1	T422	T	422	1	16.566829708594245	3.4409798950198097e-35	HS48	HS48.106_5	2
YBR279W_S426	YBR279W	PAF1	S426	S	426	0.999487996101379	16.530738699419157	3.4409798950198097e-35	HS48	HS48.106_5	1
YBR279W_S147	YBR279W	PAF1	S147	S	147	1	14.469473050681184	3.4409798950198097e-35	HS48	HS48.106_5	3
YBR279W_S32	YBR279W	PAF1	S32	S	32	0.786818385124207	12.713869201483195	3.4409798950198097e-35	HS48	HS48.106_5	1
YBR279W_T35	YBR279W	PAF1	T35	T	35	0.819691181182861	12.713869201483195	3.4409798950198097e-35	HS48	HS48.106_5	1
YBR289W_S282	YBR289W	SNF5	S282	S	282	0.860154032707214	10.515702675076126	1.2018546654684e-4	HS48	HS48.106_5	1
YCL012C_S71	YCL012C	YCL012C	S71	S	71	1	13.990521939034158	2.8928580855446e-29	HS48	HS48.106_5	2
YCL012C_S74	YCL012C	YCL012C	S74	S	74	1	13.990521939034158	2.8928580855446e-29	HS48	HS48.106_5	2
YCL014W_S1527	YCL014W	BUD3	S1527	S	1527	0.989764928817749	14.502235164947608	4.99101932590231e-56	HS48	HS48.106_5	1
YCL014W_S1515	YCL014W	BUD3	S1515	S	1515	0.993245422840118	14.502235164947608	4.99101932590231e-56	HS48	HS48.106_5	1
YCL014W_S1390	YCL014W	BUD3	S1390	S	1390	0.988279461860657	14.98110835906583	4.99101932590231e-56	HS48	HS48.106_5	1
YCL014W_S1385	YCL014W	BUD3	S1385	S	1385	0.999281466007233	14.98110835906583	4.99101932590231e-56	HS48	HS48.106_5	1
YCL014W_T1504	YCL014W	BUD3	T1504	T	1504	0.958354473114014	13.526458470429018	4.99101932590231e-56	HS48	HS48.106_5	1
YCL014W_S1501	YCL014W	BUD3	S1501	S	1501	0.846354305744171	13.526458470429018	4.99101932590231e-56	HS48	HS48.106_5	1
YCL014W_S1257	YCL014W	BUD3	S1257	S	1257	0.997740626335144	14.115658218365194	4.99101932590231e-56	HS48	HS48.106_5	1
YCL014W_S1254	YCL014W	BUD3	S1254	S	1254	1	14.115658218365194	4.99101932590231e-56	HS48	HS48.106_5	1
YCL014W_S1085	YCL014W	BUD3	S1085	S	1085	1	14.79187169468738	4.99101932590231e-56	HS48	HS48.106_5	2
YCL014W_S1075	YCL014W	BUD3	S1075	S	1075	1	16.057408096977646	4.99101932590231e-56	HS48	HS48.106_5	3
YCL014W_S1160	YCL014W	BUD3	S1160	S	1160	1	13.203211776215744	4.99101932590231e-56	HS48	HS48.106_5	1
YCL014W_T1157	YCL014W	BUD3	T1157	T	1157	1	13.203211776215744	4.99101932590231e-56	HS48	HS48.106_5	1
YCL014W_S1443	YCL014W	BUD3	S1443	S	1443	0.999909043312073	15.529366198420773	4.99101932590231e-56	HS48	HS48.106_5	2
YCL014W_T1440	YCL014W	BUD3	T1440	T	1440	0.997493088245392	11.564377129125518	4.99101932590231e-56	HS48	HS48.106_5	1
YCL014W_S904	YCL014W	BUD3	S904	S	904	1	14.722443892511976	4.99101932590231e-56	HS48	HS48.106_5	1
YCL014W_S903	YCL014W	BUD3	S903	S	903	1	14.722443892511976	4.99101932590231e-56	HS48	HS48.106_5	1
YCL014W_S1350	YCL014W	BUD3	S1350	S	1350	0.923759520053864	9.465300286549612	4.99101932590231e-56	HS48	HS48.106_5	1
YCL019W_Y18	YCL019W	TY2B-C	Y18	Y	18	0.999996423721313	15.281981932584824	2.81782171590946e-50	HS48	HS48.106_5	2
YCL019W_S3	YCL019W	TY2B-C	S3	S	3	0.992433845996857	13.17825664258735	2.81782171590946e-50	HS48	HS48.106_5	1
YCL019W_S12	YCL019W	TY2B-C	S12	S	12	0.999998807907104	14.899925943257278	2.81782171590946e-50	HS48	HS48.106_5	1
YCL024W_S296	YCL024W	KCC4	S296	S	296	1	11.36023241055982	2.39198408312357e-70	HS48	HS48.106_5	1
YCL024W_S687	YCL024W	KCC4	S687	S	687	1	15.779218843545978	2.39198408312357e-70	HS48	HS48.106_5	3
YCL024W_S679	YCL024W	KCC4	S679	S	679	1	15.43140541255834	2.39198408312357e-70	HS48	HS48.106_5	3
YCL024W_S675	YCL024W	KCC4	S675	S	675	1	15.394419904022463	2.39198408312357e-70	HS48	HS48.106_5	3
YCL024W_S825	YCL024W	KCC4	S825	S	825	1	13.91366811334363	2.39198408312357e-70	HS48	HS48.106_5	2
YCL024W_S822	YCL024W	KCC4	S822	S	822	1	14.53583450996718	2.39198408312357e-70	HS48	HS48.106_5	3
YCL024W_S840	YCL024W	KCC4	S840	S	840	0.813788771629333	10.866165373832136	2.39198408312357e-70	HS48	HS48.106_5	1
YCL024W_S841	YCL024W	KCC4	S841	S	841	0.986268758773804	10.866165373832136	2.39198408312357e-70	HS48	HS48.106_5	1
YCL024W_S732	YCL024W	KCC4	S732	S	732	0.861895978450775	13.019724223596365	2.39198408312357e-70	HS48	HS48.106_5	1
YCL024W_S729	YCL024W	KCC4	S729	S	729	0.994357526302338	13.019724223596365	2.39198408312357e-70	HS48	HS48.106_5	1
YCL029C_S86	YCL029C	BIK1	S86	S	86	0.999977052211761	12.49643515067496	2.5056817165974298e-30	HS48	HS48.106_5	1
YCL029C_T85	YCL029C	BIK1	T85	T	85	0.999003112316132	12.49643515067496	2.5056817165974298e-30	HS48	HS48.106_5	1
YCL029C_S117	YCL029C	BIK1	S117	S	117	1	17.431143020465296	2.5056817165974298e-30	HS48	HS48.106_5	7
YCL029C_S110	YCL029C	BIK1	S110	S	110	1	17.4166777279974	2.5056817165974298e-30	HS48	HS48.106_5	6
YCL029C_T119	YCL029C	BIK1	T119	T	119	0.999982476234436	10.783890708458689	2.5056817165974298e-30	HS48	HS48.106_5	1
YCL032W_S198	YCL032W	STE50	S198	S	198	0.96999853849411	15.83262208263487	9.12856899544195e-57	HS48	HS48.106_5	1
YCL032W_S196	YCL032W	STE50	S196	S	196	0.954110205173492	15.83262208263487	9.12856899544195e-57	HS48	HS48.106_5	1
YCL032W_T241	YCL032W	STE50	T241	T	241	0.958791732788086	14.63868993703092	9.12856899544195e-57	HS48	HS48.106_5	1
YCL032W_S240	YCL032W	STE50	S240	S	240	0.977182745933533	14.63868993703092	9.12856899544195e-57	HS48	HS48.106_5	1
YCL032W_S248	YCL032W	STE50	S248	S	248	0.999999523162842	16.549614967468646	9.12856899544195e-57	HS48	HS48.106_5	2
YCL032W_T244	YCL032W	STE50	T244	T	244	0.999619662761688	16.549614967468646	9.12856899544195e-57	HS48	HS48.106_5	2
YCL032W_T341	YCL032W	STE50	T341	T	341	1	14.240803953183924	9.12856899544195e-57	HS48	HS48.106_5	1
YCL032W_S337	YCL032W	STE50	S337	S	337	1	14.240803953183924	9.12856899544195e-57	HS48	HS48.106_5	1
YCL037C_S433	YCL037C	SRO9	S433	S	433	0.999502956867218	15.163657606656528	2.0560005630812306e-61	HS48	HS48.106_5	2
YCL037C_S432	YCL037C	SRO9	S432	S	432	0.977521181106567	14.941093293201224	2.0560005630812306e-61	HS48	HS48.106_5	1
YCL037C_T159	YCL037C	SRO9	T159	T	159	0.834539234638214	13.832547908281336	2.0560005630812306e-61	HS48	HS48.106_5	1
YCL040W_S2	YCL040W	GLK1	S2	S	2	1	18.139552382452536	2.59827460771979e-106	HS48	HS48.106_5	4
YCL043C_S475	YCL043C	PDI1	S475	S	475	1	11.98195653065854	3.2767698860975e-4	HS48	HS48.106_5	1
YCL043C_S472	YCL043C	PDI1	S472	S	472	1	11.98195653065854	3.2767698860975e-4	HS48	HS48.106_5	1
YCL051W_S474	YCL051W	LRE1	S474	S	474	1	15.215630336200324	3.02909082219025e-48	HS48	HS48.106_5	2
YCL051W_S471	YCL051W	LRE1	S471	S	471	1	15.215630336200324	3.02909082219025e-48	HS48	HS48.106_5	2
YCL051W_S112	YCL051W	LRE1	S112	S	112	1	14.879987060941207	3.02909082219025e-48	HS48	HS48.106_5	1
YCL051W_T110	YCL051W	LRE1	T110	T	110	1	14.879987060941207	3.02909082219025e-48	HS48	HS48.106_5	1
YCL051W_S457	YCL051W	LRE1	S457	S	457	0.999951004981995	11.111426495307228	3.02909082219025e-48	HS48	HS48.106_5	1
YCL051W_T459	YCL051W	LRE1	T459	T	459	0.999869108200073	11.111426495307228	3.02909082219025e-48	HS48	HS48.106_5	1
YCL051W_T519	YCL051W	LRE1	T519	T	519	1	14.465326698855506	3.02909082219025e-48	HS48	HS48.106_5	1
YCL051W_S516	YCL051W	LRE1	S516	S	516	1	14.465326698855506	3.02909082219025e-48	HS48	HS48.106_5	1
YCL051W_S37	YCL051W	LRE1	S37	S	37	1	12.556525652364549	3.02909082219025e-48	HS48	HS48.106_5	1
YCL051W_S33	YCL051W	LRE1	S33	S	33	1	12.556525652364549	3.02909082219025e-48	HS48	HS48.106_5	1
YCL054W_S529	YCL054W	SPB1	S529	S	529	0.998832106590271	11.203164836453976	1.6414459287481e-14	HS48	HS48.106_5	1
YCL061C_S607	YCL061C	MRC1	S607	S	607	1	16.655271800516147	8.254404302956368e-54	HS48	HS48.106_5	2
YCL061C_S605	YCL061C	MRC1	S605	S	605	1	16.655271800516147	8.254404302956368e-54	HS48	HS48.106_5	2
YCR002C_S311	YCR002C	CDC10	S311	S	311	0.991387665271759	18.80945445077085	4.11608458397143e-55	HS48	HS48.106_5	3
YCR002C_S312	YCR002C	CDC10	S312	S	312	0.999913990497589	16.116144054109736	4.11608458397143e-55	HS48	HS48.106_5	7
YCR002C_S316	YCR002C	CDC10	S316	S	316	0.999552011489868	15.883901620122892	4.11608458397143e-55	HS48	HS48.106_5	5
YCR011C_S360	YCR011C	ADP1	S360	S	360	1	13.643284609357629	6.11116053901605e-5	HS48	HS48.106_5	1
YCR011C_S358	YCR011C	ADP1	S358	S	358	1	13.643284609357629	6.11116053901605e-5	HS48	HS48.106_5	1
YCR011C_S357	YCR011C	ADP1	S357	S	357	1	13.643284609357629	6.11116053901605e-5	HS48	HS48.106_5	1
YCR020W-B_S2	YCR020W-B	HTL1	S2	S	2	0.98466020822525	12.776554366773963	5.218014956405399e-20	HS48	HS48.106_5	1
YCR023C_S599	YCR023C	YCR023C	S599	S	599	0.777689158916473	11.788916587105115	6.21691416468845e-56	HS48	HS48.106_5	1
YCR028C_S17	YCR028C	FEN2	S17	S	17	0.831827402114868	13.148370187088243	9.94385080255595e-49	HS48	HS48.106_5	1
YCR028C_S19	YCR028C	FEN2	S19	S	19	0.950369954109192	13.148370187088243	9.94385080255595e-49	HS48	HS48.106_5	1
YCR028C-A_T33	YCR028C-A	RIM1	T33	T	33	0.770239174365997	14.864006597196582	2.7263377951845096e-25	HS48	HS48.106_5	1
YCR028C-A_S30	YCR028C-A	RIM1	S30	S	30	0.770239174365997	14.864006597196582	2.7263377951845096e-25	HS48	HS48.106_5	1
YCR030C_S456	YCR030C	SYP1	S456	S	456	0.989213824272156	12.423768302053476	2.3101752229740596e-84	HS48	HS48.106_5	1
YCR030C_S267	YCR030C	SYP1	S267	S	267	1	17.730228504941604	2.3101752229740596e-84	HS48	HS48.106_5	2
YCR030C_S264	YCR030C	SYP1	S264	S	264	1	17.730228504941604	2.3101752229740596e-84	HS48	HS48.106_5	2
YCR030C_S500	YCR030C	SYP1	S500	S	500	0.999996781349182	17.949751186326818	2.3101752229740596e-84	HS48	HS48.106_5	1
YCR030C_S496	YCR030C	SYP1	S496	S	496	0.999999523162842	18.342930786247596	2.3101752229740596e-84	HS48	HS48.106_5	3
YCR030C_S498	YCR030C	SYP1	S498	S	498	0.999903380870819	16.275296725810186	2.3101752229740596e-84	HS48	HS48.106_5	2
YCR030C_S390	YCR030C	SYP1	S390	S	390	0.998900294303894	14.002509092811543	2.3101752229740596e-84	HS48	HS48.106_5	1
YCR030C_S389	YCR030C	SYP1	S389	S	389	0.999896049499512	14.002509092811543	2.3101752229740596e-84	HS48	HS48.106_5	1
YCR030C_T409	YCR030C	SYP1	T409	T	409	0.996568202972412	15.66520576355288	2.3101752229740596e-84	HS48	HS48.106_5	2
YCR030C_Y400	YCR030C	SYP1	Y400	Y	400	0.999934911727905	15.078525560347977	2.3101752229740596e-84	HS48	HS48.106_5	2
YCR030C_T416	YCR030C	SYP1	T416	T	416	0.983494818210602	15.584693602975609	2.3101752229740596e-84	HS48	HS48.106_5	2
YCR030C_S414	YCR030C	SYP1	S414	S	414	0.996582984924316	15.02117876371756	2.3101752229740596e-84	HS48	HS48.106_5	1
YCR030C_S455	YCR030C	SYP1	S455	S	455	0.992580235004425	12.423768302053476	2.3101752229740596e-84	HS48	HS48.106_5	1
YCR030C_S297	YCR030C	SYP1	S297	S	297	1	12.351854273277636	2.3101752229740596e-84	HS48	HS48.106_5	1
YCR030C_S574	YCR030C	SYP1	S574	S	574	0.908774673938751	12.420735360579483	2.3101752229740596e-84	HS48	HS48.106_5	1
YCR030C_S573	YCR030C	SYP1	S573	S	573	0.95824259519577	12.420735360579483	2.3101752229740596e-84	HS48	HS48.106_5	1
YCR031C_S2	YCR031C	RPS14A	S2	S	2	1	14.5814628679316	7.8198783201107e-28	HS48	HS48.106_5	1
YCR033W_T796	YCR033W	SNT1	T796	T	796	1	12.142495564476569	8.317420115473181e-17	HS48	HS48.106_5	1
YCR034W_S336	YCR034W	ELO2	S336	S	336	1	19.91116290011996	8.065098875212017e-121	HS48	HS48.106_5	4
YCR034W_T334	YCR034W	ELO2	T334	T	334	1	22.43651849449208	8.065098875212017e-121	HS48	HS48.106_5	5
YCR034W_S338	YCR034W	ELO2	S338	S	338	1	22.48807410700868	8.065098875212017e-121	HS48	HS48.106_5	6
YCR042C_S318	YCR042C	TAF2	S318	S	318	0.999994516372681	11.881935019584528	3.5876175158606496e-33	HS48	HS48.106_5	1
YCR042C_T19	YCR042C	TAF2	T19	T	19	1	15.19950468812344	3.5876175158606496e-33	HS48	HS48.106_5	1
YCR042C_S18	YCR042C	TAF2	S18	S	18	1	15.19950468812344	3.5876175158606496e-33	HS48	HS48.106_5	1
YCR042C_S17	YCR042C	TAF2	S17	S	17	1	15.19950468812344	3.5876175158606496e-33	HS48	HS48.106_5	1
YCR042C_S15	YCR042C	TAF2	S15	S	15	1	15.19950468812344	3.5876175158606496e-33	HS48	HS48.106_5	1
YCR042C_T161	YCR042C	TAF2	T161	T	161	0.928706884384155	14.008086504690198	3.5876175158606496e-33	HS48	HS48.106_5	1
YCR042C_T158	YCR042C	TAF2	T158	T	158	0.985450088977814	14.008086504690198	3.5876175158606496e-33	HS48	HS48.106_5	1
YCR048W_S21	YCR048W	ARE1	S21	S	21	1	12.418852741962697	3.6620166741476395e-36	HS48	HS48.106_5	1
YCR048W_Y32	YCR048W	ARE1	Y32	Y	32	1	14.622473668594642	3.6620166741476395e-36	HS48	HS48.106_5	3
YCR048W_S29	YCR048W	ARE1	S29	S	29	0.99999988079071	12.418852741962697	3.6620166741476395e-36	HS48	HS48.106_5	1
YCR048W_T31	YCR048W	ARE1	T31	T	31	0.99999874830246	12.418852741962697	3.6620166741476395e-36	HS48	HS48.106_5	1
YCR048W_S45	YCR048W	ARE1	S45	S	45	0.999721169471741	10.703854290247596	3.6620166741476395e-36	HS48	HS48.106_5	1
YCR048W_S41	YCR048W	ARE1	S41	S	41	0.984176695346832	14.14207797990452	3.6620166741476395e-36	HS48	HS48.106_5	1
YCR057C_S913	YCR057C	PWP2	S913	S	913	1	18.952394232070063	3.43082080017056e-60	HS48	HS48.106_5	4
YCR057C_S912	YCR057C	PWP2	S912	S	912	1	18.952394232070063	3.43082080017056e-60	HS48	HS48.106_5	4
YCR057C_S907	YCR057C	PWP2	S907	S	907	1	10.968333814911238	3.43082080017056e-60	HS48	HS48.106_5	1
YCR057C_S232	YCR057C	PWP2	S232	S	232	1	16.478076965278692	3.43082080017056e-60	HS48	HS48.106_5	2
YCR065W_S496	YCR065W	HCM1	S496	S	496	0.999999821186066	15.914130119796909	5.114810522490699e-32	HS48	HS48.106_5	3
YCR065W_T486	YCR065W	HCM1	T486	T	486	0.999905467033386	15.811598902375808	5.114810522490699e-32	HS48	HS48.106_5	2
YCR065W_Y483	YCR065W	HCM1	Y483	Y	483	0.999996304512024	12.04853730286812	5.114810522490699e-32	HS48	HS48.106_5	1
YCR065W_T479	YCR065W	HCM1	T479	T	479	0.99998414516449	14.20847117583317	5.114810522490699e-32	HS48	HS48.106_5	1
YCR065W_S350	YCR065W	HCM1	S350	S	350	1	11.832627016492076	5.114810522490699e-32	HS48	HS48.106_5	1
YCR065W_S453	YCR065W	HCM1	S453	S	453	0.999993741512299	14.543808132645466	5.114810522490699e-32	HS48	HS48.106_5	2
YCR065W_T447	YCR065W	HCM1	T447	T	447	0.972328066825867	14.543808132645466	5.114810522490699e-32	HS48	HS48.106_5	2
YCR065W_S61	YCR065W	HCM1	S61	S	61	0.873599529266357	13.06191116135836	5.114810522490699e-32	HS48	HS48.106_5	1
YCR065W_S57	YCR065W	HCM1	S57	S	57	0.84501713514328	13.06191116135836	5.114810522490699e-32	HS48	HS48.106_5	1
YCR072C_S33	YCR072C	RSA4	S33	S	33	1	19.352944467626138	1.64061219192337e-6	HS48	HS48.106_5	1
YCR073W-A_S58	YCR073W-A	SOL2	S58	S	58	1	14.255937469229227	1.22846505282554e-63	HS48	HS48.106_5	1
YCR073W-A_S42	YCR073W-A	SOL2	S42	S	42	0.999795615673065	9.921037106867306	1.22846505282554e-63	HS48	HS48.106_5	1
YCR077C_S457	YCR077C	PAT1	S457	S	457	1	17.639456999022805	1.70346767201595e-68	HS48	HS48.106_5	2
YCR077C_S456	YCR077C	PAT1	S456	S	456	1	16.03474154751271	1.70346767201595e-68	HS48	HS48.106_5	2
YCR077C_S78	YCR077C	PAT1	S78	S	78	0.993517279624939	12.2957704645237	1.70346767201595e-68	HS48	HS48.106_5	1
YCR077C_S255	YCR077C	PAT1	S255	S	255	1	11.840442896568186	1.70346767201595e-68	HS48	HS48.106_5	1
YCR088W_T157	YCR088W	ABP1	T157	T	157	0.935563206672668	12.465610521070316	1.7977543954404095e-163	HS48	HS48.106_5	1
YCR088W_S169	YCR088W	ABP1	S169	S	169	1	19.37915384549771	1.7977543954404095e-163	HS48	HS48.106_5	3
YCR088W_T165	YCR088W	ABP1	T165	T	165	0.999859988689423	19.328410485308055	1.7977543954404095e-163	HS48	HS48.106_5	4
YCR088W_S167	YCR088W	ABP1	S167	S	167	0.935576796531677	13.401044515415968	1.7977543954404095e-163	HS48	HS48.106_5	1
YCR088W_S183	YCR088W	ABP1	S183	S	183	1	20.108273271692156	1.7977543954404095e-163	HS48	HS48.106_5	8
YCR088W_T181	YCR088W	ABP1	T181	T	181	1	20.05708310579456	1.7977543954404095e-163	HS48	HS48.106_5	5
YCR088W_S263	YCR088W	ABP1	S263	S	263	1	14.340868389994334	1.7977543954404095e-163	HS48	HS48.106_5	1
YCR088W_S262	YCR088W	ABP1	S262	S	262	1	14.340868389994334	1.7977543954404095e-163	HS48	HS48.106_5	1
YCR088W_S389	YCR088W	ABP1	S389	S	389	1	15.948503276481876	1.7977543954404095e-163	HS48	HS48.106_5	1
YCR088W_T386	YCR088W	ABP1	T386	T	386	1	15.948503276481876	1.7977543954404095e-163	HS48	HS48.106_5	1
YCR088W_S383	YCR088W	ABP1	S383	S	383	1	15.948503276481876	1.7977543954404095e-163	HS48	HS48.106_5	1
YCR088W_S144	YCR088W	ABP1	S144	S	144	0.939496576786041	11.308874220933632	1.7977543954404095e-163	HS48	HS48.106_5	1
YCR088W_S458	YCR088W	ABP1	S458	S	458	0.997948884963989	11.106208784071544	1.7977543954404095e-163	HS48	HS48.106_5	1
YCR090C_S26	YCR090C	YCR090C	S26	S	26	0.999730229377747	14.66038975475734	2.92078308435586e-5	HS48	HS48.106_5	1
YCR090C_T23	YCR090C	YCR090C	T23	T	23	0.999730229377747	14.66038975475734	2.92078308435586e-5	HS48	HS48.106_5	1
YCR093W_T2102	YCR093W	CDC39	T2102	T	2102	1	17.529163249975966	3.2564302136859695e-94	HS48	HS48.106_5	2
YDL002C_S201	YDL002C	NHP10	S201	S	201	0.999748885631561	16.017314235249934	1.3847332354223798e-11	HS48	HS48.106_5	2
YDL002C_S202	YDL002C	NHP10	S202	S	202	0.999872028827667	15.98941725130684	1.3847332354223798e-11	HS48	HS48.106_5	2
YDL002C_S198	YDL002C	NHP10	S198	S	198	0.97387820482254	15.738669146337452	1.3847332354223798e-11	HS48	HS48.106_5	1
YDL003W_S263	YDL003W	MCD1	S263	S	263	1	14.82909153241905	1.64912825387696e-14	HS48	HS48.106_5	2
YDL005C_S9	YDL005C	MED2	S9	S	9	0.770968675613403	12.63441261106203	2.27975637789864e-19	HS48	HS48.106_5	1
YDL005C_S6	YDL005C	MED2	S6	S	6	0.998403429985046	13.03266581248232	2.27975637789864e-19	HS48	HS48.106_5	2
YDL006W_S5	YDL006W	PTC1	S5	S	5	1	14.490255736356357	1.20259027337633e-26	HS48	HS48.106_5	1
YDL006W_S2	YDL006W	PTC1	S2	S	2	1	14.490255736356357	1.20259027337633e-26	HS48	HS48.106_5	1
YDL006W_S130	YDL006W	PTC1	S130	S	130	0.948239922523499	12.548314394035923	1.20259027337633e-26	HS48	HS48.106_5	1
YDL006W_S133	YDL006W	PTC1	S133	S	133	0.862884402275085	12.548314394035923	1.20259027337633e-26	HS48	HS48.106_5	1
YDL012C_S2	YDL012C	YDL012C	S2	S	2	0.999755084514618	14.126946699013136	3.2350024565002397e-22	HS48	HS48.106_5	1
YDL013W_Y141	YDL013W	SLX5	Y141	Y	141	0.920370697975159	12.223217020507091	1.58290654693146e-7	HS48	HS48.106_5	1
YDL017W_T244	YDL017W	CDC7	T244	T	244	0.999971151351929	21.401461904081415	3.54868584848055e-114	HS48	HS48.106_5	1
YDL017W_T239	YDL017W	CDC7	T239	T	239	0.972523391246796	21.401461904081415	3.54868584848055e-114	HS48	HS48.106_5	1
YDL019C_S1151	YDL019C	OSH2	S1151	S	1151	1	16.552386869966707	9.57451043768771e-64	HS48	HS48.106_5	2
YDL019C_T1148	YDL019C	OSH2	T1148	T	1148	0.999998867511749	16.38046708020909	9.57451043768771e-64	HS48	HS48.106_5	1
YDL019C_S787	YDL019C	OSH2	S787	S	787	0.991840302944183	15.16153711679708	9.57451043768771e-64	HS48	HS48.106_5	1
YDL019C_Y789	YDL019C	OSH2	Y789	Y	789	0.975742101669312	13.470506669548191	9.57451043768771e-64	HS48	HS48.106_5	1
YDL019C_T783	YDL019C	OSH2	T783	T	783	0.975742101669312	13.470506669548191	9.57451043768771e-64	HS48	HS48.106_5	1
YDL019C_S7	YDL019C	OSH2	S7	S	7	1	17.29088960196281	9.57451043768771e-64	HS48	HS48.106_5	2
YDL019C_S2	YDL019C	OSH2	S2	S	2	1	17.29088960196281	9.57451043768771e-64	HS48	HS48.106_5	2
YDL019C_S16	YDL019C	OSH2	S16	S	16	1	13.312798002710393	9.57451043768771e-64	HS48	HS48.106_5	1
YDL022W_S27	YDL022W	GPD1	S27	S	27	1	24.13420288819529	1.31410876169516e-178	HS48	HS48.106_5	10
YDL022W_S24	YDL022W	GPD1	S24	S	24	1	24.13679753394669	1.31410876169516e-178	HS48	HS48.106_5	11
YDL022W_S23	YDL022W	GPD1	S23	S	23	0.999957978725433	17.141951101547694	1.31410876169516e-178	HS48	HS48.106_5	1
YDL022W_S22	YDL022W	GPD1	S22	S	22	0.999896466732025	17.141951101547694	1.31410876169516e-178	HS48	HS48.106_5	1
YDL025C_S232	YDL025C	RTK1	S232	S	232	0.991908311843872	18.052957989904	8.19133834022224e-33	HS48	HS48.106_5	1
YDL025C_T230	YDL025C	RTK1	T230	T	230	0.993486344814301	18.052957989904	8.19133834022224e-33	HS48	HS48.106_5	1
YDL025C_S223	YDL025C	RTK1	S223	S	223	0.851115643978119	18.052957989904	8.19133834022224e-33	HS48	HS48.106_5	1
YDL025C_Y350	YDL025C	RTK1	Y350	Y	350	0.944096088409424	17.92290898250813	8.19133834022224e-33	HS48	HS48.106_5	1
YDL025C_S345	YDL025C	RTK1	S345	S	345	0.944096088409424	19.016940861235728	8.19133834022224e-33	HS48	HS48.106_5	2
YDL025C_T342	YDL025C	RTK1	T342	T	342	0.944096088409424	19.016940861235728	8.19133834022224e-33	HS48	HS48.106_5	2
YDL025C_S351	YDL025C	RTK1	S351	S	351	0.75	18.105217160885825	8.19133834022224e-33	HS48	HS48.106_5	1
YDL031W_S400	YDL031W	DBP10	S400	S	400	1	17.558169292862754	7.130682123697239e-64	HS48	HS48.106_5	4
YDL031W_S398	YDL031W	DBP10	S398	S	398	1	17.558169292862754	7.130682123697239e-64	HS48	HS48.106_5	4
YDL031W_S101	YDL031W	DBP10	S101	S	101	0.994856178760529	11.450744435204534	7.130682123697239e-64	HS48	HS48.106_5	1
YDL035C_S373	YDL035C	GPR1	S373	S	373	0.994428753852844	11.875028014799836	1.76770021992186e-20	HS48	HS48.106_5	1
YDL035C_T371	YDL035C	GPR1	T371	T	371	0.967612743377686	11.875028014799836	1.76770021992186e-20	HS48	HS48.106_5	1
YDL048C_S193	YDL048C	STP4	S193	S	193	0.99296098947525	12.924454397279655	4.19718753691907e-14	HS48	HS48.106_5	1
YDL048C_T191	YDL048C	STP4	T191	T	191	0.857985854148865	12.924454397279655	4.19718753691907e-14	HS48	HS48.106_5	1
YDL051W_S15	YDL051W	LHP1	S15	S	15	1	23.15665957264216	9.06772490166298e-174	HS48	HS48.106_5	11
YDL051W_S2	YDL051W	LHP1	S2	S	2	1	22.148732454556377	9.06772490166298e-174	HS48	HS48.106_5	7
YDL051W_S19	YDL051W	LHP1	S19	S	19	1	14.092338928305203	9.06772490166298e-174	HS48	HS48.106_5	2
YDL053C_S164	YDL053C	PBP4	S164	S	164	0.934694468975067	15.48499261331759	5.88435164469953e-79	HS48	HS48.106_5	1
YDL053C_S163	YDL053C	PBP4	S163	S	163	0.936012268066406	15.48499261331759	5.88435164469953e-79	HS48	HS48.106_5	1
YDL053C_T161	YDL053C	PBP4	T161	T	161	0.900576233863831	15.48499261331759	5.88435164469953e-79	HS48	HS48.106_5	1
YDL056W_Y606	YDL056W	MBP1	Y606	Y	606	0.999470889568329	14.742511531478254	1.1388699738839599e-33	HS48	HS48.106_5	2
YDL056W_Y609	YDL056W	MBP1	Y609	Y	609	0.999082624912262	13.825469353100164	1.1388699738839599e-33	HS48	HS48.106_5	1
YDL056W_T608	YDL056W	MBP1	T608	T	608	0.986010253429413	13.654490867490598	1.1388699738839599e-33	HS48	HS48.106_5	1
YDL056W_S326	YDL056W	MBP1	S326	S	326	0.999985456466675	13.613107043701266	1.1388699738839599e-33	HS48	HS48.106_5	1
YDL056W_T325	YDL056W	MBP1	T325	T	325	0.999985456466675	13.613107043701266	1.1388699738839599e-33	HS48	HS48.106_5	1
YDL056W_S244	YDL056W	MBP1	S244	S	244	1	10.647107702448098	1.1388699738839599e-33	HS48	HS48.106_5	1
YDL058W_S1771	YDL058W	USO1	S1771	S	1771	1	13.670806756666742	7.83041171335755e-8	HS48	HS48.106_5	1
YDL058W_S1770	YDL058W	USO1	S1770	S	1770	1	13.670806756666742	7.83041171335755e-8	HS48	HS48.106_5	1
YDL058W_T1519	YDL058W	USO1	T1519	T	1519	0.872056663036346	11.769720397325774	7.83041171335755e-8	HS48	HS48.106_5	1
YDL058W_S1516	YDL058W	USO1	S1516	S	1516	0.872056663036346	11.769720397325774	7.83041171335755e-8	HS48	HS48.106_5	1
YDL065C_S36	YDL065C	PEX19	S36	S	36	0.98845237493515	12.048073198773492	1.0052195768691e-4	HS48	HS48.106_5	1
YDL074C_T590	YDL074C	BRE1	T590	T	590	0.998784959316254	15.668144461735393	1.2174637879197398e-11	HS48	HS48.106_5	1
YDL074C_T586	YDL074C	BRE1	T586	T	586	0.998784959316254	15.668144461735393	1.2174637879197398e-11	HS48	HS48.106_5	1
YDL074C_S581	YDL074C	BRE1	S581	S	581	0.99751216173172	15.668144461735393	1.2174637879197398e-11	HS48	HS48.106_5	1
YDL074C_S208	YDL074C	BRE1	S208	S	208	1	12.412084309115947	1.2174637879197398e-11	HS48	HS48.106_5	1
YDL083C_S15	YDL083C	RPS16B	S15	S	15	0.918597221374512	12.34356454619276	1.33002918766851e-22	HS48	HS48.106_5	1
YMR143W_S15	YMR143W	RPS16A	S15	S	15	0.918597221374512	12.34356454619276	1.33002918766851e-22	HS48	HS48.106_5	1
YDL083C_S2	YDL083C	RPS16B	S2	S	2	0.85695743560791	11.759716308638692	1.33002918766851e-22	HS48	HS48.106_5	1
YMR143W_S2	YMR143W	RPS16A	S2	S	2	0.85695743560791	11.759716308638692	1.33002918766851e-22	HS48	HS48.106_5	1
YDL084W_S37	YDL084W	SUB2	S37	S	37	0.999951004981995	18.845251772357305	3.472674679540679e-87	HS48	HS48.106_5	2
YDL084W_Y12	YDL084W	SUB2	Y12	Y	12	1	16.380778668519316	3.472674679540679e-87	HS48	HS48.106_5	2
YDL084W_S13	YDL084W	SUB2	S13	S	13	1	19.22949162315592	3.472674679540679e-87	HS48	HS48.106_5	6
YDL084W_S2	YDL084W	SUB2	S2	S	2	1	18.652160439056857	3.472674679540679e-87	HS48	HS48.106_5	3
YDL088C_S464	YDL088C	ASM4	S464	S	464	1	14.838309963739352	8.32476033585304e-24	HS48	HS48.106_5	3
YDL088C_S458	YDL088C	ASM4	S458	S	458	0.999900996685028	14.838309963739352	8.32476033585304e-24	HS48	HS48.106_5	3
YDL088C_S457	YDL088C	ASM4	S457	S	457	0.993398189544678	13.391765090474586	8.32476033585304e-24	HS48	HS48.106_5	1
YDL088C_T454	YDL088C	ASM4	T454	T	454	0.993398189544678	13.391765090474586	8.32476033585304e-24	HS48	HS48.106_5	1
YDL089W_S441	YDL089W	NUR1	S441	S	441	0.991287708282471	14.84720483819561	2.16082514434335e-31	HS48	HS48.106_5	2
YDL089W_T446	YDL089W	NUR1	T446	T	446	0.999946057796478	14.84720483819561	2.16082514434335e-31	HS48	HS48.106_5	2
YDL099W_S87	YDL099W	BUG1	S87	S	87	1	14.595766539729212	4.7116012601392e-46	HS48	HS48.106_5	2
YDL099W_S62	YDL099W	BUG1	S62	S	62	0.959812760353088	15.41834228093426	4.7116012601392e-46	HS48	HS48.106_5	1
YDL099W_S2	YDL099W	BUG1	S2	S	2	1	13.621558461112135	4.7116012601392e-46	HS48	HS48.106_5	1
YDL099W_S72	YDL099W	BUG1	S72	S	72	0.88219279050827	11.652373637665445	4.7116012601392e-46	HS48	HS48.106_5	1
YDL101C_S10	YDL101C	DUN1	S10	S	10	0.950625956058502	10.356091472112595	2.67658071994756e-13	HS48	HS48.106_5	1
YDL105W_T14	YDL105W	NSE4	T14	T	14	0.9999920129776	12.253198014983962	1.48510855036827e-27	HS48	HS48.106_5	1
YDL105W_S13	YDL105W	NSE4	S13	S	13	0.999991834163666	15.839003226318916	1.48510855036827e-27	HS48	HS48.106_5	1
YDL106C_S316	YDL106C	PHO2	S316	S	316	1	10.815042120895749	9.0500605955394e-4	HS48	HS48.106_5	1
YDL113C_S49	YDL113C	ATG20	S49	S	49	1	11.968880404377606	2.9601004588954895e-11	HS48	HS48.106_5	1
YDL113C_S45	YDL113C	ATG20	S45	S	45	1	11.968880404377606	2.9601004588954895e-11	HS48	HS48.106_5	1
YDL113C_S2	YDL113C	ATG20	S2	S	2	1	10.94043717787479	2.9601004588954895e-11	HS48	HS48.106_5	1
YDL117W_S351	YDL117W	CYK3	S351	S	351	0.932787001132965	12.446009854061488	2.03461374347283e-50	HS48	HS48.106_5	1
YDL117W_S350	YDL117W	CYK3	S350	S	350	0.947725594043732	12.446009854061488	2.03461374347283e-50	HS48	HS48.106_5	1
YDL117W_S122	YDL117W	CYK3	S122	S	122	1	15.713691243149258	2.03461374347283e-50	HS48	HS48.106_5	2
YDL117W_S118	YDL117W	CYK3	S118	S	118	0.999646604061127	15.713691243149258	2.03461374347283e-50	HS48	HS48.106_5	2
YDL122W_S531	YDL122W	UBP1	S531	S	531	1	19.202703244390296	2.65917026016841e-73	HS48	HS48.106_5	3
YDL122W_S530	YDL122W	UBP1	S530	S	530	1	19.202703244390296	2.65917026016841e-73	HS48	HS48.106_5	3
YDL122W_S654	YDL122W	UBP1	S654	S	654	0.991193234920502	17.362977489932653	2.65917026016841e-73	HS48	HS48.106_5	2
YDL122W_T652	YDL122W	UBP1	T652	T	652	0.923801064491272	13.063883627165822	2.65917026016841e-73	HS48	HS48.106_5	1
YDL122W_S653	YDL122W	UBP1	S653	S	653	0.956634163856506	17.362977489932653	2.65917026016841e-73	HS48	HS48.106_5	2
YDL122W_S638	YDL122W	UBP1	S638	S	638	1	13.798776384763691	2.65917026016841e-73	HS48	HS48.106_5	1
YDL122W_S618	YDL122W	UBP1	S618	S	618	1	13.798776384763691	2.65917026016841e-73	HS48	HS48.106_5	1
YDL126C_S599	YDL126C	CDC48	S599	S	599	0.999999344348907	15.2674145473136	2.8134406207957198e-55	HS48	HS48.106_5	1
YDL130W_S96	YDL130W	RPP1B	S96	S	96	1	13.4906511229481	1.1788123687725899e-33	HS48	HS48.106_5	1
YDL133W_Y67	YDL133W	SRF1	Y67	Y	67	1	12.97937085455861	1.93665684300101e-27	HS48	HS48.106_5	1
YDL133W_S63	YDL133W	SRF1	S63	S	63	1	12.97937085455861	1.93665684300101e-27	HS48	HS48.106_5	1
YDL133W_S60	YDL133W	SRF1	S60	S	60	1	12.97937085455861	1.93665684300101e-27	HS48	HS48.106_5	1
YDL135C_S9	YDL135C	RDI1	S9	S	9	0.999628067016602	13.91717981404594	3.0457486688783204e-14	HS48	HS48.106_5	2
YDL135C_T6	YDL135C	RDI1	T6	T	6	0.968395411968231	13.91717981404594	3.0457486688783204e-14	HS48	HS48.106_5	2
YDL143W_S2	YDL143W	CCT4	S2	S	2	0.983474612236023	13.540572925097493	3.3285653334871392e-34	HS48	HS48.106_5	1
YDL146W_T468	YDL146W	LDB17	T468	T	468	0.975154101848602	11.922660239825571	2.14933043850695e-56	HS48	HS48.106_5	2
YDL146W_S466	YDL146W	LDB17	S466	S	466	0.999936103820801	16.03867821878103	2.14933043850695e-56	HS48	HS48.106_5	3
YDL146W_S463	YDL146W	LDB17	S463	S	463	1	15.996141243326324	2.14933043850695e-56	HS48	HS48.106_5	3
YDL149W_S144	YDL149W	ATG9	S144	S	144	1	14.031897796442292	7.77798081335396e-14	HS48	HS48.106_5	1
YDL149W_S143	YDL149W	ATG9	S143	S	143	1	14.031897796442292	7.77798081335396e-14	HS48	HS48.106_5	1
YDL150W_S138	YDL150W	RPC53	S138	S	138	1	19.89000098387205	6.876998621366278e-83	HS48	HS48.106_5	2
YDL150W_S137	YDL150W	RPC53	S137	S	137	1	19.89000098387205	6.876998621366278e-83	HS48	HS48.106_5	2
YDL150W_T130	YDL150W	RPC53	T130	T	130	1	15.344621693764184	6.876998621366278e-83	HS48	HS48.106_5	1
YDL150W_T228	YDL150W	RPC53	T228	T	228	1	19.554016277769488	6.876998621366278e-83	HS48	HS48.106_5	4
YDL150W_S224	YDL150W	RPC53	S224	S	224	1	19.554016277769488	6.876998621366278e-83	HS48	HS48.106_5	4
YDL150W_T232	YDL150W	RPC53	T232	T	232	0.973435699939728	18.231463724196132	6.876998621366278e-83	HS48	HS48.106_5	1
YDL150W_S181	YDL150W	RPC53	S181	S	181	1	16.33998933797461	6.876998621366278e-83	HS48	HS48.106_5	1
YDL150W_S178	YDL150W	RPC53	S178	S	178	1	16.861060791071115	6.876998621366278e-83	HS48	HS48.106_5	3
YDL150W_S182	YDL150W	RPC53	S182	S	182	1	14.967748830600163	6.876998621366278e-83	HS48	HS48.106_5	1
YDL153C_S339	YDL153C	SAS10	S339	S	339	1	20.259186980204134	3.38628287836008e-83	HS48	HS48.106_5	9
YDL153C_S336	YDL153C	SAS10	S336	S	336	1	20.222916275399463	3.38628287836008e-83	HS48	HS48.106_5	7
YDL153C_S477	YDL153C	SAS10	S477	S	477	1	16.745791876063947	3.38628287836008e-83	HS48	HS48.106_5	5
YDL153C_S314	YDL153C	SAS10	S314	S	314	0.903735160827637	13.355955539715335	3.38628287836008e-83	HS48	HS48.106_5	1
YDL153C_S316	YDL153C	SAS10	S316	S	316	0.954289793968201	14.609007354057088	3.38628287836008e-83	HS48	HS48.106_5	1
YDL153C_T319	YDL153C	SAS10	T319	T	319	0.860107362270355	14.609007354057088	3.38628287836008e-83	HS48	HS48.106_5	1
YDL161W_S328	YDL161W	ENT1	S328	S	328	1	17.86128668746262	7.4504326680104e-64	HS48	HS48.106_5	4
YDL161W_S163	YDL161W	ENT1	S163	S	163	1	17.986153995668868	7.4504326680104e-64	HS48	HS48.106_5	6
YDL161W_T160	YDL161W	ENT1	T160	T	160	1	17.05792759300269	7.4504326680104e-64	HS48	HS48.106_5	3
YDL161W_S317	YDL161W	ENT1	S317	S	317	0.859990239143372	15.590461248309737	7.4504326680104e-64	HS48	HS48.106_5	1
YDL161W_S327	YDL161W	ENT1	S327	S	327	0.999973118305206	13.589777543870872	7.4504326680104e-64	HS48	HS48.106_5	1
YDL161W_T395	YDL161W	ENT1	T395	T	395	0.99999988079071	18.020469869431448	7.4504326680104e-64	HS48	HS48.106_5	3
YDL161W_T386	YDL161W	ENT1	T386	T	386	0.999999821186066	16.85695851795572	7.4504326680104e-64	HS48	HS48.106_5	3
YDL161W_T388	YDL161W	ENT1	T388	T	388	0.999400556087494	15.08409328698203	7.4504326680104e-64	HS48	HS48.106_5	1
YDL161W_Y397	YDL161W	ENT1	Y397	Y	397	0.999812006950378	15.08409328698203	7.4504326680104e-64	HS48	HS48.106_5	1
YDL161W_T346	YDL161W	ENT1	T346	T	346	1	16.489079777449692	7.4504326680104e-64	HS48	HS48.106_5	7
YDL161W_S350	YDL161W	ENT1	S350	S	350	0.998805701732635	15.916578366198362	7.4504326680104e-64	HS48	HS48.106_5	2
YDL161W_T384	YDL161W	ENT1	T384	T	384	1	18.171747541071316	7.4504326680104e-64	HS48	HS48.106_5	3
YDL161W_T366	YDL161W	ENT1	T366	T	366	0.999955475330353	14.185321605755677	7.4504326680104e-64	HS48	HS48.106_5	2
YDL161W_T364	YDL161W	ENT1	T364	T	364	0.999955475330353	14.185321605755677	7.4504326680104e-64	HS48	HS48.106_5	2
YDL164C_S58	YDL164C	CDC9	S58	S	58	0.999782085418701	14.539534722071563	1.35102742730099e-23	HS48	HS48.106_5	2
YDL164C_S75	YDL164C	CDC9	S75	S	75	0.984742522239685	10.1695476435869	1.35102742730099e-23	HS48	HS48.106_5	1
YDL164C_S588	YDL164C	CDC9	S588	S	588	0.969271004199982	16.691888740818236	1.35102742730099e-23	HS48	HS48.106_5	1
YDL164C_S583	YDL164C	CDC9	S583	S	583	0.969271004199982	16.691888740818236	1.35102742730099e-23	HS48	HS48.106_5	1
YDL166C_S196	YDL166C	FAP7	S196	S	196	1	20.176653076345325	2.0649587675738495e-36	HS48	HS48.106_5	4
YDL166C_Y183	YDL166C	FAP7	Y183	Y	183	0.99997079372406	15.503593320347026	2.0649587675738495e-36	HS48	HS48.106_5	2
YDL166C_S188	YDL166C	FAP7	S188	S	188	1	20.118963399586463	2.0649587675738495e-36	HS48	HS48.106_5	2
YDL167C_S634	YDL167C	NRP1	S634	S	634	0.999302744865417	16.39058666928625	5.43058180495613e-38	HS48	HS48.106_5	2
YDL167C_T632	YDL167C	NRP1	T632	T	632	0.985960304737091	15.949831703606227	5.43058180495613e-38	HS48	HS48.106_5	1
YDL167C_S687	YDL167C	NRP1	S687	S	687	1	16.67946215531579	5.43058180495613e-38	HS48	HS48.106_5	1
YDL167C_S686	YDL167C	NRP1	S686	S	686	1	16.67946215531579	5.43058180495613e-38	HS48	HS48.106_5	1
YDL173W_S148	YDL173W	PAR32	S148	S	148	0.99088042974472	14.072704848898702	2.85278218506923e-81	HS48	HS48.106_5	2
YDL173W_S147	YDL173W	PAR32	S147	S	147	0.954271614551544	15.651813924107302	2.85278218506923e-81	HS48	HS48.106_5	2
YDL173W_S141	YDL173W	PAR32	S141	S	141	1	19.527174976971036	2.85278218506923e-81	HS48	HS48.106_5	5
YDL173W_S138	YDL173W	PAR32	S138	S	138	1	19.465873929397844	2.85278218506923e-81	HS48	HS48.106_5	5
YDL173W_T146	YDL173W	PAR32	T146	T	146	0.94569730758667	16.119268680189375	2.85278218506923e-81	HS48	HS48.106_5	2
YDL173W_T145	YDL173W	PAR32	T145	T	145	0.963631749153137	15.465664076175193	2.85278218506923e-81	HS48	HS48.106_5	1
YDL173W_S134	YDL173W	PAR32	S134	S	134	0.99933278560638406	11.04216134386302	2.85278218506923e-81	HS48	HS48.106_5	1
YDL173W_S131	YDL173W	PAR32	S131	S	131	0.999705255031586	11.04216134386302	2.85278218506923e-81	HS48	HS48.106_5	1
YDL173W_S249	YDL173W	PAR32	S249	S	249	0.999957621097565	16.11514558226904	2.85278218506923e-81	HS48	HS48.106_5	2
YDL173W_S246	YDL173W	PAR32	S246	S	246	1	16.990809953750386	2.85278218506923e-81	HS48	HS48.106_5	3
YDL173W_S39	YDL173W	PAR32	S39	S	39	1	17.781589466370985	2.85278218506923e-81	HS48	HS48.106_5	6
YDL173W_S36	YDL173W	PAR32	S36	S	36	1	17.01513674063355	2.85278218506923e-81	HS48	HS48.106_5	3
YDL173W_S34	YDL173W	PAR32	S34	S	34	1	15.865190022917156	2.85278218506923e-81	HS48	HS48.106_5	1
YDL173W_S47	YDL173W	PAR32	S47	S	47	0.999953746795654	16.502792037221944	2.85278218506923e-81	HS48	HS48.106_5	3
YDL173W_S60	YDL173W	PAR32	S60	S	60	1	10.98185302051332	2.85278218506923e-81	HS48	HS48.106_5	1
YDL175C_S31	YDL175C	AIR2	S31	S	31	0.99998813867569	12.299894530460426	8.8518119732326e-18	HS48	HS48.106_5	1
YDL175C_S25	YDL175C	AIR2	S25	S	25	0.951340079307556	12.299894530460426	8.8518119732326e-18	HS48	HS48.106_5	1
YDL182W_T396	YDL182W	LYS20	T396	T	396	0.979430079460144	15.511873377840075	7.176176894838529e-30	HS48	HS48.106_5	3
YDL182W_S401	YDL182W	LYS20	S401	S	401	0.999924659729004	14.789881515190917	7.176176894838529e-30	HS48	HS48.106_5	1
YDL185W_T81	YDL185W	VMA1	T81	T	81	1	11.91911571295098	5.302198040977e-10	HS48	HS48.106_5	1
YDL185W_T77	YDL185W	VMA1	T77	T	77	1	11.91911571295098	5.302198040977e-10	HS48	HS48.106_5	1
YDL185W_Y74	YDL185W	VMA1	Y74	Y	74	1	11.91911571295098	5.302198040977e-10	HS48	HS48.106_5	1
YDL185W_T70	YDL185W	VMA1	T70	T	70	1	11.91911571295098	5.302198040977e-10	HS48	HS48.106_5	1
YDL185W_T597	YDL185W	VMA1	T597	T	597	1	15.468031027959704	5.302198040977e-10	HS48	HS48.106_5	1
YDL185W_T592	YDL185W	VMA1	T592	T	592	1	15.468031027959704	5.302198040977e-10	HS48	HS48.106_5	1
YDL185W_S591	YDL185W	VMA1	S591	S	591	1	15.468031027959704	5.302198040977e-10	HS48	HS48.106_5	1
YDL185W_S588	YDL185W	VMA1	S588	S	588	1	15.468031027959704	5.302198040977e-10	HS48	HS48.106_5	1
YDL189W_S439	YDL189W	RBS1	S439	S	439	0.999999940395355	18.317367687583193	5.96761778328885e-39	HS48	HS48.106_5	6
YDL189W_S435	YDL189W	RBS1	S435	S	435	1	18.33185600153247	5.96761778328885e-39	HS48	HS48.106_5	7
YDL189W_S441	YDL189W	RBS1	S441	S	441	1	13.937326643347436	5.96761778328885e-39	HS48	HS48.106_5	1
YDL189W_S442	YDL189W	RBS1	S442	S	442	1	13.937326643347436	5.96761778328885e-39	HS48	HS48.106_5	1
YDL195W_S836	YDL195W	SEC31	S836	S	836	1	19.158700523242164	1.60467755661534e-68	HS48	HS48.106_5	3
YDL195W_S844	YDL195W	SEC31	S844	S	844	0.995456755161285	19.1446801069926	1.60467755661534e-68	HS48	HS48.106_5	2
YDL195W_S980	YDL195W	SEC31	S980	S	980	0.999999940395355	17.174476743003048	1.60467755661534e-68	HS48	HS48.106_5	9
YDL195W_S977	YDL195W	SEC31	S977	S	977	0.999992549419403	17.098965534741986	1.60467755661534e-68	HS48	HS48.106_5	6
YDL195W_S988	YDL195W	SEC31	S988	S	988	1	18.167444145216347	1.60467755661534e-68	HS48	HS48.106_5	11
YDL195W_S992	YDL195W	SEC31	S992	S	992	1	18.114026532342383	1.60467755661534e-68	HS48	HS48.106_5	10
YDL195W_S999	YDL195W	SEC31	S999	S	999	1	14.996566720465404	1.60467755661534e-68	HS48	HS48.106_5	1
YDL195W_S974	YDL195W	SEC31	S974	S	974	0.99918121099472	15.512470996404955	1.60467755661534e-68	HS48	HS48.106_5	3
YDL195W_S975	YDL195W	SEC31	S975	S	975	0.998611271381378	16.12001084666815	1.60467755661534e-68	HS48	HS48.106_5	4
YDL195W_S759	YDL195W	SEC31	S759	S	759	0.780773401260376	17.143396933324567	1.60467755661534e-68	HS48	HS48.106_5	1
YDL195W_T758	YDL195W	SEC31	T758	T	758	0.829816222190857	17.143396933324567	1.60467755661534e-68	HS48	HS48.106_5	1
YDL195W_T757	YDL195W	SEC31	T757	T	757	0.829816222190857	17.143396933324567	1.60467755661534e-68	HS48	HS48.106_5	1
YDL195W_T755	YDL195W	SEC31	T755	T	755	0.829816222190857	17.143396933324567	1.60467755661534e-68	HS48	HS48.106_5	1
YDL195W_S1053	YDL195W	SEC31	S1053	S	1053	1	18.98766846157048	1.60467755661534e-68	HS48	HS48.106_5	1
YDL195W_T1050	YDL195W	SEC31	T1050	T	1050	1	18.98766846157048	1.60467755661534e-68	HS48	HS48.106_5	1
YDL206W_T342	YDL206W	YDL206W	T342	T	342	0.759248912334442	13.806923972858264	5.08186222806323e-7	HS48	HS48.106_5	1
YDL206W_S339	YDL206W	YDL206W	S339	S	339	0.881663680076599	13.806923972858264	5.08186222806323e-7	HS48	HS48.106_5	1
YDL206W_S336	YDL206W	YDL206W	S336	S	336	0.8587606549263	13.806923972858264	5.08186222806323e-7	HS48	HS48.106_5	1
YDL209C_S336	YDL209C	CWC2	S336	S	336	1	17.559096174272632	2.5531581827028e-81	HS48	HS48.106_5	1
YDL209C_S335	YDL209C	CWC2	S335	S	335	1	17.559096174272632	2.5531581827028e-81	HS48	HS48.106_5	1
YDL220C_S336	YDL220C	CDC13	S336	S	336	1	13.927973532445812	4.99594029345755e-10	HS48	HS48.106_5	2
YDL220C_S333	YDL220C	CDC13	S333	S	333	1	13.927973532445812	4.99594029345755e-10	HS48	HS48.106_5	2
YDL220C_S341	YDL220C	CDC13	S341	S	341	0.999522387981415	12.318245005889342	4.99594029345755e-10	HS48	HS48.106_5	1
YDL220C_S340	YDL220C	CDC13	S340	S	340	0.999522387981415	12.318245005889342	4.99594029345755e-10	HS48	HS48.106_5	1
YDL223C_T111	YDL223C	HBT1	T111	T	111	1	11.3351140742653	1.50149244549787e-77	HS48	HS48.106_5	1
YDL223C_S108	YDL223C	HBT1	S108	S	108	1	11.3351140742653	1.50149244549787e-77	HS48	HS48.106_5	1
YDL223C_S102	YDL223C	HBT1	S102	S	102	1	11.3351140742653	1.50149244549787e-77	HS48	HS48.106_5	1
YDL223C_T101	YDL223C	HBT1	T101	T	101	1	11.3351140742653	1.50149244549787e-77	HS48	HS48.106_5	1
YDL224C_S51	YDL224C	WHI4	S51	S	51	1	15.891519672726265	2.32923991314179e-62	HS48	HS48.106_5	1
YDL224C_S25	YDL224C	WHI4	S25	S	25	0.770837843418121	15.31780318237067	2.32923991314179e-62	HS48	HS48.106_5	1
YDL224C_S22	YDL224C	WHI4	S22	S	22	0.999922513961792	15.31780318237067	2.32923991314179e-62	HS48	HS48.106_5	1
YDL224C_S288	YDL224C	WHI4	S288	S	288	0.963238894939423	13.965012262148363	2.32923991314179e-62	HS48	HS48.106_5	1
YDL224C_T291	YDL224C	WHI4	T291	T	291	0.93851101398468	13.965012262148363	2.32923991314179e-62	HS48	HS48.106_5	1
YDL225W_T6	YDL225W	SHS1	T6	T	6	1	19.019222143408523	1.2589567801684797e-92	HS48	HS48.106_5	6
YDL225W_T3	YDL225W	SHS1	T3	T	3	1	18.74481219984901	1.2589567801684797e-92	HS48	HS48.106_5	4
YDL225W_S2	YDL225W	SHS1	S2	S	2	1	18.11796579815879	1.2589567801684797e-92	HS48	HS48.106_5	4
YDL225W_S447	YDL225W	SHS1	S447	S	447	1	15.66958698685169	1.2589567801684797e-92	HS48	HS48.106_5	3
YDL225W_S441	YDL225W	SHS1	S441	S	441	0.970385432243347	15.614482245534052	1.2589567801684797e-92	HS48	HS48.106_5	2
YDL225W_S525	YDL225W	SHS1	S525	S	525	1	18.140821046966902	1.2589567801684797e-92	HS48	HS48.106_5	4
YDL225W_S522	YDL225W	SHS1	S522	S	522	0.999999821186066	18.70385240217532	1.2589567801684797e-92	HS48	HS48.106_5	5
YDL225W_S519	YDL225W	SHS1	S519	S	519	0.999999821186066	18.2444119949786	1.2589567801684797e-92	HS48	HS48.106_5	3
YDL225W_S521	YDL225W	SHS1	S521	S	521	0.999999821186066	16.399362426616523	1.2589567801684797e-92	HS48	HS48.106_5	2
YDL225W_S520	YDL225W	SHS1	S520	S	520	0.999999821186066	16.323970816852267	1.2589567801684797e-92	HS48	HS48.106_5	1
YDL225W_S548	YDL225W	SHS1	S548	S	548	1	18.531471524082857	1.2589567801684797e-92	HS48	HS48.106_5	10
YDL225W_S545	YDL225W	SHS1	S545	S	545	1	18.427213708654683	1.2589567801684797e-92	HS48	HS48.106_5	7
YDL225W_T539	YDL225W	SHS1	T539	T	539	1	16.925976730697393	1.2589567801684797e-92	HS48	HS48.106_5	3
YDL225W_Y540	YDL225W	SHS1	Y540	Y	540	1	16.297128545524842	1.2589567801684797e-92	HS48	HS48.106_5	5
YDL225W_T541	YDL225W	SHS1	T541	T	541	1	9.914799704320934	1.2589567801684797e-92	HS48	HS48.106_5	1
YDL225W_S416	YDL225W	SHS1	S416	S	416	1	15.75987648549508	1.2589567801684797e-92	HS48	HS48.106_5	3
YDL225W_S408	YDL225W	SHS1	S408	S	408	0.999999821186066	15.75987648549508	1.2589567801684797e-92	HS48	HS48.106_5	3
YDL225W_T438	YDL225W	SHS1	T438	T	438	0.993730962276459	11.892541604894442	1.2589567801684797e-92	HS48	HS48.106_5	1
YDL226C_T161	YDL226C	GCS1	T161	T	161	1	20.64505517771605	1.4754862305345e-91	HS48	HS48.106_5	4
YDL226C_S157	YDL226C	GCS1	S157	S	157	1	20.660618231420624	1.4754862305345e-91	HS48	HS48.106_5	6
YDL226C_S168	YDL226C	GCS1	S168	S	168	0.999450385570526	17.319066736086455	1.4754862305345e-91	HS48	HS48.106_5	2
YDL226C_T170	YDL226C	GCS1	T170	T	170	0.999893486499786	17.415619951486473	1.4754862305345e-91	HS48	HS48.106_5	4
YDL226C_S234	YDL226C	GCS1	S234	S	234	0.75593113899231	10.236902315624764	1.4754862305345e-91	HS48	HS48.106_5	1
YDL234C_S217	YDL234C	GYP7	S217	S	217	1	13.352425168015872	9.03295796114356e-5	HS48	HS48.106_5	1
YDL234C_Y214	YDL234C	GYP7	Y214	Y	214	1	13.352425168015872	9.03295796114356e-5	HS48	HS48.106_5	1
YDL234C_S213	YDL234C	GYP7	S213	S	213	1	13.352425168015872	9.03295796114356e-5	HS48	HS48.106_5	1
YDL240W_S646	YDL240W	LRG1	S646	S	646	1	12.416939912026432	4.4630311224914e-4	HS48	HS48.106_5	1
YDL240W_T645	YDL240W	LRG1	T645	T	645	1	12.416939912026432	4.4630311224914e-4	HS48	HS48.106_5	1
YDL240W_T641	YDL240W	LRG1	T641	T	641	1	12.416939912026432	4.4630311224914e-4	HS48	HS48.106_5	1
YDR001C_S83	YDR001C	NTH1	S83	S	83	1	15.335781910895362	3.21310940452264e-63	HS48	HS48.106_5	4
YDR001C_S21	YDR001C	NTH1	S21	S	21	0.999804854393005	15.637652527591142	3.21310940452264e-63	HS48	HS48.106_5	1
YDR001C_S20	YDR001C	NTH1	S20	S	20	0.999745547771454	15.637652527591142	3.21310940452264e-63	HS48	HS48.106_5	1
YDR003W_T191	YDR003W	RCR2	T191	T	191	0.999933779239655	14.914380959035848	3.5109571332907e-47	HS48	HS48.106_5	1
YDR003W_S189	YDR003W	RCR2	S189	S	189	0.999865829944611	15.28453254652375	3.5109571332907e-47	HS48	HS48.106_5	2
YDR005C_Y105	YDR005C	MAF1	Y105	Y	105	0.985107123851776	9.743529508269262	2.94258213951866e-19	HS48	HS48.106_5	1
YDR006C_S193	YDR006C	SOK1	S193	S	193	1	14.993276211484172	5.61704928348482e-44	HS48	HS48.106_5	1
YDR006C_S191	YDR006C	SOK1	S191	S	191	1	14.993276211484172	5.61704928348482e-44	HS48	HS48.106_5	1
YDR011W_S10	YDR011W	SNQ2	S10	S	10	0.985674023628235	10.65126350444461	2.1107449587280298e-30	HS48	HS48.106_5	1
YDR011W_T31	YDR011W	SNQ2	T31	T	31	0.994866251945496	11.164636791809244	2.1107449587280298e-30	HS48	HS48.106_5	1
YDR011W_T34	YDR011W	SNQ2	T34	T	34	0.935667455196381	11.164636791809244	2.1107449587280298e-30	HS48	HS48.106_5	1
YDR011W_T89	YDR011W	SNQ2	T89	T	89	0.903988361358643	12.19311965658954	2.1107449587280298e-30	HS48	HS48.106_5	1
YDR011W_S86	YDR011W	SNQ2	S86	S	86	1	13.43352137588654	2.1107449587280298e-30	HS48	HS48.106_5	1
YDR011W_S80	YDR011W	SNQ2	S80	S	80	1	13.43352137588654	2.1107449587280298e-30	HS48	HS48.106_5	1
YDR011W_T90	YDR011W	SNQ2	T90	T	90	0.98538738489151	12.19311965658954	2.1107449587280298e-30	HS48	HS48.106_5	1
YDR012W_S85	YDR012W	RPL4B	S85	S	85	1	16.105660930511252	1.27525272887733e-102	HS48	HS48.106_5	2
YDR017C_S1049	YDR017C	KCS1	S1049	S	1049	0.999998092651367	16.004113977820477	9.10651350926412e-47	HS48	HS48.106_5	2
YDR017C_S471	YDR017C	KCS1	S471	S	471	0.858494997024536	13.057720492416433	9.10651350926412e-47	HS48	HS48.106_5	1
YDR017C_S589	YDR017C	KCS1	S589	S	589	0.99945741891861	14.532150000001634	9.10651350926412e-47	HS48	HS48.106_5	1
YDR017C_S581	YDR017C	KCS1	S581	S	581	0.989525318145752	14.825981133232627	9.10651350926412e-47	HS48	HS48.106_5	2
YDR017C_S120	YDR017C	KCS1	S120	S	120	0.899490594863892	12.926954988187449	9.10651350926412e-47	HS48	HS48.106_5	1
YDR017C_S117	YDR017C	KCS1	S117	S	117	0.795356452465057	12.926954988187449	9.10651350926412e-47	HS48	HS48.106_5	1
YDR017C_S150	YDR017C	KCS1	S150	S	150	0.937975823879242	10.300665070192888	9.10651350926412e-47	HS48	HS48.106_5	1
YDR017C_S580	YDR017C	KCS1	S580	S	580	0.943534553050995	12.38585055825797	9.10651350926412e-47	HS48	HS48.106_5	1
YDR017C_S537	YDR017C	KCS1	S537	S	537	1	16.69568182236271	9.10651350926412e-47	HS48	HS48.106_5	1
YDR017C_S539	YDR017C	KCS1	S539	S	539	1	16.69568182236271	9.10651350926412e-47	HS48	HS48.106_5	1
YDR017C_S670	YDR017C	KCS1	S670	S	670	0.971511363983154	12.430953799201223	9.10651350926412e-47	HS48	HS48.106_5	1
YDR017C_S668	YDR017C	KCS1	S668	S	668	0.993135511875153	12.430953799201223	9.10651350926412e-47	HS48	HS48.106_5	1
YDR017C_T544	YDR017C	KCS1	T544	T	544	1	16.69568182236271	9.10651350926412e-47	HS48	HS48.106_5	1
YDR017C_T540	YDR017C	KCS1	T540	T	540	1	16.69568182236271	9.10651350926412e-47	HS48	HS48.106_5	1
YDR023W_Y39	YDR023W	SES1	Y39	Y	39	0.89153915643692	14.547393083451617	6.5935922576384e-10	HS48	HS48.106_5	1
YDR023W_S37	YDR023W	SES1	S37	S	37	0.89153915643692	14.547393083451617	6.5935922576384e-10	HS48	HS48.106_5	1
YDR027C_T74	YDR027C	VPS54	T74	T	74	1	10.943826843475533	1.61305960562007e-28	HS48	HS48.106_5	1
YDR027C_S72	YDR027C	VPS54	S72	S	72	1	12.364307687017767	1.61305960562007e-28	HS48	HS48.106_5	2
YDR027C_S69	YDR027C	VPS54	S69	S	69	1	12.364307687017767	1.61305960562007e-28	HS48	HS48.106_5	2
YDR028C_S1014	YDR028C	REG1	S1014	S	1014	0.999900460243225	17.2838975710495	7.780001378729679e-126	HS48	HS48.106_5	2
YDR028C_S254	YDR028C	REG1	S254	S	254	1	17.62502790452391	7.780001378729679e-126	HS48	HS48.106_5	3
YDR028C_S778	YDR028C	REG1	S778	S	778	0.999971628189087	18.113946557314215	7.780001378729679e-126	HS48	HS48.106_5	1
YDR028C_S773	YDR028C	REG1	S773	S	773	0.93586128950119	18.113946557314215	7.780001378729679e-126	HS48	HS48.106_5	1
YDR028C_S485	YDR028C	REG1	S485	S	485	0.852317094802856	15.16493190694784	7.780001378729679e-126	HS48	HS48.106_5	1
YDR028C_S483	YDR028C	REG1	S483	S	483	0.990330994129181	15.16493190694784	7.780001378729679e-126	HS48	HS48.106_5	1
YDR028C_Y480	YDR028C	REG1	Y480	Y	480	0.968856692314148	15.16493190694784	7.780001378729679e-126	HS48	HS48.106_5	1
YDR028C_S610	YDR028C	REG1	S610	S	610	0.906312227249146	16.254540648899464	7.780001378729679e-126	HS48	HS48.106_5	1
YDR028C_Y608	YDR028C	REG1	Y608	Y	608	0.99999862909317	16.32405504847638	7.780001378729679e-126	HS48	HS48.106_5	2
YDR028C_S242	YDR028C	REG1	S242	S	242	1	10.10044031865626	7.780001378729679e-126	HS48	HS48.106_5	1
YDR028C_S576	YDR028C	REG1	S576	S	576	1	16.419914719613857	7.780001378729679e-126	HS48	HS48.106_5	4
YDR028C_S572	YDR028C	REG1	S572	S	572	0.961327373981476	14.77588294491149	7.780001378729679e-126	HS48	HS48.106_5	1
YDR028C_S570	YDR028C	REG1	S570	S	570	0.96130788326263406	14.772905498519409	7.780001378729679e-126	HS48	HS48.106_5	1
YDR028C_S898	YDR028C	REG1	S898	S	898	0.999999523162842	13.291396585007265	7.780001378729679e-126	HS48	HS48.106_5	1
YDR028C_T896	YDR028C	REG1	T896	T	896	0.999975264072418	13.291396585007265	7.780001378729679e-126	HS48	HS48.106_5	1
YDR028C_Y82	YDR028C	REG1	Y82	Y	82	0.992494285106659	13.781818955155511	7.780001378729679e-126	HS48	HS48.106_5	1
YDR028C_S236	YDR028C	REG1	S236	S	236	1	10.10044031865626	7.780001378729679e-126	HS48	HS48.106_5	1
YDR033W_T295	YDR033W	MRH1	T295	T	295	1	20.92465052447261	9.119845186100816e-170	HS48	HS48.106_5	7
YDR033W_S289	YDR033W	MRH1	S289	S	289	1	20.951738997315218	9.119845186100816e-170	HS48	HS48.106_5	6
YDR033W_S299	YDR033W	MRH1	S299	S	299	1	13.5422460939807	9.119845186100816e-170	HS48	HS48.106_5	2
YDR034C_S722	YDR034C	LYS14	S722	S	722	1	21.078653980564635	8.704347751579379e-33	HS48	HS48.106_5	1
YDR034C_S717	YDR034C	LYS14	S717	S	717	1	21.078653980564635	8.704347751579379e-33	HS48	HS48.106_5	1
YDR034C_S715	YDR034C	LYS14	S715	S	715	1	21.078653980564635	8.704347751579379e-33	HS48	HS48.106_5	1
YDR034C-D_Y18	YDR034C-D	TY2B-DR1	Y18	Y	18	1	16.92437306842826	3.15686486016794e-30	HS48	HS48.106_5	2
YDR040C_S526	YDR040C	ENA1	S526	S	526	0.938963770866394	12.758242227503606	5.7104295746872e-22	HS48	HS48.106_5	1
YDR040C_S1065	YDR040C	ENA1	S1065	S	1065	1	14.609528827358552	5.7104295746872e-22	HS48	HS48.106_5	2
YDR050C_S16	YDR050C	TPI1	S16	S	16	1	12.750897617599392	5.0070063145994e-54	HS48	HS48.106_5	1
YDR054C_S268	YDR054C	CDC34	S268	S	268	1	12.842929516402886	4.23063015078401e-34	HS48	HS48.106_5	1
YDR054C_S263	YDR054C	CDC34	S263	S	263	1	12.842929516402886	4.23063015078401e-34	HS48	HS48.106_5	1
YDR054C_S282	YDR054C	CDC34	S282	S	282	1	9.526204980370926	4.23063015078401e-34	HS48	HS48.106_5	1
YDR060W_S1024	YDR060W	MAK21	S1024	S	1024	1	15.258926319195938	2.2803884305301e-59	HS48	HS48.106_5	2
YDR060W_S710	YDR060W	MAK21	S710	S	710	0.784065186977386	12.935427601924347	2.2803884305301e-59	HS48	HS48.106_5	1
YDR060W_Y706	YDR060W	MAK21	Y706	Y	706	0.812759697437286	12.935427601924347	2.2803884305301e-59	HS48	HS48.106_5	1
YDR060W_S323	YDR060W	MAK21	S323	S	323	1	15.014350053764176	2.2803884305301e-59	HS48	HS48.106_5	1
YDR060W_S319	YDR060W	MAK21	S319	S	319	1	15.014350053764176	2.2803884305301e-59	HS48	HS48.106_5	1
YDR060W_S874	YDR060W	MAK21	S874	S	874	0.99466359615325906	12.009971306070431	2.2803884305301e-59	HS48	HS48.106_5	1
YDR060W_S80	YDR060W	MAK21	S80	S	80	1	15.05925728072022	2.2803884305301e-59	HS48	HS48.106_5	1
YDR060W_S73	YDR060W	MAK21	S73	S	73	1	15.05925728072022	2.2803884305301e-59	HS48	HS48.106_5	1
YDR072C_S382	YDR072C	IPT1	S382	S	382	0.822305798530579	13.724413664436062	1.3274327354685198e-23	HS48	HS48.106_5	1
YDR072C_S380	YDR072C	IPT1	S380	S	380	0.781140506267548	13.724413664436062	1.3274327354685198e-23	HS48	HS48.106_5	1
YDR074W_S890	YDR074W	TPS2	S890	S	890	0.994507908821106	16.11111914379596	9.04876953210115e-50	HS48	HS48.106_5	2
YDR080W_S16	YDR080W	VPS41	S16	S	16	0.999599874019623	9.72264872931136	4.1003595909147794e-31	HS48	HS48.106_5	1
YDR089W_S324	YDR089W	YDR089W	S324	S	324	0.994089186191559	16.489614423055517	3.37498707989789e-21	HS48	HS48.106_5	2
YDR089W_S321	YDR089W	YDR089W	S321	S	321	0.991786777973175	16.17777263963981	3.37498707989789e-21	HS48	HS48.106_5	1
YDR089W_S238	YDR089W	YDR089W	S238	S	238	1	14.007110610200522	3.37498707989789e-21	HS48	HS48.106_5	2
YDR089W_S234	YDR089W	YDR089W	S234	S	234	0.973499596118927	13.907801055879506	3.37498707989789e-21	HS48	HS48.106_5	1
YDR089W_S338	YDR089W	YDR089W	S338	S	338	0.996099829673767	16.489614423055517	3.37498707989789e-21	HS48	HS48.106_5	2
YDR089W_S336	YDR089W	YDR089W	S336	S	336	0.996099829673767	16.489614423055517	3.37498707989789e-21	HS48	HS48.106_5	2
YDR089W_T334	YDR089W	YDR089W	T334	T	334	0.983118116855621	16.489614423055517	3.37498707989789e-21	HS48	HS48.106_5	2
YDR089W_S327	YDR089W	YDR089W	S327	S	327	0.994672060012817	14.126620771625747	3.37498707989789e-21	HS48	HS48.106_5	1
YDR090C_S309	YDR090C	YDR090C	S309	S	309	1	17.32900891819814	1.6399796214103402e-58	HS48	HS48.106_5	1
YDR090C_S306	YDR090C	YDR090C	S306	S	306	1	17.32900891819814	1.6399796214103402e-58	HS48	HS48.106_5	1
YDR090C_S229	YDR090C	YDR090C	S229	S	229	0.874847114086151	10.984367934285364	1.6399796214103402e-58	HS48	HS48.106_5	1
YDR093W_T1546	YDR093W	DNF2	T1546	T	1546	1	14.90757530096686	1.55600563683549e-26	HS48	HS48.106_5	1
YDR093W_T1545	YDR093W	DNF2	T1545	T	1545	1	14.90757530096686	1.55600563683549e-26	HS48	HS48.106_5	1
YDR093W_S392	YDR093W	DNF2	S392	S	392	0.998999297618866	13.688994245575556	1.55600563683549e-26	HS48	HS48.106_5	1
YDR093W_S389	YDR093W	DNF2	S389	S	389	0.999015808105469	13.688994245575556	1.55600563683549e-26	HS48	HS48.106_5	1
YDR093W_S1542	YDR093W	DNF2	S1542	S	1542	1	14.90757530096686	1.55600563683549e-26	HS48	HS48.106_5	1
YDR093W_T1603	YDR093W	DNF2	T1603	T	1603	0.903051972389221	10.517521857870111	1.55600563683549e-26	HS48	HS48.106_5	1
YDR093W_T1547	YDR093W	DNF2	T1547	T	1547	1	14.90757530096686	1.55600563683549e-26	HS48	HS48.106_5	1
YDR093W_T70	YDR093W	DNF2	T70	T	70	0.95247483253479	11.82613048526584	1.55600563683549e-26	HS48	HS48.106_5	1
YDR093W_S69	YDR093W	DNF2	S69	S	69	0.95247483253479	11.82613048526584	1.55600563683549e-26	HS48	HS48.106_5	1
YDR093W_Y406	YDR093W	DNF2	Y406	Y	406	1	11.52068703097492	1.55600563683549e-26	HS48	HS48.106_5	1
YDR093W_S403	YDR093W	DNF2	S403	S	403	0.999992311000824	11.52068703097492	1.55600563683549e-26	HS48	HS48.106_5	1
YDR093W_S1592	YDR093W	DNF2	S1592	S	1592	0.999605298042297	10.517521857870111	1.55600563683549e-26	HS48	HS48.106_5	1
YDR096W_S734	YDR096W	GIS1	S734	S	734	1	15.942756809740803	1.55833216796417e-34	HS48	HS48.106_5	3
YDR096W_S747	YDR096W	GIS1	S747	S	747	0.997180223464966	15.91728341709066	1.55833216796417e-34	HS48	HS48.106_5	2
YDR096W_S425	YDR096W	GIS1	S425	S	425	0.90760064125061	13.385898415577454	1.55833216796417e-34	HS48	HS48.106_5	1
YDR096W_S424	YDR096W	GIS1	S424	S	424	0.816627025604248	13.385898415577454	1.55833216796417e-34	HS48	HS48.106_5	1
YDR096W_S696	YDR096W	GIS1	S696	S	696	0.976133406162262	10.600975152344745	1.55833216796417e-34	HS48	HS48.106_5	1
YDR096W_S694	YDR096W	GIS1	S694	S	694	0.973015666007996	10.600975152344745	1.55833216796417e-34	HS48	HS48.106_5	1
YDR097C_S150	YDR097C	MSH6	S150	S	150	0.999999701976776	17.448361055980914	2.00482919613682e-69	HS48	HS48.106_5	2
YDR097C_S145	YDR097C	MSH6	S145	S	145	1	17.578669741804287	2.00482919613682e-69	HS48	HS48.106_5	3
YDR097C_Y142	YDR097C	MSH6	Y142	Y	142	0.999987542629242	14.045245554077454	2.00482919613682e-69	HS48	HS48.106_5	1
YDR097C_S102	YDR097C	MSH6	S102	S	102	0.816654860973358	13.35757936881941	2.00482919613682e-69	HS48	HS48.106_5	1
YDR099W_S240	YDR099W	BMH2	S240	S	240	0.797179758548737	13.944542903824532	1.55180335613363e-38	HS48	HS48.106_5	1
YDR099W_S2	YDR099W	BMH2	S2	S	2	0.779484868049622	14.450262071848098	1.55180335613363e-38	HS48	HS48.106_5	1
YDR099W_S39	YDR099W	BMH2	S39	S	39	0.95238322019577	13.059462052828252	1.55180335613363e-38	HS48	HS48.106_5	1
YDR099W_S34	YDR099W	BMH2	S34	S	34	0.95238322019577	13.059462052828252	1.55180335613363e-38	HS48	HS48.106_5	1
YDR103W_S900	YDR103W	STE5	S900	S	900	0.856094598770142	13.806963482948513	1.35165871640454e-92	HS48	HS48.106_5	1
YDR103W_S898	YDR103W	STE5	S898	S	898	0.955147564411163	14.343050979607415	1.35165871640454e-92	HS48	HS48.106_5	2
YDR103W_S901	YDR103W	STE5	S901	S	901	0.896021008491516	12.655071863882414	1.35165871640454e-92	HS48	HS48.106_5	1
YDR103W_S81	YDR103W	STE5	S81	S	81	0.801684319972992	13.919670274475695	1.35165871640454e-92	HS48	HS48.106_5	1
YDR103W_S71	YDR103W	STE5	S71	S	71	0.99931275844574	13.919670274475695	1.35165871640454e-92	HS48	HS48.106_5	1
YDR103W_S270	YDR103W	STE5	S270	S	270	1	20.46481555078623	1.35165871640454e-92	HS48	HS48.106_5	1
YDR103W_T267	YDR103W	STE5	T267	T	267	1	20.46481555078623	1.35165871640454e-92	HS48	HS48.106_5	1
YDR103W_S265	YDR103W	STE5	S265	S	265	1	20.46481555078623	1.35165871640454e-92	HS48	HS48.106_5	1
YDR103W_S262	YDR103W	STE5	S262	S	262	1	20.46481555078623	1.35165871640454e-92	HS48	HS48.106_5	1
YDR108W_S121	YDR108W	TRS85	S121	S	121	0.999753713607788	13.69294577596253	6.39131070923662e-22	HS48	HS48.106_5	1
YDR113C_S186	YDR113C	PDS1	S186	S	186	1	15.129626167952972	7.61943014005798e-39	HS48	HS48.106_5	2
YDR113C_S185	YDR113C	PDS1	S185	S	185	1	15.129626167952972	7.61943014005798e-39	HS48	HS48.106_5	2
YDR113C_S105	YDR113C	PDS1	S105	S	105	0.970500528812408	13.770337511734546	7.61943014005798e-39	HS48	HS48.106_5	1
YDR113C_T104	YDR113C	PDS1	T104	T	104	0.987196445465088	13.770337511734546	7.61943014005798e-39	HS48	HS48.106_5	1
YDR119W_S106	YDR119W	VBA4	S106	S	106	1	15.001854733171747	5.97189811181344e-36	HS48	HS48.106_5	3
YDR119W_S99	YDR119W	VBA4	S99	S	99	1	13.991275460870204	5.97189811181344e-36	HS48	HS48.106_5	1
YDR119W_S147	YDR119W	VBA4	S147	S	147	0.768961787223816	13.996881122938442	5.97189811181344e-36	HS48	HS48.106_5	1
YDR119W_S160	YDR119W	VBA4	S160	S	160	0.977764368057251	13.996881122938442	5.97189811181344e-36	HS48	HS48.106_5	1
YDR121W_S183	YDR121W	DPB4	S183	S	183	0.998712420463562	12.67947093364193	2.6237950776447e-33	HS48	HS48.106_5	1
YDR121W_Y118	YDR121W	DPB4	Y118	Y	118	1	13.90779574807824	2.6237950776447e-33	HS48	HS48.106_5	1
YDR122W_S521	YDR122W	KIN1	S521	S	521	1	12.059431697233345	8.06450810074114e-38	HS48	HS48.106_5	1
YDR122W_S663	YDR122W	KIN1	S663	S	663	0.956724405288696	14.738265285502292	8.06450810074114e-38	HS48	HS48.106_5	1
YDR122W_S660	YDR122W	KIN1	S660	S	660	0.973007261753082	14.738265285502292	8.06450810074114e-38	HS48	HS48.106_5	1
YDR122W_Y620	YDR122W	KIN1	Y620	Y	620	1	14.31238988848427	8.06450810074114e-38	HS48	HS48.106_5	1
YDR122W_T614	YDR122W	KIN1	T614	T	614	1	14.31238988848427	8.06450810074114e-38	HS48	HS48.106_5	1
YDR122W_S612	YDR122W	KIN1	S612	S	612	1	14.31238988848427	8.06450810074114e-38	HS48	HS48.106_5	1
YDR122W_Y609	YDR122W	KIN1	Y609	Y	609	1	14.31238988848427	8.06450810074114e-38	HS48	HS48.106_5	1
YDR122W_S677	YDR122W	KIN1	S677	S	677	1	11.901447240157497	8.06450810074114e-38	HS48	HS48.106_5	1
YDR128W_S951	YDR128W	MTC5	S951	S	951	0.959037780761719	11.57530782911261	7.38015720643291e-39	HS48	HS48.106_5	1
YDR128W_S954	YDR128W	MTC5	S954	S	954	0.852667629718781	11.57530782911261	7.38015720643291e-39	HS48	HS48.106_5	1
YDR130C_S36	YDR130C	FIN1	S36	S	36	0.993684649467468	13.803814016171753	3.28171123097509e-5	HS48	HS48.106_5	1
YDR130C_S34	YDR130C	FIN1	S34	S	34	0.99980503320694	13.803814016171753	3.28171123097509e-5	HS48	HS48.106_5	1
YDR135C_S914	YDR135C	YCF1	S914	S	914	1	17.00131479097175	2.12709754185347e-88	HS48	HS48.106_5	4
YDR135C_T911	YDR135C	YCF1	T911	T	911	1	17.257428012681945	2.12709754185347e-88	HS48	HS48.106_5	5
YDR135C_S908	YDR135C	YCF1	S908	S	908	1	17.257428012681945	2.12709754185347e-88	HS48	HS48.106_5	5
YDR135C_S251	YDR135C	YCF1	S251	S	251	0.951097786426544	11.734590148718194	2.12709754185347e-88	HS48	HS48.106_5	1
YDR137W_T352	YDR137W	RGP1	T352	T	352	0.936391234397888	12.505573797831664	1.19802204175842e-19	HS48	HS48.106_5	1
YDR137W_S351	YDR137W	RGP1	S351	S	351	0.998530685901642	13.66232574974041	1.19802204175842e-19	HS48	HS48.106_5	2
YDR137W_S354	YDR137W	RGP1	S354	S	354	0.999960720539093	12.803703109848392	1.19802204175842e-19	HS48	HS48.106_5	1
YDR137W_S357	YDR137W	RGP1	S357	S	357	0.999993026256561	12.803703109848392	1.19802204175842e-19	HS48	HS48.106_5	1
YDR137W_S364	YDR137W	RGP1	S364	S	364	1	14.122495658004906	1.19802204175842e-19	HS48	HS48.106_5	1
YDR137W_S363	YDR137W	RGP1	S363	S	363	1	14.122495658004906	1.19802204175842e-19	HS48	HS48.106_5	1
YDR143C_S609	YDR143C	SAN1	S609	S	609	0.998671114444733	12.129148735295011	2.7229581311190803e-47	HS48	HS48.106_5	1
YDR143C_S608	YDR143C	SAN1	S608	S	608	0.998862147331238	12.129148735295011	2.7229581311190803e-47	HS48	HS48.106_5	1
YDR143C_S405	YDR143C	SAN1	S405	S	405	0.800569295883179	16.03646364594443	2.7229581311190803e-47	HS48	HS48.106_5	1
YDR145W_S129	YDR145W	TAF12	S129	S	129	0.999982118606567	12.589587882037538	3.68512623381115e-23	HS48	HS48.106_5	2
YDR146C_S492	YDR146C	SWI5	S492	S	492	1	16.361013472927823	2.3891617944175e-56	HS48	HS48.106_5	3
YDR146C_T490	YDR146C	SWI5	T490	T	490	1	15.358387114366105	2.3891617944175e-56	HS48	HS48.106_5	2
YDR146C_S488	YDR146C	SWI5	S488	S	488	1	15.582452858607631	2.3891617944175e-56	HS48	HS48.106_5	2
YDR146C_T339	YDR146C	SWI5	T339	T	339	0.99923312664032	14.600144745030043	2.3891617944175e-56	HS48	HS48.106_5	1
YDR146C_S335	YDR146C	SWI5	S335	S	335	0.9898561835289	14.600144745030043	2.3891617944175e-56	HS48	HS48.106_5	1
YDR146C_S300	YDR146C	SWI5	S300	S	300	0.999999284744263	15.13480403687484	2.3891617944175e-56	HS48	HS48.106_5	2
YDR146C_S297	YDR146C	SWI5	S297	S	297	0.960747838020325	13.877481450301543	2.3891617944175e-56	HS48	HS48.106_5	1
YDR146C_T281	YDR146C	SWI5	T281	T	281	0.977838754653931	14.35310269757533	2.3891617944175e-56	HS48	HS48.106_5	1
YDR146C_T401	YDR146C	SWI5	T401	T	401	0.999446511268616	15.557329196207087	2.3891617944175e-56	HS48	HS48.106_5	2
YDR146C_S397	YDR146C	SWI5	S397	S	397	1	15.557329196207087	2.3891617944175e-56	HS48	HS48.106_5	2
YDR150W_S2221	YDR150W	NUM1	S2221	S	2221	0.999996423721313	14.79221744453926	1.99426102060736e-85	HS48	HS48.106_5	1
YDR150W_S2220	YDR150W	NUM1	S2220	S	2220	0.999996304512024	14.79221744453926	1.99426102060736e-85	HS48	HS48.106_5	1
YDR150W_S2217	YDR150W	NUM1	S2217	S	2217	0.950009346008301	14.79221744453926	1.99426102060736e-85	HS48	HS48.106_5	1
YDR150W_S2545	YDR150W	NUM1	S2545	S	2545	1	13.35678477977866	1.99426102060736e-85	HS48	HS48.106_5	2
YDR150W_S2542	YDR150W	NUM1	S2542	S	2542	1	13.35678477977866	1.99426102060736e-85	HS48	HS48.106_5	2
YDR150W_S51	YDR150W	NUM1	S51	S	51	0.999988913536072	12.43916444532	1.99426102060736e-85	HS48	HS48.106_5	1
YDR150W_S64	YDR150W	NUM1	S64	S	64	0.779835820198059	11.49889790770662	1.99426102060736e-85	HS48	HS48.106_5	1
YDR150W_S62	YDR150W	NUM1	S62	S	62	0.969911158084869	11.49889790770662	1.99426102060736e-85	HS48	HS48.106_5	1
YDR153C_S324	YDR153C	ENT5	S324	S	324	0.999942362308502	17.300330336163096	3.39165609642567e-53	HS48	HS48.106_5	2
YDR153C_S336	YDR153C	ENT5	S336	S	336	0.857896149158478	14.588069689091274	3.39165609642567e-53	HS48	HS48.106_5	1
YDR153C_S339	YDR153C	ENT5	S339	S	339	0.92723149061203	14.588069689091274	3.39165609642567e-53	HS48	HS48.106_5	1
YDR153C_S322	YDR153C	ENT5	S322	S	322	0.945289313793182	16.128803884061007	3.39165609642567e-53	HS48	HS48.106_5	1
YDR155C_S145	YDR155C	CPR1	S145	S	145	0.994568824768066	12.071995476326274	2.05653424712085e-16	HS48	HS48.106_5	1
YDR158W_S318	YDR158W	HOM2	S318	S	318	0.999956429004669	14.6940873990318	1.10023373653414e-15	HS48	HS48.106_5	2
YDR158W_S323	YDR158W	HOM2	S323	S	323	0.907629072666168	11.855572796347415	1.10023373653414e-15	HS48	HS48.106_5	1
YDR162C_S235	YDR162C	NBP2	S235	S	235	0.999425649642944	11.66480555872233	3.14142778667363e-36	HS48	HS48.106_5	1
YDR162C_Y76	YDR162C	NBP2	Y76	Y	76	0.999917566776276	15.067090255472776	3.14142778667363e-36	HS48	HS48.106_5	2
YDR162C_Y74	YDR162C	NBP2	Y74	Y	74	0.999917566776276	15.067090255472776	3.14142778667363e-36	HS48	HS48.106_5	2
YDR165W_S67	YDR165W	TRM82	S67	S	67	0.999998390674591	12.137285358460788	4.00132692459726e-5	HS48	HS48.106_5	1
YDR168W_S17	YDR168W	CDC37	S17	S	17	1	20.518030728256083	1.64036043360042e-54	HS48	HS48.106_5	7
YDR168W_S14	YDR168W	CDC37	S14	S	14	1	20.518030728256083	1.64036043360042e-54	HS48	HS48.106_5	7
YDR169C_T340	YDR169C	STB3	T340	T	340	0.988413453102112	14.768047382187463	6.52882910326893e-34	HS48	HS48.106_5	3
YDR169C_S337	YDR169C	STB3	S337	S	337	0.999332249164581	13.394549363756443	6.52882910326893e-34	HS48	HS48.106_5	2
YDR169C_S341	YDR169C	STB3	S341	S	341	0.994509100914001	14.1337188255081	6.52882910326893e-34	HS48	HS48.106_5	2
YDR169C_T336	YDR169C	STB3	T336	T	336	0.999332249164581	9.71849715202382	6.52882910326893e-34	HS48	HS48.106_5	1
YDR169C_T334	YDR169C	STB3	T334	T	334	0.999502778053284	9.71849715202382	6.52882910326893e-34	HS48	HS48.106_5	1
YDR169C_S345	YDR169C	STB3	S345	S	345	0.99999213218689	13.649205775786356	6.52882910326893e-34	HS48	HS48.106_5	2
YDR169C_S348	YDR169C	STB3	S348	S	348	0.99999213218689	13.028316969649358	6.52882910326893e-34	HS48	HS48.106_5	1
YDR169C_T262	YDR169C	STB3	T262	T	262	0.852953255176544	10.961839139336792	6.52882910326893e-34	HS48	HS48.106_5	1
YDR169C_S254	YDR169C	STB3	S254	S	254	0.852953255176544	10.961839139336792	6.52882910326893e-34	HS48	HS48.106_5	1
YDR170C_S810	YDR170C	SEC7	S810	S	810	0.999997615814209	17.877019037717353	7.746569126037969e-95	HS48	HS48.106_5	4
YDR170C_S809	YDR170C	SEC7	S809	S	809	0.999976754188538	18.23353079191638	7.746569126037969e-95	HS48	HS48.106_5	4
YDR170C_S807	YDR170C	SEC7	S807	S	807	0.997338771820068	16.467086005702996	7.746569126037969e-95	HS48	HS48.106_5	2
YDR170C_Y800	YDR170C	SEC7	Y800	Y	800	1	16.194728194410537	7.746569126037969e-95	HS48	HS48.106_5	1
YDR170C_S780	YDR170C	SEC7	S780	S	780	0.932336628437042	15.025385260152037	7.746569126037969e-95	HS48	HS48.106_5	2
YDR170C_S779	YDR170C	SEC7	S779	S	779	0.872347950935364	11.20714026689652	7.746569126037969e-95	HS48	HS48.106_5	1
YDR170C_S6	YDR170C	SEC7	S6	S	6	1	13.577378523839544	7.746569126037969e-95	HS48	HS48.106_5	2
YDR170C_S2	YDR170C	SEC7	S2	S	2	1	13.577378523839544	7.746569126037969e-95	HS48	HS48.106_5	2
YDR170C_S215	YDR170C	SEC7	S215	S	215	0.94537615776062	14.542333281420497	7.746569126037969e-95	HS48	HS48.106_5	1
YDR170C_S212	YDR170C	SEC7	S212	S	212	0.999940097332001	14.542333281420497	7.746569126037969e-95	HS48	HS48.106_5	1
YDR170C_S437	YDR170C	SEC7	S437	S	437	0.938371241092682	12.808100106521897	7.746569126037969e-95	HS48	HS48.106_5	1
YDR170C_S433	YDR170C	SEC7	S433	S	433	0.97599333524704	12.808100106521897	7.746569126037969e-95	HS48	HS48.106_5	1
YDR170C_S1220	YDR170C	SEC7	S1220	S	1220	0.975859820842743	13.753074699672108	7.746569126037969e-95	HS48	HS48.106_5	1
YDR171W_S215	YDR171W	HSP42	S215	S	215	1	21.187732402144015	7.050609985427369e-130	HS48	HS48.106_5	7
YDR171W_S214	YDR171W	HSP42	S214	S	214	1	21.187732402144015	7.050609985427369e-130	HS48	HS48.106_5	7
YDR171W_S223	YDR171W	HSP42	S223	S	223	1	15.701761419597029	7.050609985427369e-130	HS48	HS48.106_5	3
YDR171W_S213	YDR171W	HSP42	S213	S	213	1	14.900654395477629	7.050609985427369e-130	HS48	HS48.106_5	2
YDR171W_T192	YDR171W	HSP42	T192	T	192	1	12.986099730321852	7.050609985427369e-130	HS48	HS48.106_5	1
YDR171W_S182	YDR171W	HSP42	S182	S	182	1	12.986099730321852	7.050609985427369e-130	HS48	HS48.106_5	1
YDR172W_S2	YDR172W	SUP35	S2	S	2	0.865176737308502	15.262970313354703	1.2088192894916e-40	HS48	HS48.106_5	1
YDR172W_Y13	YDR172W	SUP35	Y13	Y	13	0.99008572101593	15.252399604417189	1.2088192894916e-40	HS48	HS48.106_5	1
YDR182W_T291	YDR182W	CDC1	T291	T	291	0.900294244289398	10.754149940952525	2.68022968030773e-50	HS48	HS48.106_5	1
YDR182W_Y289	YDR182W	CDC1	Y289	Y	289	0.999334156513214	10.754149940952525	2.68022968030773e-50	HS48	HS48.106_5	1
YDR183W_S226	YDR183W	PLP1	S226	S	226	0.995045185089111	14.049923061403836	3.9805430421321904e-58	HS48	HS48.106_5	1
YDR183W_S224	YDR183W	PLP1	S224	S	224	0.996455788612366	14.659998592096546	3.9805430421321904e-58	HS48	HS48.106_5	2
YDR183W_S222	YDR183W	PLP1	S222	S	222	0.996790111064911	13.12398758404455	3.9805430421321904e-58	HS48	HS48.106_5	1
YDR186C_S692	YDR186C	SND1	S692	S	692	1	14.698748643543306	1.08320479914265e-49	HS48	HS48.106_5	1
YDR186C_S403	YDR186C	SND1	S403	S	403	0.999960541725159	14.656615585450192	1.08320479914265e-49	HS48	HS48.106_5	1
YDR186C_S401	YDR186C	SND1	S401	S	401	0.99592250585556	14.656615585450192	1.08320479914265e-49	HS48	HS48.106_5	1
YDR186C_T605	YDR186C	SND1	T605	T	605	1	15.359760237632589	1.08320479914265e-49	HS48	HS48.106_5	1
YDR186C_S602	YDR186C	SND1	S602	S	602	1	15.359760237632589	1.08320479914265e-49	HS48	HS48.106_5	1
YDR186C_S311	YDR186C	SND1	S311	S	311	0.969746172428131	12.410362820390628	1.08320479914265e-49	HS48	HS48.106_5	2
YDR186C_S310	YDR186C	SND1	S310	S	310	0.978910863399506	11.676054602278716	1.08320479914265e-49	HS48	HS48.106_5	1
YDR186C_S334	YDR186C	SND1	S334	S	334	0.951886653900146	12.582554079374423	1.08320479914265e-49	HS48	HS48.106_5	1
YDR186C_T680	YDR186C	SND1	T680	T	680	0.884809911251068	14.038103392916508	1.08320479914265e-49	HS48	HS48.106_5	1
YDR186C_S674	YDR186C	SND1	S674	S	674	0.999999940395355	15.37183932968847	1.08320479914265e-49	HS48	HS48.106_5	2
YDR186C_S684	YDR186C	SND1	S684	S	684	0.999609053134918	14.642692373335883	1.08320479914265e-49	HS48	HS48.106_5	1
YDR186C_S309	YDR186C	SND1	S309	S	309	0.92452073097229	11.084439599265451	1.08320479914265e-49	HS48	HS48.106_5	1
YDR192C_S137	YDR192C	NUP42	S137	S	137	0.991610288619995	14.202300057511234	5.0578460216655995e-57	HS48	HS48.106_5	1
YDR201W_S116	YDR201W	SPC19	S116	S	116	0.999976456165314	9.83601013386528	2.06178268179233e-11	HS48	HS48.106_5	1
YDR207C_S691	YDR207C	UME6	S691	S	691	0.778004586696625	15.251817602333205	1.41490510800559e-48	HS48	HS48.106_5	1
YDR207C_S688	YDR207C	UME6	S688	S	688	0.998376131057739	15.946978561078176	1.41490510800559e-48	HS48	HS48.106_5	2
YDR207C_S692	YDR207C	UME6	S692	S	692	0.870548725128174	14.55998054113388	1.41490510800559e-48	HS48	HS48.106_5	1
YDR207C_S107	YDR207C	UME6	S107	S	107	0.874648034572601	13.396168634068726	1.41490510800559e-48	HS48	HS48.106_5	1
YDR207C_T103	YDR207C	UME6	T103	T	103	0.99999988079071	16.271225783415034	1.41490510800559e-48	HS48	HS48.106_5	1
YDR207C_T99	YDR207C	UME6	T99	T	99	1	16.271225783415034	1.41490510800559e-48	HS48	HS48.106_5	1
YDR207C_S105	YDR207C	UME6	S105	S	105	0.962858438491821	13.396168634068726	1.41490510800559e-48	HS48	HS48.106_5	1
YDR207C_S150	YDR207C	UME6	S150	S	150	1	18.201991609663715	1.41490510800559e-48	HS48	HS48.106_5	5
YDR207C_S141	YDR207C	UME6	S141	S	141	1	18.145944934093443	1.41490510800559e-48	HS48	HS48.106_5	4
YDR207C_S155	YDR207C	UME6	S155	S	155	0.810418665409088	13.302549664868042	1.41490510800559e-48	HS48	HS48.106_5	1
YDR207C_T157	YDR207C	UME6	T157	T	157	0.810662448406219	14.228430374200324	1.41490510800559e-48	HS48	HS48.106_5	1
YDR207C_S280	YDR207C	UME6	S280	S	280	0.999841570854187	14.290061601462204	1.41490510800559e-48	HS48	HS48.106_5	2
YDR207C_T281	YDR207C	UME6	T281	T	281	0.999841570854187	12.808927912407526	1.41490510800559e-48	HS48	HS48.106_5	1
YDR207C_S533	YDR207C	UME6	S533	S	533	0.964580774307251	14.457877116479375	1.41490510800559e-48	HS48	HS48.106_5	1
YDR207C_S532	YDR207C	UME6	S532	S	532	0.999558210372925	14.457877116479375	1.41490510800559e-48	HS48	HS48.106_5	1
YDR207C_S528	YDR207C	UME6	S528	S	528	0.999591052532196	14.457877116479375	1.41490510800559e-48	HS48	HS48.106_5	1
YDR207C_T522	YDR207C	UME6	T522	T	522	0.999591052532196	14.457877116479375	1.41490510800559e-48	HS48	HS48.106_5	1
YDR207C_S276	YDR207C	UME6	S276	S	276	0.964129865169525	11.56268601818472	1.41490510800559e-48	HS48	HS48.106_5	1
YDR207C_S273	YDR207C	UME6	S273	S	273	0.95538055896759	11.56268601818472	1.41490510800559e-48	HS48	HS48.106_5	1
YDR208W_S225	YDR208W	MSS4	S225	S	225	1	16.51667770900324	2.00350089582296e-58	HS48	HS48.106_5	2
YDR208W_T222	YDR208W	MSS4	T222	T	222	1	16.51667770900324	2.00350089582296e-58	HS48	HS48.106_5	2
YDR208W_S661	YDR208W	MSS4	S661	S	661	0.999832689762115	15.269282540678038	2.00350089582296e-58	HS48	HS48.106_5	1
YDR208W_T659	YDR208W	MSS4	T659	T	659	0.999832689762115	15.269282540678038	2.00350089582296e-58	HS48	HS48.106_5	1
YDR210C-D_S47	YDR210C-D	TY1B-DR3	S47	S	47	0.927050352096558	13.56765451065109	1.70403458733765e-105	HS48	HS48.106_5	1
YDR210C-D_Y9	YDR210C-D	TY1B-DR3	Y9	Y	9	1	19.497230633560307	1.70403458733765e-105	HS48	HS48.106_5	9
YDR210C-D_S7	YDR210C-D	TY1B-DR3	S7	S	7	0.999998986721039	17.39636302915948	1.70403458733765e-105	HS48	HS48.106_5	2
YDR210C-D_S3	YDR210C-D	TY1B-DR3	S3	S	3	0.999997317790985	13.550109244186794	1.70403458733765e-105	HS48	HS48.106_5	2
YDR210C-D_S13	YDR210C-D	TY1B-DR3	S13	S	13	0.99999988079071	14.265431437771758	1.70403458733765e-105	HS48	HS48.106_5	2
YDR210C-D_S16	YDR210C-D	TY1B-DR3	S16	S	16	0.999994993209839	17.40466835116497	1.70403458733765e-105	HS48	HS48.106_5	6
YDR210C-D_S20	YDR210C-D	TY1B-DR3	S20	S	20	0.98798018693924	14.465255416343162	1.70403458733765e-105	HS48	HS48.106_5	2
YDR210C-D_S1017	YDR210C-D	TY1B-DR3	S1017	S	1017	0.999999940395355	17.54585328117134	1.70403458733765e-105	HS48	HS48.106_5	1
YDR210C-D_T1015	YDR210C-D	TY1B-DR3	T1015	T	1015	0.999999940395355	17.54585328117134	1.70403458733765e-105	HS48	HS48.106_5	1
YDR210C-D_S1014	YDR210C-D	TY1B-DR3	S1014	S	1014	0.999999940395355	17.54585328117134	1.70403458733765e-105	HS48	HS48.106_5	1
YDR210C-D_S1010	YDR210C-D	TY1B-DR3	S1010	S	1010	0.999991118907928	17.54585328117134	1.70403458733765e-105	HS48	HS48.106_5	1
YDR210C-D_S416	YDR210C-D	TY1B-DR3	S416	S	416	0.989446938037872	16.083576634030184	1.70403458733765e-105	HS48	HS48.106_5	2
YDR210W-B_Y18	YDR210W-B	TY2B-DR2	Y18	Y	18	1	17.79240618493347	1.5268533454480002e-23	HS48	HS48.106_5	7
YDR210W-B_S12	YDR210W-B	TY2B-DR2	S12	S	12	0.999986171722412	14.512333524985646	1.5268533454480002e-23	HS48	HS48.106_5	2
YDR210W-B_S3	YDR210W-B	TY2B-DR2	S3	S	3	0.999887704849243	13.641502101979931	1.5268533454480002e-23	HS48	HS48.106_5	1
YDR211W_S481	YDR211W	GCD6	S481	S	481	0.999433517456055	15.154045815409953	9.69657910161633e-70	HS48	HS48.106_5	1
YDR211W_S478	YDR211W	GCD6	S478	S	478	0.999911308288574	15.154045815409953	9.69657910161633e-70	HS48	HS48.106_5	1
YDR211W_S513	YDR211W	GCD6	S513	S	513	0.928261637687683	14.283505141567336	9.69657910161633e-70	HS48	HS48.106_5	1
YDR211W_S510	YDR211W	GCD6	S510	S	510	0.999999821186066	14.283505141567336	9.69657910161633e-70	HS48	HS48.106_5	1
YDR211W_S507	YDR211W	GCD6	S507	S	507	1	14.283505141567336	9.69657910161633e-70	HS48	HS48.106_5	1
YDR211W_Y530	YDR211W	GCD6	Y530	Y	530	1	10.075808167325984	9.69657910161633e-70	HS48	HS48.106_5	1
YDR211W_S538	YDR211W	GCD6	S538	S	538	0.912719190120697	10.075808167325984	9.69657910161633e-70	HS48	HS48.106_5	1
YDR212W_S2	YDR212W	TCP1	S2	S	2	0.99703574180603	10.87768502429888	8.1122585090821e-14	HS48	HS48.106_5	1
YDR213W_S585	YDR213W	UPC2	S585	S	585	0.888435006141663	16.621998248045177	3.1267791250441295e-23	HS48	HS48.106_5	1
YDR213W_S584	YDR213W	UPC2	S584	S	584	0.886886835098267	16.621998248045177	3.1267791250441295e-23	HS48	HS48.106_5	1
YDR213W_S556	YDR213W	UPC2	S556	S	556	0.910144925117493	10.683696702081704	3.1267791250441295e-23	HS48	HS48.106_5	1
YDR213W_S110	YDR213W	UPC2	S110	S	110	0.883626639842987	10.806700117720744	3.1267791250441295e-23	HS48	HS48.106_5	1
YDR213W_S109	YDR213W	UPC2	S109	S	109	0.776883125305176	10.806700117720744	3.1267791250441295e-23	HS48	HS48.106_5	1
YDR213W_T522	YDR213W	UPC2	T522	T	522	0.817041456699371	14.466765809597645	3.1267791250441295e-23	HS48	HS48.106_5	1
YDR213W_S519	YDR213W	UPC2	S519	S	519	0.998976528644562	14.466765809597645	3.1267791250441295e-23	HS48	HS48.106_5	1
YDR216W_S183	YDR216W	ADR1	S183	S	183	0.967558860778809	14.598334988591912	1.01501276019203e-53	HS48	HS48.106_5	1
YDR216W_S182	YDR216W	ADR1	S182	S	182	0.888122975826263	14.598334988591912	1.01501276019203e-53	HS48	HS48.106_5	1
YDR217C_S11	YDR217C	RAD9	S11	S	11	0.788696885108948	12.488161498197623	9.02933665168997e-32	HS48	HS48.106_5	2
YDR217C_S10	YDR217C	RAD9	S10	S	10	0.764051377773285	12.488161498197623	9.02933665168997e-32	HS48	HS48.106_5	2
YDR217C_S56	YDR217C	RAD9	S56	S	56	1	14.093948113172322	9.02933665168997e-32	HS48	HS48.106_5	2
YDR217C_T50	YDR217C	RAD9	T50	T	50	1	13.095411857635154	9.02933665168997e-32	HS48	HS48.106_5	1
YDR217C_S49	YDR217C	RAD9	S49	S	49	1	13.095411857635154	9.02933665168997e-32	HS48	HS48.106_5	1
YDR217C_T157	YDR217C	RAD9	T157	T	157	1	13.671343702658378	9.02933665168997e-32	HS48	HS48.106_5	1
YDR217C_T155	YDR217C	RAD9	T155	T	155	1	13.671343702658378	9.02933665168997e-32	HS48	HS48.106_5	1
YDR217C_T152	YDR217C	RAD9	T152	T	152	1	13.671343702658378	9.02933665168997e-32	HS48	HS48.106_5	1
YDR217C_T560	YDR217C	RAD9	T560	T	560	1	16.631587997274636	9.02933665168997e-32	HS48	HS48.106_5	2
YDR217C_S551	YDR217C	RAD9	S551	S	551	1	16.631587997274636	9.02933665168997e-32	HS48	HS48.106_5	2
YDR217C_S550	YDR217C	RAD9	S550	S	550	1	16.631587997274636	9.02933665168997e-32	HS48	HS48.106_5	2
YDR217C_S26	YDR217C	RAD9	S26	S	26	1	10.843326912845765	9.02933665168997e-32	HS48	HS48.106_5	1
YDR217C_T474	YDR217C	RAD9	T474	T	474	0.995346903800964	12.550464966599382	9.02933665168997e-32	HS48	HS48.106_5	1
YDR217C_S462	YDR217C	RAD9	S462	S	462	0.985643446445465	12.550464966599382	9.02933665168997e-32	HS48	HS48.106_5	1
YDR217C_T218	YDR217C	RAD9	T218	T	218	0.999958872795105	13.560099640817226	9.02933665168997e-32	HS48	HS48.106_5	1
YDR217C_Y209	YDR217C	RAD9	Y209	Y	209	0.87214058637619	13.560099640817226	9.02933665168997e-32	HS48	HS48.106_5	1
YDR217C_T933	YDR217C	RAD9	T933	T	933	1	10.076078956213726	9.02933665168997e-32	HS48	HS48.106_5	1
YDR217C_S931	YDR217C	RAD9	S931	S	931	1	10.68143520337884	9.02933665168997e-32	HS48	HS48.106_5	2
YDR217C_S937	YDR217C	RAD9	S937	S	937	1	10.68143520337884	9.02933665168997e-32	HS48	HS48.106_5	2
YDR219C_S238	YDR219C	MFB1	S238	S	238	0.897254765033722	12.06851082697906	8.65510309280108e-26	HS48	HS48.106_5	1
YDR225W_S129	YDR225W	HTA1	S129	S	129	1	17.492464780263024	2.74178778246384e-51	HS48	HS48.106_5	2
YDR229W_S15	YDR229W	IVY1	S15	S	15	0.99999737739563	18.650239859229355	2.2948372307961503e-53	HS48	HS48.106_5	4
YDR229W_S12	YDR229W	IVY1	S12	S	12	0.999999344348907	18.74889381114986	2.2948372307961503e-53	HS48	HS48.106_5	7
YDR229W_T6	YDR229W	IVY1	T6	T	6	0.878080904483795	10.557674984468497	2.2948372307961503e-53	HS48	HS48.106_5	1
YDR229W_S440	YDR229W	IVY1	S440	S	440	0.909503400325775	19.209581018100216	2.2948372307961503e-53	HS48	HS48.106_5	1
YDR229W_S56	YDR229W	IVY1	S56	S	56	1	14.007937664811378	2.2948372307961503e-53	HS48	HS48.106_5	1
YDR229W_S55	YDR229W	IVY1	S55	S	55	1	14.007937664811378	2.2948372307961503e-53	HS48	HS48.106_5	1
YDR229W_S242	YDR229W	IVY1	S242	S	242	0.998274385929108	12.09079216733974	2.2948372307961503e-53	HS48	HS48.106_5	1
YDR229W_S241	YDR229W	IVY1	S241	S	241	0.998274385929108	12.09079216733974	2.2948372307961503e-53	HS48	HS48.106_5	1
YDR229W_S239	YDR229W	IVY1	S239	S	239	0.998274385929108	12.09079216733974	2.2948372307961503e-53	HS48	HS48.106_5	1
YDR229W_Y236	YDR229W	IVY1	Y236	Y	236	0.984664380550385	12.09079216733974	2.2948372307961503e-53	HS48	HS48.106_5	1
YDR233C_S4	YDR233C	RTN1	S4	S	4	0.990248680114746	9.442167337690533	9.81365770500283e-32	HS48	HS48.106_5	1
YDR239C_S784	YDR239C	YDR239C	S784	S	784	1	15.476766335352831	4.4028612310044194e-49	HS48	HS48.106_5	2
YDR239C_T724	YDR239C	YDR239C	T724	T	724	0.990659892559052	14.440523804495095	4.4028612310044194e-49	HS48	HS48.106_5	1
YDR239C_S257	YDR239C	YDR239C	S257	S	257	0.998940885066986	14.628738426296827	4.4028612310044194e-49	HS48	HS48.106_5	1
YDR239C_S254	YDR239C	YDR239C	S254	S	254	1	14.628738426296827	4.4028612310044194e-49	HS48	HS48.106_5	1
YDR239C_S260	YDR239C	YDR239C	S260	S	260	0.984987139701843	14.628738426296827	4.4028612310044194e-49	HS48	HS48.106_5	1
YDR239C_S348	YDR239C	YDR239C	S348	S	348	0.99999988079071	14.582781922361026	4.4028612310044194e-49	HS48	HS48.106_5	2
YDR239C_S345	YDR239C	YDR239C	S345	S	345	0.99999988079071	14.70351979317464	4.4028612310044194e-49	HS48	HS48.106_5	3
YDR239C_S342	YDR239C	YDR239C	S342	S	342	0.99999988079071	14.150083483102454	4.4028612310044194e-49	HS48	HS48.106_5	2
YDR239C_S364	YDR239C	YDR239C	S364	S	364	0.765193343162537	11.95845495421286	4.4028612310044194e-49	HS48	HS48.106_5	1
YDR239C_S363	YDR239C	YDR239C	S363	S	363	0.804447770118713	11.95845495421286	4.4028612310044194e-49	HS48	HS48.106_5	1
YDR239C_S361	YDR239C	YDR239C	S361	S	361	0.804447770118713	11.95845495421286	4.4028612310044194e-49	HS48	HS48.106_5	1
YDR239C_S711	YDR239C	YDR239C	S711	S	711	0.94026392698288	13.685138978739207	4.4028612310044194e-49	HS48	HS48.106_5	1
YDR239C_T708	YDR239C	YDR239C	T708	T	708	0.991373121738434	13.685138978739207	4.4028612310044194e-49	HS48	HS48.106_5	1
YDR239C_S63	YDR239C	YDR239C	S63	S	63	0.877787292003632	10.314967994542853	4.4028612310044194e-49	HS48	HS48.106_5	1
YDR239C_S74	YDR239C	YDR239C	S74	S	74	0.999997556209564	14.120487675180128	4.4028612310044194e-49	HS48	HS48.106_5	1
YDR239C_S395	YDR239C	YDR239C	S395	S	395	0.999825000762939	12.293807580852883	4.4028612310044194e-49	HS48	HS48.106_5	1
YDR239C_S394	YDR239C	YDR239C	S394	S	394	0.997749090194702	12.293807580852883	4.4028612310044194e-49	HS48	HS48.106_5	1
YDR251W_S659	YDR251W	PAM1	S659	S	659	1	16.961152075075976	4.00706568910025e-77	HS48	HS48.106_5	1
YDR251W_S664	YDR251W	PAM1	S664	S	664	0.995572209358215	16.961152075075976	4.00706568910025e-77	HS48	HS48.106_5	1
YDR251W_S471	YDR251W	PAM1	S471	S	471	0.998677790164948	12.446913128457284	4.00706568910025e-77	HS48	HS48.106_5	1
YDR251W_S467	YDR251W	PAM1	S467	S	467	0.998558640480042	12.446913128457284	4.00706568910025e-77	HS48	HS48.106_5	1
YDR251W_S679	YDR251W	PAM1	S679	S	679	0.972368955612183	10.573777576304794	4.00706568910025e-77	HS48	HS48.106_5	1
YDR261W-B_S16	YDR261W-B	TY2B-DR3	S16	S	16	0.999995768070221	17.30132182689303	1.45546600243509e-46	HS48	HS48.106_5	2
YDR261W-B_S12	YDR261W-B	TY2B-DR3	S12	S	12	0.999992549419403	14.087748095566234	1.45546600243509e-46	HS48	HS48.106_5	1
YDR264C_S57	YDR264C	AKR1	S57	S	57	1	18.35665474563382	1.2046100291371498e-36	HS48	HS48.106_5	3
YDR264C_S51	YDR264C	AKR1	S51	S	51	1	18.53553739962256	1.2046100291371498e-36	HS48	HS48.106_5	4
YDR266C_S362	YDR266C	HEL2	S362	S	362	0.826362192630768	10.209136550219222	4.00095225435195e-42	HS48	HS48.106_5	1
YDR283C_S572	YDR283C	GCN2	S572	S	572	0.999990522861481	17.893596867813013	2.0428672318731799e-81	HS48	HS48.106_5	1
YDR283C_S569	YDR283C	GCN2	S569	S	569	1	17.893596867813013	2.0428672318731799e-81	HS48	HS48.106_5	1
YDR284C_S285	YDR284C	DPP1	S285	S	285	1	12.9036528349113	6.56201536505073e-36	HS48	HS48.106_5	1
YDR293C_S492	YDR293C	SSD1	S492	S	492	0.973986685276031	19.97895855266905	3.3463712991446197e-109	HS48	HS48.106_5	5
YDR293C_T482	YDR293C	SSD1	T482	T	482	0.997177183628082	20.06542786329122	3.3463712991446197e-109	HS48	HS48.106_5	4
YDR293C_S489	YDR293C	SSD1	S489	S	489	0.977220833301544	13.85888773563319	3.3463712991446197e-109	HS48	HS48.106_5	1
YDR293C_S487	YDR293C	SSD1	S487	S	487	0.959538638591766	13.7652317283335	3.3463712991446197e-109	HS48	HS48.106_5	1
YDR293C_S155	YDR293C	SSD1	S155	S	155	0.999985873699188	19.083434414906957	3.3463712991446197e-109	HS48	HS48.106_5	3
YDR293C_S152	YDR293C	SSD1	S152	S	152	0.999999582767487	19.158751293573243	3.3463712991446197e-109	HS48	HS48.106_5	4
YDR293C_S231	YDR293C	SSD1	S231	S	231	0.999986171722412	19.156571284247285	3.3463712991446197e-109	HS48	HS48.106_5	2
YDR293C_S228	YDR293C	SSD1	S228	S	228	0.999999225139618	19.156571284247285	3.3463712991446197e-109	HS48	HS48.106_5	2
YDR293C_Y298	YDR293C	SSD1	Y298	Y	298	0.955741465091705	15.67774643058476	3.3463712991446197e-109	HS48	HS48.106_5	1
YDR293C_S286	YDR293C	SSD1	S286	S	286	1	17.802945329481712	3.3463712991446197e-109	HS48	HS48.106_5	3
YDR293C_S278	YDR293C	SSD1	S278	S	278	1	12.654754326164149	3.3463712991446197e-109	HS48	HS48.106_5	1
YDR293C_S319	YDR293C	SSD1	S319	S	319	0.991746962070465	15.370747242981516	3.3463712991446197e-109	HS48	HS48.106_5	1
YDR293C_S325	YDR293C	SSD1	S325	S	325	0.966121733188629	12.90477384594688	3.3463712991446197e-109	HS48	HS48.106_5	1
YDR293C_S1139	YDR293C	SSD1	S1139	S	1139	1	12.246144295253307	3.3463712991446197e-109	HS48	HS48.106_5	1
YDR293C_Y128	YDR293C	SSD1	Y128	Y	128	0.929691791534424	13.650522754185513	3.3463712991446197e-109	HS48	HS48.106_5	1
YDR293C_S40	YDR293C	SSD1	S40	S	40	0.998610496520996	10.06448258595631	3.3463712991446197e-109	HS48	HS48.106_5	1
YDR293C_S42	YDR293C	SSD1	S42	S	42	0.998773396015167	10.06448258595631	3.3463712991446197e-109	HS48	HS48.106_5	1
YDR299W_S49	YDR299W	BFR2	S49	S	49	0.863560795783997	12.407026991003788	5.833265122788149e-70	HS48	HS48.106_5	1
YDR299W_S44	YDR299W	BFR2	S44	S	44	1	19.293473044145315	5.833265122788149e-70	HS48	HS48.106_5	8
YDR299W_S41	YDR299W	BFR2	S41	S	41	1	19.19256654752255	5.833265122788149e-70	HS48	HS48.106_5	7
YDR299W_Y46	YDR299W	BFR2	Y46	Y	46	0.999921023845673	15.589434694146462	5.833265122788149e-70	HS48	HS48.106_5	2
YDR299W_S379	YDR299W	BFR2	S379	S	379	1	16.658521949734116	5.833265122788149e-70	HS48	HS48.106_5	3
YDR299W_S372	YDR299W	BFR2	S372	S	372	1	15.40669572315898	5.833265122788149e-70	HS48	HS48.106_5	2
YDR299W_S366	YDR299W	BFR2	S366	S	366	1	14.753523168966725	5.833265122788149e-70	HS48	HS48.106_5	1
YDR303C_S236	YDR303C	RSC3	S236	S	236	0.999998927116394	15.449314343930896	2.59524833789695e-8	HS48	HS48.106_5	2
YDR309C_S217	YDR309C	GIC2	S217	S	217	0.945321261882782	12.162070967278728	3.5316599963631493e-40	HS48	HS48.106_5	1
YDR309C_S345	YDR309C	GIC2	S345	S	345	0.999978601932526	14.970348824109	3.5316599963631493e-40	HS48	HS48.106_5	3
YDR309C_S323	YDR309C	GIC2	S323	S	323	0.955128729343414	12.939377913888713	3.5316599963631493e-40	HS48	HS48.106_5	1
YDR309C_T320	YDR309C	GIC2	T320	T	320	0.929267644882202	12.939377913888713	3.5316599963631493e-40	HS48	HS48.106_5	1
YDR309C_S367	YDR309C	GIC2	S367	S	367	0.980257391929626	12.065680317767187	3.5316599963631493e-40	HS48	HS48.106_5	1
YDR310C_Y635	YDR310C	SUM1	Y635	Y	635	0.996654570102692	17.52672319949814	4.30154989996583e-50	HS48	HS48.106_5	1
YDR310C_S379	YDR310C	SUM1	S379	S	379	0.895805835723877	15.3757537852998	4.30154989996583e-50	HS48	HS48.106_5	1
YDR310C_S378	YDR310C	SUM1	S378	S	378	0.773240327835083	15.3757537852998	4.30154989996583e-50	HS48	HS48.106_5	1
YDR310C_S738	YDR310C	SUM1	S738	S	738	0.999989628791809	15.549674197571989	4.30154989996583e-50	HS48	HS48.106_5	2
YDR320C_S312	YDR320C	SWA2	S312	S	312	0.942998886108398	16.845058896476083	1.3985647163930598e-73	HS48	HS48.106_5	2
YDR320C_S311	YDR320C	SWA2	S311	S	311	0.833332061767578	16.498836659446717	1.3985647163930598e-73	HS48	HS48.106_5	1
YDR320C_T314	YDR320C	SWA2	T314	T	314	0.972518265247345	14.616411728760616	1.3985647163930598e-73	HS48	HS48.106_5	1
YDR320C_S55	YDR320C	SWA2	S55	S	55	0.999119758605957	12.366587349703185	1.3985647163930598e-73	HS48	HS48.106_5	1
YDR320C_S52	YDR320C	SWA2	S52	S	52	0.9991191625595092	12.366587349703185	1.3985647163930598e-73	HS48	HS48.106_5	1
YDR320C_S48	YDR320C	SWA2	S48	S	48	0.985441029071808	12.366587349703185	1.3985647163930598e-73	HS48	HS48.106_5	1
YDR320C_S264	YDR320C	SWA2	S264	S	264	0.99999338388443	13.660854360068765	1.3985647163930598e-73	HS48	HS48.106_5	1
YDR326C_S572	YDR326C	YSP2	S572	S	572	1	15.599337348843576	8.55922758832555e-49	HS48	HS48.106_5	1
YDR326C_S570	YDR326C	YSP2	S570	S	570	1	15.599337348843576	8.55922758832555e-49	HS48	HS48.106_5	1
YDR326C_S411	YDR326C	YSP2	S411	S	411	1	13.95404175251247	8.55922758832555e-49	HS48	HS48.106_5	1
YDR326C_T518	YDR326C	YSP2	T518	T	518	0.929828286170959	11.54638023532321	8.55922758832555e-49	HS48	HS48.106_5	1
YDR329C_S118	YDR329C	PEX3	S118	S	118	0.97449266910553	11.811155777743451	6.24804116931999e-51	HS48	HS48.106_5	1
YDR329C_S119	YDR329C	PEX3	S119	S	119	0.998218595981598	11.811155777743451	6.24804116931999e-51	HS48	HS48.106_5	1
YDR333C_S160	YDR333C	RQC1	S160	S	160	1	15.710377640154077	4.9420359172818906e-61	HS48	HS48.106_5	2
YDR333C_T158	YDR333C	RQC1	T158	T	158	1	15.710377640154077	4.9420359172818906e-61	HS48	HS48.106_5	2
YDR333C_S119	YDR333C	RQC1	S119	S	119	1	12.148824526281336	4.9420359172818906e-61	HS48	HS48.106_5	1
YDR345C_S26	YDR345C	HXT3	S26	S	26	0.999837398529053	17.514848338911353	3.59200637449385e-56	HS48	HS48.106_5	4
YDR345C_S25	YDR345C	HXT3	S25	S	25	0.997886657714844	17.514848338911353	3.59200637449385e-56	HS48	HS48.106_5	4
YDR345C_S23	YDR345C	HXT3	S23	S	23	0.998833119869232	10.649979494603214	3.59200637449385e-56	HS48	HS48.106_5	1
YDR346C_Y20	YDR346C	SVF1	Y20	Y	20	0.999964833259583	17.61399442381008	6.08103346290138e-9	HS48	HS48.106_5	1
YDR346C_T13	YDR346C	SVF1	T13	T	13	0.88845157623291	17.61399442381008	6.08103346290138e-9	HS48	HS48.106_5	1
YDR346C_S10	YDR346C	SVF1	S10	S	10	0.888453543186188	17.61399442381008	6.08103346290138e-9	HS48	HS48.106_5	1
YDR348C_S64	YDR348C	PAL1	S64	S	64	1	19.033063336108828	3.14770766864425e-71	HS48	HS48.106_5	3
YDR348C_T59	YDR348C	PAL1	T59	T	59	0.994167149066925	14.711686736561788	3.14770766864425e-71	HS48	HS48.106_5	1
YDR348C_S61	YDR348C	PAL1	S61	S	61	0.99793416261673	19.033063336108828	3.14770766864425e-71	HS48	HS48.106_5	3
YDR348C_S49	YDR348C	PAL1	S49	S	49	0.999247789382935	17.622109482140946	3.14770766864425e-71	HS48	HS48.106_5	1
YDR348C_T47	YDR348C	PAL1	T47	T	47	0.989960551261902	16.168596282651947	3.14770766864425e-71	HS48	HS48.106_5	2
YDR348C_S45	YDR348C	PAL1	S45	S	45	0.999987483024597	18.071149149412687	3.14770766864425e-71	HS48	HS48.106_5	3
YDR348C_S307	YDR348C	PAL1	S307	S	307	1	15.424806050187732	3.14770766864425e-71	HS48	HS48.106_5	2
YDR348C_T304	YDR348C	PAL1	T304	T	304	1	15.424806050187732	3.14770766864425e-71	HS48	HS48.106_5	2
YDR348C_S26	YDR348C	PAL1	S26	S	26	0.892476677894592	14.251572336130094	3.14770766864425e-71	HS48	HS48.106_5	2
YDR348C_T23	YDR348C	PAL1	T23	T	23	0.999937355518341	14.251572336130094	3.14770766864425e-71	HS48	HS48.106_5	2
YDR348C_T153	YDR348C	PAL1	T153	T	153	0.997936010360718	13.223558842756274	3.14770766864425e-71	HS48	HS48.106_5	1
YDR348C_S149	YDR348C	PAL1	S149	S	149	0.999999225139618	14.93998550559995	3.14770766864425e-71	HS48	HS48.106_5	2
YDR348C_S152	YDR348C	PAL1	S152	S	152	0.999972701072693	14.93998550559995	3.14770766864425e-71	HS48	HS48.106_5	2
YDR348C_S195	YDR348C	PAL1	S195	S	195	0.976770639419556	11.985691122126196	3.14770766864425e-71	HS48	HS48.106_5	1
YDR348C_S293	YDR348C	PAL1	S293	S	293	0.998246669769287	12.178610965963443	3.14770766864425e-71	HS48	HS48.106_5	1
YDR348C_T436	YDR348C	PAL1	T436	T	436	0.98859059810638406	11.61249673093315	3.14770766864425e-71	HS48	HS48.106_5	1
YDR348C_S427	YDR348C	PAL1	S427	S	427	1	12.220737546601786	3.14770766864425e-71	HS48	HS48.106_5	1
YDR348C_Y422	YDR348C	PAL1	Y422	Y	422	1	12.220737546601786	3.14770766864425e-71	HS48	HS48.106_5	1
YDR351W_S474	YDR351W	SBE2	S474	S	474	1	14.320707503865776	9.86687335963588e-57	HS48	HS48.106_5	1
YDR351W_S471	YDR351W	SBE2	S471	S	471	1	14.320707503865776	9.86687335963588e-57	HS48	HS48.106_5	1
YDR351W_S185	YDR351W	SBE2	S185	S	185	1	11.151971640187236	9.86687335963588e-57	HS48	HS48.106_5	1
YDR351W_S181	YDR351W	SBE2	S181	S	181	1	11.151971640187236	9.86687335963588e-57	HS48	HS48.106_5	1
YDR352W_S312	YDR352W	YPQ2	S312	S	312	0.999891459941864	15.65520800979088	1.73101265965643e-56	HS48	HS48.106_5	2
YDR352W_S309	YDR352W	YPQ2	S309	S	309	0.966090559959412	15.402439699700178	1.73101265965643e-56	HS48	HS48.106_5	1
YDR352W_T315	YDR352W	YPQ2	T315	T	315	0.977785527706146	13.017789785386272	1.73101265965643e-56	HS48	HS48.106_5	1
YDR356W_T765	YDR356W	SPC110	T765	T	765	1	16.287416481545517	8.39347073373472e-59	HS48	HS48.106_5	1
YDR356W_S754	YDR356W	SPC110	S754	S	754	1	16.287416481545517	8.39347073373472e-59	HS48	HS48.106_5	1
YDR356W_T30	YDR356W	SPC110	T30	T	30	0.842415511608124	13.844722320928245	8.39347073373472e-59	HS48	HS48.106_5	1
YDR356W_T38	YDR356W	SPC110	T38	T	38	0.944871664047241	16.269489095814567	8.39347073373472e-59	HS48	HS48.106_5	2
YDR356W_T32	YDR356W	SPC110	T32	T	32	0.842415511608124	13.844722320928245	8.39347073373472e-59	HS48	HS48.106_5	1
YDR356W_T29	YDR356W	SPC110	T29	T	29	0.842415511608124	13.844722320928245	8.39347073373472e-59	HS48	HS48.106_5	1
YDR356W_S60	YDR356W	SPC110	S60	S	60	1	15.733388359428616	8.39347073373472e-59	HS48	HS48.106_5	1
YDR356W_S75	YDR356W	SPC110	S75	S	75	1	14.923225333597644	8.39347073373472e-59	HS48	HS48.106_5	1
YDR356W_S72	YDR356W	SPC110	S72	S	72	1	14.923225333597644	8.39347073373472e-59	HS48	HS48.106_5	1
YDR356W_T188	YDR356W	SPC110	T188	T	188	0.995991766452789	12.845882881544105	8.39347073373472e-59	HS48	HS48.106_5	1
YDR356W_Y186	YDR356W	SPC110	Y186	Y	186	0.995991766452789	12.845882881544105	8.39347073373472e-59	HS48	HS48.106_5	1
YDR356W_T182	YDR356W	SPC110	T182	T	182	0.995991766452789	12.845882881544105	8.39347073373472e-59	HS48	HS48.106_5	1
YDR356W_S857	YDR356W	SPC110	S857	S	857	1	9.462505913677631	8.39347073373472e-59	HS48	HS48.106_5	1
YDR356W_S853	YDR356W	SPC110	S853	S	853	1	9.462505913677631	8.39347073373472e-59	HS48	HS48.106_5	1
YDR358W_S378	YDR358W	GGA1	S378	S	378	1	18.11537366834187	4.2862456779023e-126	HS48	HS48.106_5	1
YDR358W_S375	YDR358W	GGA1	S375	S	375	0.999798357486725	18.11537366834187	4.2862456779023e-126	HS48	HS48.106_5	1
YDR358W_S353	YDR358W	GGA1	S353	S	353	0.888489425182343	12.201484939938451	4.2862456779023e-126	HS48	HS48.106_5	1
YDR358W_T348	YDR358W	GGA1	T348	T	348	0.975907325744629	12.201484939938451	4.2862456779023e-126	HS48	HS48.106_5	1
YDR359C_S841	YDR359C	EAF1	S841	S	841	0.999989926815033	14.983650786904429	1.35572430461882e-44	HS48	HS48.106_5	1
YDR359C_T971	YDR359C	EAF1	T971	T	971	1	12.48567258992393	1.35572430461882e-44	HS48	HS48.106_5	1
YDR359C_S969	YDR359C	EAF1	S969	S	969	1	12.48567258992393	1.35572430461882e-44	HS48	HS48.106_5	1
YDR363W_S151	YDR363W	ESC2	S151	S	151	0.999478220939636	13.756933382903028	8.01302176146425e-41	HS48	HS48.106_5	1
YDR363W_S149	YDR363W	ESC2	S149	S	149	0.991760492324829	13.756933382903028	8.01302176146425e-41	HS48	HS48.106_5	1
YDR365C_S225	YDR365C	ESF1	S225	S	225	1	16.99776319763756	1.54023936218708e-78	HS48	HS48.106_5	5
YDR365C_S223	YDR365C	ESF1	S223	S	223	1	16.99776319763756	1.54023936218708e-78	HS48	HS48.106_5	5
YDR365C_S372	YDR365C	ESF1	S372	S	372	0.998626172542572	16.835283092181776	1.54023936218708e-78	HS48	HS48.106_5	3
YDR365C_S369	YDR365C	ESF1	S369	S	369	0.998626172542572	16.835283092181776	1.54023936218708e-78	HS48	HS48.106_5	3
YDR365C_S367	YDR365C	ESF1	S367	S	367	0.998626172542572	16.835283092181776	1.54023936218708e-78	HS48	HS48.106_5	3
YDR365C_S86	YDR365C	ESF1	S86	S	86	1	12.533682739606611	1.54023936218708e-78	HS48	HS48.106_5	1
YDR372C_S14	YDR372C	VPS74	S14	S	14	1	18.4529292854897	1.47551349494038e-74	HS48	HS48.106_5	12
YDR372C_S22	YDR372C	VPS74	S22	S	22	0.999198734760284	14.773535473389128	1.47551349494038e-74	HS48	HS48.106_5	2
YDR372C_S19	YDR372C	VPS74	S19	S	19	0.999992370605469	16.671072587385527	1.47551349494038e-74	HS48	HS48.106_5	7
YDR372C_S18	YDR372C	VPS74	S18	S	18	0.947327673435211	13.019815662846105	1.47551349494038e-74	HS48	HS48.106_5	1
YDR372C_T17	YDR372C	VPS74	T17	T	17	0.806403994560242	10.635830528125435	1.47551349494038e-74	HS48	HS48.106_5	1
YDR379W_S733	YDR379W	RGA2	S733	S	733	0.999999344348907	15.023676674913457	6.05098964462386e-56	HS48	HS48.106_5	3
YDR379W_S770	YDR379W	RGA2	S770	S	770	1	16.936871395084832	6.05098964462386e-56	HS48	HS48.106_5	3
YDR379W_S763	YDR379W	RGA2	S763	S	763	1	16.936871395084832	6.05098964462386e-56	HS48	HS48.106_5	3
YDR379W_S772	YDR379W	RGA2	S772	S	772	1	14.177593314095652	6.05098964462386e-56	HS48	HS48.106_5	1
YDR379W_S704	YDR379W	RGA2	S704	S	704	0.993551433086395	14.178399909450002	6.05098964462386e-56	HS48	HS48.106_5	1
YDR379W_S586	YDR379W	RGA2	S586	S	586	0.986308038234711	11.710893440520357	6.05098964462386e-56	HS48	HS48.106_5	1
YDR379W_S524	YDR379W	RGA2	S524	S	524	0.999999940395355	13.39715246912039	6.05098964462386e-56	HS48	HS48.106_5	2
YDR379W_S523	YDR379W	RGA2	S523	S	523	1	13.39715246912039	6.05098964462386e-56	HS48	HS48.106_5	2
YDR382W_S100	YDR382W	RPP2B	S100	S	100	1	16.492124971233615	8.57508935947889e-81	HS48	HS48.106_5	5
YDR384C_S7	YDR384C	ATO3	S7	S	7	1	20.198129734936607	6.59962789422461e-80	HS48	HS48.106_5	5
YDR384C_S4	YDR384C	ATO3	S4	S	4	1	20.184760731159535	6.59962789422461e-80	HS48	HS48.106_5	7
YDR384C_T2	YDR384C	ATO3	T2	T	2	0.995187819004059	18.462310663840263	6.59962789422461e-80	HS48	HS48.106_5	4
YDR384C_S6	YDR384C	ATO3	S6	S	6	0.999707102775574	18.430776503947524	6.59962789422461e-80	HS48	HS48.106_5	5
YDR384C_S3	YDR384C	ATO3	S3	S	3	0.987038791179657	18.32362623490632	6.59962789422461e-80	HS48	HS48.106_5	4
YDR385W_S579	YDR385W	NA	S579	S	579	0.981801569461823	13.96965862266268	4.18708605280291e-50	HS48	HS48.106_5	2
YOR133W_S579	YOR133W	NA	S579	S	579	0.981801569461823	13.96965862266268	4.18708605280291e-50	HS48	HS48.106_5	2
YDR389W_S648	YDR389W	SAC7	S648	S	648	0.92598170042038	13.446271920979472	8.93160199980772e-69	HS48	HS48.106_5	1
YDR389W_S646	YDR389W	SAC7	S646	S	646	0.949747979640961	13.446271920979472	8.93160199980772e-69	HS48	HS48.106_5	1
YDR389W_T495	YDR389W	SAC7	T495	T	495	0.81104850769043	15.76104622321322	8.93160199980772e-69	HS48	HS48.106_5	1
YDR389W_S494	YDR389W	SAC7	S494	S	494	0.81104850769043	15.76104622321322	8.93160199980772e-69	HS48	HS48.106_5	1
YDR389W_S491	YDR389W	SAC7	S491	S	491	0.998556971549988	16.774380434722282	8.93160199980772e-69	HS48	HS48.106_5	2
YDR389W_S489	YDR389W	SAC7	S489	S	489	0.81104850769043	15.76104622321322	8.93160199980772e-69	HS48	HS48.106_5	1
YDR389W_S99	YDR389W	SAC7	S99	S	99	0.999357998371124	11.669556971969715	8.93160199980772e-69	HS48	HS48.106_5	1
YDR389W_S46	YDR389W	SAC7	S46	S	46	0.999995946884155	18.092677361743377	8.93160199980772e-69	HS48	HS48.106_5	4
YDR389W_S37	YDR389W	SAC7	S37	S	37	0.9999680519104	18.03851924123768	8.93160199980772e-69	HS48	HS48.106_5	5
YDR389W_S38	YDR389W	SAC7	S38	S	38	0.993030726909637	14.733683858718804	8.93160199980772e-69	HS48	HS48.106_5	1
YDR389W_S465	YDR389W	SAC7	S465	S	465	0.997966349124908	13.589842932011752	8.93160199980772e-69	HS48	HS48.106_5	1
YDR389W_T464	YDR389W	SAC7	T464	T	464	0.984709680080414	13.589842932011752	8.93160199980772e-69	HS48	HS48.106_5	1
YDR389W_S463	YDR389W	SAC7	S463	S	463	0.992642104625702	15.18274305243793	8.93160199980772e-69	HS48	HS48.106_5	2
YDR389W_S460	YDR389W	SAC7	S460	S	460	0.987281322479248	14.601732996050622	8.93160199980772e-69	HS48	HS48.106_5	1
YDR390C_S555	YDR390C	UBA2	S555	S	555	0.999026417732239	11.694812092164662	5.1833306054745e-4	HS48	HS48.106_5	1
YDR397C_S145	YDR397C	NCB2	S145	S	145	0.994938313961029	13.549071377697596	6.09905252521158e-72	HS48	HS48.106_5	1
YDR397C_S142	YDR397C	NCB2	S142	S	142	1	18.120252312166706	6.09905252521158e-72	HS48	HS48.106_5	2
YDR397C_S146	YDR397C	NCB2	S146	S	146	0.966693699359894	18.062957665361584	6.09905252521158e-72	HS48	HS48.106_5	1
YDR397C_S135	YDR397C	NCB2	S135	S	135	0.999698400497437	14.494353508531626	6.09905252521158e-72	HS48	HS48.106_5	2
YDR397C_S112	YDR397C	NCB2	S112	S	112	1	19.577693439568115	6.09905252521158e-72	HS48	HS48.106_5	1
YDR397C_S109	YDR397C	NCB2	S109	S	109	1	19.577693439568115	6.09905252521158e-72	HS48	HS48.106_5	1
YDR398W_Y637	YDR398W	UTP5	Y637	Y	637	1	15.722339155355288	1.19410431624839e-47	HS48	HS48.106_5	3
YDR398W_S629	YDR398W	UTP5	S629	S	629	0.999991476535797	15.722339155355288	1.19410431624839e-47	HS48	HS48.106_5	3
YDR409W_S132	YDR409W	SIZ1	S132	S	132	0.997288227081299	12.95530497334339	9.17794603537858e-56	HS48	HS48.106_5	1
YDR409W_S139	YDR409W	SIZ1	S139	S	139	0.976324021816254	12.95530497334339	9.17794603537858e-56	HS48	HS48.106_5	1
YDR409W_S794	YDR409W	SIZ1	S794	S	794	0.958590090274811	12.30278475455136	9.17794603537858e-56	HS48	HS48.106_5	1
YDR409W_T696	YDR409W	SIZ1	T696	T	696	0.994891047477722	12.612177442068724	9.17794603537858e-56	HS48	HS48.106_5	1
YDR409W_S692	YDR409W	SIZ1	S692	S	692	0.898222506046295	12.612177442068724	9.17794603537858e-56	HS48	HS48.106_5	1
YDR412W_S122	YDR412W	RRP17	S122	S	122	0.988184630870819	11.671310965526832	2.1582005901366193e-34	HS48	HS48.106_5	1
YDR412W_S116	YDR412W	RRP17	S116	S	116	0.988156259059906	11.671310965526832	2.1582005901366193e-34	HS48	HS48.106_5	1
YDR412W_S113	YDR412W	RRP17	S113	S	113	0.993187129497528	11.671310965526832	2.1582005901366193e-34	HS48	HS48.106_5	1
YDR418W_S38	YDR418W	RPL12B	S38	S	38	1	12.484209825037125	1.9317349984268499e-31	HS48	HS48.106_5	1
YEL054C_S38	YEL054C	RPL12A	S38	S	38	1	12.484209825037125	1.9317349984268499e-31	HS48	HS48.106_5	1
YDR420W_S1616	YDR420W	HKR1	S1616	S	1616	0.992297649383545	9.7599134135975	8.59092560226022e-6	HS48	HS48.106_5	1
YDR420W_S1612	YDR420W	HKR1	S1612	S	1612	0.992297649383545	9.7599134135975	8.59092560226022e-6	HS48	HS48.106_5	1
YDR422C_S331	YDR422C	SIP1	S331	S	331	0.999991536140442	15.08498963252754	1.74691449591852e-58	HS48	HS48.106_5	1
YDR422C_T336	YDR422C	SIP1	T336	T	336	0.997515201568604	12.696924275752794	1.74691449591852e-58	HS48	HS48.106_5	1
YDR422C_S36	YDR422C	SIP1	S36	S	36	0.997352361679077	13.870965481413414	1.74691449591852e-58	HS48	HS48.106_5	1
YDR422C_S33	YDR422C	SIP1	S33	S	33	0.999783992767334	14.14312629004233	1.74691449591852e-58	HS48	HS48.106_5	2
YDR422C_S302	YDR422C	SIP1	S302	S	302	0.934556901454926	14.203776968764174	1.74691449591852e-58	HS48	HS48.106_5	1
YDR422C_S299	YDR422C	SIP1	S299	S	299	0.994404494762421	14.203776968764174	1.74691449591852e-58	HS48	HS48.106_5	1
YDR422C_S209	YDR422C	SIP1	S209	S	209	0.999407052993774	14.169525638079833	1.74691449591852e-58	HS48	HS48.106_5	1
YDR422C_S206	YDR422C	SIP1	S206	S	206	0.991537570953369	14.169525638079833	1.74691449591852e-58	HS48	HS48.106_5	1
YDR422C_S200	YDR422C	SIP1	S200	S	200	0.982730686664581	15.452930462357	1.74691449591852e-58	HS48	HS48.106_5	1
YDR422C_S198	YDR422C	SIP1	S198	S	198	0.99984610080719	15.892931878734936	1.74691449591852e-58	HS48	HS48.106_5	2
YDR422C_S194	YDR422C	SIP1	S194	S	194	0.767232358455658	13.96533211608869	1.74691449591852e-58	HS48	HS48.106_5	1
YDR422C_S497	YDR422C	SIP1	S497	S	497	1	16.266409818665643	1.74691449591852e-58	HS48	HS48.106_5	1
YDR422C_S494	YDR422C	SIP1	S494	S	494	1	16.266409818665643	1.74691449591852e-58	HS48	HS48.106_5	1
YDR422C_S636	YDR422C	SIP1	S636	S	636	0.99999988079071	11.305614340319783	1.74691449591852e-58	HS48	HS48.106_5	1
YDR422C_S630	YDR422C	SIP1	S630	S	630	0.952872812747955	11.305614340319783	1.74691449591852e-58	HS48	HS48.106_5	1
YDR422C_S182	YDR422C	SIP1	S182	S	182	1	13.94967096784541	1.74691449591852e-58	HS48	HS48.106_5	1
YDR422C_S181	YDR422C	SIP1	S181	S	181	1	13.94967096784541	1.74691449591852e-58	HS48	HS48.106_5	1
YDR429C_S2	YDR429C	TIF35	S2	S	2	1	15.727112408796575	2.75016659981718e-39	HS48	HS48.106_5	2
YDR429C_S16	YDR429C	TIF35	S16	S	16	1	14.248179229945343	2.75016659981718e-39	HS48	HS48.106_5	1
YDR432W_S356	YDR432W	NPL3	S356	S	356	0.999999165534973	15.033728159620178	1.15408006468508e-50	HS48	HS48.106_5	3
YDR432W_S349	YDR432W	NPL3	S349	S	349	0.999602913856506	17.234550208890177	1.15408006468508e-50	HS48	HS48.106_5	2
YDR432W_Y354	YDR432W	NPL3	Y354	Y	354	0.933779835700989	13.351045731176072	1.15408006468508e-50	HS48	HS48.106_5	1
YDR432W_S224	YDR432W	NPL3	S224	S	224	0.999785304069519	13.170985346999808	1.15408006468508e-50	HS48	HS48.106_5	1
YDR436W_S203	YDR436W	PPZ2	S203	S	203	1	11.663483345638426	5.05498145759253e-57	HS48	HS48.106_5	1
YDR436W_S275	YDR436W	PPZ2	S275	S	275	0.946983993053436	10.593603500241173	5.05498145759253e-57	HS48	HS48.106_5	1
YDR436W_Y269	YDR436W	PPZ2	Y269	Y	269	0.959428548812866	10.593603500241173	5.05498145759253e-57	HS48	HS48.106_5	1
YDR439W_S168	YDR439W	LRS4	S168	S	168	0.995007932186127	14.03793165651392	2.0811270545464097e-30	HS48	HS48.106_5	1
YDR439W_S122	YDR439W	LRS4	S122	S	122	0.992186605930328	13.91673010921692	2.0811270545464097e-30	HS48	HS48.106_5	2
YDR439W_T120	YDR439W	LRS4	T120	T	120	0.993216514587402	13.80165459239368	2.0811270545464097e-30	HS48	HS48.106_5	2
YDR439W_T123	YDR439W	LRS4	T123	T	123	0.941325664520264	11.103070984246443	2.0811270545464097e-30	HS48	HS48.106_5	1
YDR439W_S220	YDR439W	LRS4	S220	S	220	0.786973357200623	11.675486214392295	2.0811270545464097e-30	HS48	HS48.106_5	1
YDR444W_S507	YDR444W	YDR444W	S507	S	507	0.970766603946686	13.489765026944715	4.112536144351259e-42	HS48	HS48.106_5	1
YDR444W_S505	YDR444W	YDR444W	S505	S	505	0.96465277671814	13.489765026944715	4.112536144351259e-42	HS48	HS48.106_5	1
YDR447C_S96	YDR447C	RPS17B	S96	S	96	0.999998152256012	13.809303863704656	1.31597658512921e-12	HS48	HS48.106_5	1
YML024W_S96	YML024W	RPS17A	S96	S	96	0.999998152256012	13.809303863704656	1.31597658512921e-12	HS48	HS48.106_5	1
YDR451C_S325	YDR451C	YHP1	S325	S	325	0.999132394790649	14.551152561263097	5.460536257379081e-15	HS48	HS48.106_5	1
YDR451C_S315	YDR451C	YHP1	S315	S	315	0.875764131546021	14.551152561263097	5.460536257379081e-15	HS48	HS48.106_5	1
YDR457W_S2418	YDR457W	TOM1	S2418	S	2418	1	12.181631860458891	1.2233042928901e-5	HS48	HS48.106_5	1
YDR458C_S141	YDR458C	HEH2	S141	S	141	0.999624490737915	14.317847359062949	7.84878128708041e-45	HS48	HS48.106_5	2
YDR458C_S123	YDR458C	HEH2	S123	S	123	1	12.338877727179144	7.84878128708041e-45	HS48	HS48.106_5	1
YDR463W_S140	YDR463W	STP1	S140	S	140	0.999819457530975	13.678818265774495	9.7620995194054e-20	HS48	HS48.106_5	2
YDR463W_T145	YDR463W	STP1	T145	T	145	0.862001836299896	12.243862131547484	9.7620995194054e-20	HS48	HS48.106_5	1
YDR463W_S137	YDR463W	STP1	S137	S	137	0.995494425296783	13.012566787914777	9.7620995194054e-20	HS48	HS48.106_5	1
YDR464W_S425	YDR464W	SPP41	S425	S	425	0.923605799674988	11.445474285474814	8.5570415996222e-29	HS48	HS48.106_5	1
YDR465C_S184	YDR465C	RMT2	S184	S	184	1	16.521742859513676	8.167087302400469e-70	HS48	HS48.106_5	3
YDR465C_S181	YDR465C	RMT2	S181	S	181	1	16.14452788753229	8.167087302400469e-70	HS48	HS48.106_5	2
YDR466W_S834	YDR466W	PKH3	S834	S	834	1	16.56915978141585	2.3563225681029298e-77	HS48	HS48.106_5	2
YDR466W_T832	YDR466W	PKH3	T832	T	832	1	16.56915978141585	2.3563225681029298e-77	HS48	HS48.106_5	2
YDR466W_S684	YDR466W	PKH3	S684	S	684	0.975369691848755	18.06412668649588	2.3563225681029298e-77	HS48	HS48.106_5	1
YDR466W_S680	YDR466W	PKH3	S680	S	680	0.992193341255188	18.23735048716134	2.3563225681029298e-77	HS48	HS48.106_5	2
YDR466W_S683	YDR466W	PKH3	S683	S	683	0.794700503349304	15.093547529284372	2.3563225681029298e-77	HS48	HS48.106_5	1
YDR472W_S117	YDR472W	TRS31	S117	S	117	0.999590218067169	14.535071355632054	9.41061103310755e-17	HS48	HS48.106_5	1
YDR475C_S510	YDR475C	JIP4	S510	S	510	0.999801516532898	14.641077799941112	2.86975684964488e-61	HS48	HS48.106_5	2
YDR475C_S51	YDR475C	JIP4	S51	S	51	1	13.432529921432735	2.86975684964488e-61	HS48	HS48.106_5	1
YDR475C_S48	YDR475C	JIP4	S48	S	48	1	13.432529921432735	2.86975684964488e-61	HS48	HS48.106_5	1
YDR480W_S270	YDR480W	DIG2	S270	S	270	1	15.568091479444494	4.50147382825785e-34	HS48	HS48.106_5	1
YDR480W_S266	YDR480W	DIG2	S266	S	266	1	15.568091479444494	4.50147382825785e-34	HS48	HS48.106_5	1
YDR480W_T232	YDR480W	DIG2	T232	T	232	0.936600863933563	11.484930667213748	4.50147382825785e-34	HS48	HS48.106_5	1
YDR480W_S225	YDR480W	DIG2	S225	S	225	0.936600863933563	11.484930667213748	4.50147382825785e-34	HS48	HS48.106_5	1
YDR480W_S84	YDR480W	DIG2	S84	S	84	0.94225400686264	13.480904225762258	4.50147382825785e-34	HS48	HS48.106_5	1
YDR481C_S19	YDR481C	PHO8	S19	S	19	0.817997455596924	16.509862762012954	4.80902753806808e-46	HS48	HS48.106_5	1
YDR481C_S17	YDR481C	PHO8	S17	S	17	0.99791008234024	16.509862762012954	4.80902753806808e-46	HS48	HS48.106_5	1
YDR485C_S472	YDR485C	VPS72	S472	S	472	0.999997437000275	13.227607128212856	5.218307643415741e-15	HS48	HS48.106_5	2
YDR485C_S471	YDR485C	VPS72	S471	S	471	0.99999612569809	13.08691799412274	5.218307643415741e-15	HS48	HS48.106_5	1
YDR490C_S493	YDR490C	PKH1	S493	S	493	0.967159748077393	12.979647587897643	3.55267202524385e-22	HS48	HS48.106_5	2
YDR496C_S35	YDR496C	PUF6	S35	S	35	1	18.822301931263492	6.195780761890398e-132	HS48	HS48.106_5	3
YDR496C_S34	YDR496C	PUF6	S34	S	34	1	18.822301931263492	6.195780761890398e-132	HS48	HS48.106_5	3
YDR497C_S26	YDR497C	ITR1	S26	S	26	1	16.817160003414255	7.630919443553959e-96	HS48	HS48.106_5	4
YDR497C_S15	YDR497C	ITR1	S15	S	15	0.99815845489502	13.388853972884151	7.630919443553959e-96	HS48	HS48.106_5	1
YDR497C_S35	YDR497C	ITR1	S35	S	35	1	14.002250308946806	7.630919443553959e-96	HS48	HS48.106_5	1
YDR497C_S31	YDR497C	ITR1	S31	S	31	1	16.676506677439676	7.630919443553959e-96	HS48	HS48.106_5	3
YDR497C_S55	YDR497C	ITR1	S55	S	55	1	14.807916921650028	7.630919443553959e-96	HS48	HS48.106_5	1
YDR499W_S11	YDR499W	LCD1	S11	S	11	1	13.840679403818402	3.2104826007858097e-44	HS48	HS48.106_5	1
YDR499W_S10	YDR499W	LCD1	S10	S	10	1	13.840679403818402	3.2104826007858097e-44	HS48	HS48.106_5	1
YDR500C_S46	YDR500C	RPL37B	S46	S	46	1	10.738173191861216	6.94141549054152e-5	HS48	HS48.106_5	1
YDR505C_T346	YDR505C	PSP1	T346	T	346	0.820969641208649	13.646571855287313	1.78581470873372e-49	HS48	HS48.106_5	1
YDR505C_S343	YDR505C	PSP1	S343	S	343	0.820969641208649	13.646571855287313	1.78581470873372e-49	HS48	HS48.106_5	1
YDR505C_S339	YDR505C	PSP1	S339	S	339	0.820969641208649	13.646571855287313	1.78581470873372e-49	HS48	HS48.106_5	1
YDR505C_S34	YDR505C	PSP1	S34	S	34	1	15.877125884135852	1.78581470873372e-49	HS48	HS48.106_5	3
YDR505C_S31	YDR505C	PSP1	S31	S	31	1	13.08214910792657	1.78581470873372e-49	HS48	HS48.106_5	2
YDR505C_S36	YDR505C	PSP1	S36	S	36	1	15.668303707736206	1.78581470873372e-49	HS48	HS48.106_5	2
YDR505C_Y22	YDR505C	PSP1	Y22	Y	22	0.999729812145233	15.652660120269823	1.78581470873372e-49	HS48	HS48.106_5	1
YDR505C_Y21	YDR505C	PSP1	Y21	Y	21	0.997662425041199	15.652660120269823	1.78581470873372e-49	HS48	HS48.106_5	1
YDR505C_S168	YDR505C	PSP1	S168	S	168	0.764656007289886	13.411106752910872	1.78581470873372e-49	HS48	HS48.106_5	1
YDR505C_S165	YDR505C	PSP1	S165	S	165	0.764656007289886	13.411106752910872	1.78581470873372e-49	HS48	HS48.106_5	1
YDR505C_S520	YDR505C	PSP1	S520	S	520	0.997952163219452	11.927605251692246	1.78581470873372e-49	HS48	HS48.106_5	1
YDR507C_S486	YDR507C	GIN4	S486	S	486	0.997817516326904	13.838527329956063	1.4336746335432502e-61	HS48	HS48.106_5	2
YDR507C_S483	YDR507C	GIN4	S483	S	483	0.999768257141113	13.838527329956063	1.4336746335432502e-61	HS48	HS48.106_5	2
YDR507C_S64	YDR507C	GIN4	S64	S	64	0.973300695419312	14.379381169719135	1.4336746335432502e-61	HS48	HS48.106_5	1
YDR507C_T63	YDR507C	GIN4	T63	T	63	0.840157687664032	14.379381169719135	1.4336746335432502e-61	HS48	HS48.106_5	1
YDR507C_S930	YDR507C	GIN4	S930	S	930	1	10.06404585805292	1.4336746335432502e-61	HS48	HS48.106_5	1
YDR507C_S389	YDR507C	GIN4	S389	S	389	0.910694241523743	10.576309417413658	1.4336746335432502e-61	HS48	HS48.106_5	1
YDR507C_S382	YDR507C	GIN4	S382	S	382	0.944609820842743	10.576309417413658	1.4336746335432502e-61	HS48	HS48.106_5	1
YDR507C_S387	YDR507C	GIN4	S387	S	387	0.833333313465118	10.576309417413658	1.4336746335432502e-61	HS48	HS48.106_5	1
YDR507C_S384	YDR507C	GIN4	S384	S	384	0.833333313465118	10.576309417413658	1.4336746335432502e-61	HS48	HS48.106_5	1
YDR507C_S385	YDR507C	GIN4	S385	S	385	0.833333313465118	10.576309417413658	1.4336746335432502e-61	HS48	HS48.106_5	1
YDR507C_T884	YDR507C	GIN4	T884	T	884	0.986230790615082	11.730573989328876	1.4336746335432502e-61	HS48	HS48.106_5	1
YDR507C_S883	YDR507C	GIN4	S883	S	883	0.986230790615082	11.730573989328876	1.4336746335432502e-61	HS48	HS48.106_5	1
YDR507C_S720	YDR507C	GIN4	S720	S	720	1	13.516262975168972	1.4336746335432502e-61	HS48	HS48.106_5	2
YDR507C_S719	YDR507C	GIN4	S719	S	719	1	13.516262975168972	1.4336746335432502e-61	HS48	HS48.106_5	2
YDR507C_S689	YDR507C	GIN4	S689	S	689	1	16.496947568722184	1.4336746335432502e-61	HS48	HS48.106_5	1
YDR507C_T685	YDR507C	GIN4	T685	T	685	1	16.496947568722184	1.4336746335432502e-61	HS48	HS48.106_5	1
YDR507C_S683	YDR507C	GIN4	S683	S	683	1	16.496947568722184	1.4336746335432502e-61	HS48	HS48.106_5	1
YDR507C_S682	YDR507C	GIN4	S682	S	682	1	16.496947568722184	1.4336746335432502e-61	HS48	HS48.106_5	1
YDR508C_S113	YDR508C	GNP1	S113	S	113	0.992513060569763	14.06457305250011	1.60278502922466e-80	HS48	HS48.106_5	1
YDR508C_S112	YDR508C	GNP1	S112	S	112	0.955122590065002	14.207777090603804	1.60278502922466e-80	HS48	HS48.106_5	2
YDR508C_T127	YDR508C	GNP1	T127	T	127	1	18.583265847083208	1.60278502922466e-80	HS48	HS48.106_5	4
YDR508C_S124	YDR508C	GNP1	S124	S	124	1	18.583265847083208	1.60278502922466e-80	HS48	HS48.106_5	4
YDR508C_Y125	YDR508C	GNP1	Y125	Y	125	1	15.883032688478211	1.60278502922466e-80	HS48	HS48.106_5	2
YDR508C_S123	YDR508C	GNP1	S123	S	123	1	15.74820686054693	1.60278502922466e-80	HS48	HS48.106_5	1
YDR510W_S2	YDR510W	SMT3	S2	S	2	1	14.556542878699426	6.957173623173279e-36	HS48	HS48.106_5	3
YDR510W_S4	YDR510W	SMT3	S4	S	4	1	14.556542878699426	6.957173623173279e-36	HS48	HS48.106_5	3
YDR510W_T22	YDR510W	SMT3	T22	T	22	1	12.444337330961927	6.957173623173279e-36	HS48	HS48.106_5	1
YDR516C_S2	YDR516C	EMI2	S2	S	2	1	12.432907817527449	4.70666176341725e-50	HS48	HS48.106_5	1
YDR517W_S165	YDR517W	GRH1	S165	S	165	0.999600946903229	15.355653078507094	1.28539312712014e-16	HS48	HS48.106_5	1
YDR517W_S164	YDR517W	GRH1	S164	S	164	0.999980866909027	15.355653078507094	1.28539312712014e-16	HS48	HS48.106_5	1
YDR528W_S85	YDR528W	HLR1	S85	S	85	1	12.55215117910164	5.18502091078473e-32	HS48	HS48.106_5	1
YDR528W_S83	YDR528W	HLR1	S83	S	83	1	12.55215117910164	5.18502091078473e-32	HS48	HS48.106_5	1
YDR540C_S31	YDR540C	IRC4	S31	S	31	0.805932819843292	13.953133436151472	1.31862636024245e-5	HS48	HS48.106_5	1
YDR540C_S29	YDR540C	IRC4	S29	S	29	0.805932819843292	13.953133436151472	1.31862636024245e-5	HS48	HS48.106_5	1
YDR540C_T27	YDR540C	IRC4	T27	T	27	0.805932819843292	13.953133436151472	1.31862636024245e-5	HS48	HS48.106_5	1
YEL007W_S250	YEL007W	MIT1	S250	S	250	0.858616054058075	14.034391961922902	2.47498783063203e-21	HS48	HS48.106_5	1
YEL013W_S16	YEL013W	VAC8	S16	S	16	0.999997973442078	17.358314802492796	4.8135134508562406e-68	HS48	HS48.106_5	1
YEL015W_S261	YEL015W	EDC3	S261	S	261	0.999998271465302	20.46970043423738	1.42058341408585e-70	HS48	HS48.106_5	3
YEL015W_S257	YEL015W	EDC3	S257	S	257	1	20.283262556659395	1.42058341408585e-70	HS48	HS48.106_5	3
YEL015W_S223	YEL015W	EDC3	S223	S	223	0.9936802983284	13.486060974266012	1.42058341408585e-70	HS48	HS48.106_5	1
YEL015W_T218	YEL015W	EDC3	T218	T	218	0.992700397968292	13.486060974266012	1.42058341408585e-70	HS48	HS48.106_5	1
YEL017W_S99	YEL017W	GTT3	S99	S	99	0.967016339302063	13.37367203169089	7.00151079795227e-25	HS48	HS48.106_5	1
YEL022W_T313	YEL022W	GEA2	T313	T	313	0.992695808410645	13.327360179011947	4.00072449086355e-24	HS48	HS48.106_5	1
YEL022W_T312	YEL022W	GEA2	T312	T	312	0.991580426692963	13.327360179011947	4.00072449086355e-24	HS48	HS48.106_5	1
YEL022W_Y327	YEL022W	GEA2	Y327	Y	327	0.90563040971756	11.922465078121	4.00072449086355e-24	HS48	HS48.106_5	1
YEL031W_S154	YEL031W	SPF1	S154	S	154	1	11.93251817938404	1.43489695019405e-14	HS48	HS48.106_5	1
YEL031W_S146	YEL031W	SPF1	S146	S	146	1	11.93251817938404	1.43489695019405e-14	HS48	HS48.106_5	1
YEL031W_S145	YEL031W	SPF1	S145	S	145	1	11.93251817938404	1.43489695019405e-14	HS48	HS48.106_5	1
YEL032W_S781	YEL032W	MCM3	S781	S	781	1	17.03779727706605	8.19834183045924e-70	HS48	HS48.106_5	6
YEL032W_S777	YEL032W	MCM3	S777	S	777	1	17.05700047401584	8.19834183045924e-70	HS48	HS48.106_5	6
YEL032W_S779	YEL032W	MCM3	S779	S	779	1	15.494131225550406	8.19834183045924e-70	HS48	HS48.106_5	2
YEL032W_T786	YEL032W	MCM3	T786	T	786	0.982403874397278	13.041314832420412	8.19834183045924e-70	HS48	HS48.106_5	1
YEL032W_S785	YEL032W	MCM3	S785	S	785	0.982919275760651	13.041314832420412	8.19834183045924e-70	HS48	HS48.106_5	1
YEL032W_T798	YEL032W	MCM3	T798	T	798	0.999900817871094	14.298221808215333	8.19834183045924e-70	HS48	HS48.106_5	2
YEL032W_S801	YEL032W	MCM3	S801	S	801	0.960010528564453	13.030748947608895	8.19834183045924e-70	HS48	HS48.106_5	1
YEL032W_S794	YEL032W	MCM3	S794	S	794	0.995327711105347	13.523776215002329	8.19834183045924e-70	HS48	HS48.106_5	1
YEL032W_S824	YEL032W	MCM3	S824	S	824	1	11.326166368024696	8.19834183045924e-70	HS48	HS48.106_5	1
YEL034W_T10	YEL034W	HYP2	T10	T	10	0.999974131584167	22.41536960658849	1.31410876169516e-178	HS48	HS48.106_5	3
YEL034W_S2	YEL034W	HYP2	S2	S	2	1	25.511462602579527	1.31410876169516e-178	HS48	HS48.106_5	30
YEL034W_S16	YEL034W	HYP2	S16	S	16	0.996833562850952	17.639768240082866	1.31410876169516e-178	HS48	HS48.106_5	3
YEL034W_S15	YEL034W	HYP2	S15	S	15	0.999979913234711	22.739470301197244	1.31410876169516e-178	HS48	HS48.106_5	8
YEL034W_T7	YEL034W	HYP2	T7	T	7	1	21.30911892061203	1.31410876169516e-178	HS48	HS48.106_5	15
YEL034W_Y19	YEL034W	HYP2	Y19	Y	19	1	20.340935916047044	1.31410876169516e-178	HS48	HS48.106_5	10
YEL034W_T18	YEL034W	HYP2	T18	T	18	0.790631651878357	15.522734208198136	1.31410876169516e-178	HS48	HS48.106_5	1
YEL034W_S24	YEL034W	HYP2	S24	S	24	0.99793142080307	18.11793044113837	1.31410876169516e-178	HS48	HS48.106_5	2
YEL034W_T126	YEL034W	HYP2	T126	T	126	1	16.333586544874166	1.31410876169516e-178	HS48	HS48.106_5	1
YEL034W_S123	YEL034W	HYP2	S123	S	123	1	16.333586544874166	1.31410876169516e-178	HS48	HS48.106_5	1
YEL037C_S121	YEL037C	RAD23	S121	S	121	0.998223066329956	13.938229830748476	8.746540759247811e-53	HS48	HS48.106_5	1
YEL041W_S11	YEL041W	YEF1	S11	S	11	0.964734256267548	16.654067483894202	3.142617236779939e-43	HS48	HS48.106_5	1
YEL043W_T522	YEL043W	YEL043W	T522	T	522	0.8895303606987	13.808654872580354	6.43337845830036e-81	HS48	HS48.106_5	1
YEL043W_S520	YEL043W	YEL043W	S520	S	520	0.794138014316559	13.808654872580354	6.43337845830036e-81	HS48	HS48.106_5	1
YEL043W_S524	YEL043W	YEL043W	S524	S	524	0.905908167362213	11.216303258630685	6.43337845830036e-81	HS48	HS48.106_5	1
YEL043W_S930	YEL043W	YEL043W	S930	S	930	0.998536884784698	16.542161516123763	6.43337845830036e-81	HS48	HS48.106_5	1
YEL043W_T926	YEL043W	YEL043W	T926	T	926	0.999980866909027	16.542161516123763	6.43337845830036e-81	HS48	HS48.106_5	1
YEL043W_S787	YEL043W	YEL043W	S787	S	787	0.999862909317017	12.515745491279365	6.43337845830036e-81	HS48	HS48.106_5	1
YEL043W_T154	YEL043W	YEL043W	T154	T	154	0.941926300525665	13.656807412781935	6.43337845830036e-81	HS48	HS48.106_5	2
YEL046C_S369	YEL046C	GLY1	S369	S	369	1	21.72142948632044	1.92372226037825e-138	HS48	HS48.106_5	2
YEL051W_S30	YEL051W	VMA8	S30	S	30	1	16.521380187343734	3.3554441899420097e-22	HS48	HS48.106_5	1
YEL051W_Y29	YEL051W	VMA8	Y29	Y	29	1	16.521380187343734	3.3554441899420097e-22	HS48	HS48.106_5	1
YEL062W_T560	YEL062W	NPR2	T560	T	560	0.991974234580994	15.014860789517284	1.2579662996093599e-16	HS48	HS48.106_5	2
YEL062W_S557	YEL062W	NPR2	S557	S	557	0.996684610843658	15.014860789517284	1.2579662996093599e-16	HS48	HS48.106_5	2
YER008C_S71	YER008C	SEC3	S71	S	71	0.954469084739685	13.126244589402516	1.8348460036203096e-94	HS48	HS48.106_5	1
YER008C_S72	YER008C	SEC3	S72	S	72	0.979583740234375	13.126244589402516	1.8348460036203096e-94	HS48	HS48.106_5	1
YER008C_T74	YER008C	SEC3	T74	T	74	0.954923391342163	13.126244589402516	1.8348460036203096e-94	HS48	HS48.106_5	1
YER008C_S32	YER008C	SEC3	S32	S	32	0.999994456768036	12.50255378794322	1.8348460036203096e-94	HS48	HS48.106_5	1
YER008C_S35	YER008C	SEC3	S35	S	35	0.911146581172943	12.50255378794322	1.8348460036203096e-94	HS48	HS48.106_5	1
YER008C_S256	YER008C	SEC3	S256	S	256	0.975879013538361	16.522722383736337	1.8348460036203096e-94	HS48	HS48.106_5	1
YER008C_S260	YER008C	SEC3	S260	S	260	0.969090759754181	16.522722383736337	1.8348460036203096e-94	HS48	HS48.106_5	1
YER016W_S139	YER016W	BIM1	S139	S	139	0.875984191894531	13.996117014661472	1.9530062493886e-31	HS48	HS48.106_5	1
YER016W_S165	YER016W	BIM1	S165	S	165	0.98541659116745	11.836990813364867	1.9530062493886e-31	HS48	HS48.106_5	1
YER020W_S23	YER020W	GPA2	S23	S	23	0.996881425380707	12.886259687301177	6.8462604141467585e-28	HS48	HS48.106_5	1
YER020W_S20	YER020W	GPA2	S20	S	20	0.987516403198242	12.886259687301177	6.8462604141467585e-28	HS48	HS48.106_5	1
YER021W_S13	YER021W	RPN3	S13	S	13	0.890661954879761	17.306549159406725	4.04255820563368e-30	HS48	HS48.106_5	1
YER021W_S21	YER021W	RPN3	S21	S	21	0.999909162521362	17.306549159406725	4.04255820563368e-30	HS48	HS48.106_5	1
YER023W_T135	YER023W	PRO3	T135	T	135	0.994848430156708	11.5107443122993	6.73039309141708e-28	HS48	HS48.106_5	1
YER024W_T841	YER024W	YAT2	T841	T	841	1	20.861189464443473	6.48400164573664e-53	HS48	HS48.106_5	4
YER024W_S838	YER024W	YAT2	S838	S	838	1	20.861189464443473	6.48400164573664e-53	HS48	HS48.106_5	4
YER024W_S835	YER024W	YAT2	S835	S	835	1	20.861189464443473	6.48400164573664e-53	HS48	HS48.106_5	4
YER024W_S834	YER024W	YAT2	S834	S	834	0.999926388263702	17.958904498189952	6.48400164573664e-53	HS48	HS48.106_5	2
YER025W_T125	YER025W	GCD11	T125	T	125	1	16.236594839385056	5.55716372451745e-7	HS48	HS48.106_5	1
YER025W_S121	YER025W	GCD11	S121	S	121	1	16.236594839385056	5.55716372451745e-7	HS48	HS48.106_5	1
YER025W_T115	YER025W	GCD11	T115	T	115	1	16.236594839385056	5.55716372451745e-7	HS48	HS48.106_5	1
YER025W_S114	YER025W	GCD11	S114	S	114	1	16.236594839385056	5.55716372451745e-7	HS48	HS48.106_5	1
YER026C_S50	YER026C	CHO1	S50	S	50	1	18.46195602170536	8.29130373620587e-138	HS48	HS48.106_5	3
YER026C_S47	YER026C	CHO1	S47	S	47	1	18.30534166937337	8.29130373620587e-138	HS48	HS48.106_5	2
YER026C_S46	YER026C	CHO1	S46	S	46	1	18.76674327536948	8.29130373620587e-138	HS48	HS48.106_5	4
YER026C_S42	YER026C	CHO1	S42	S	42	0.999890029430389	16.90791423228837	8.29130373620587e-138	HS48	HS48.106_5	2
YER026C_S34	YER026C	CHO1	S34	S	34	1	17.16430842323346	8.29130373620587e-138	HS48	HS48.106_5	3
YER027C_T24	YER027C	GAL83	T24	T	24	0.966542541980743	16.407280002330126	1.96410490892279e-50	HS48	HS48.106_5	1
YER027C_S21	YER027C	GAL83	S21	S	21	0.998145341873169	16.407280002330126	1.96410490892279e-50	HS48	HS48.106_5	1
YER027C_S12	YER027C	GAL83	S12	S	12	0.996408045291901	13.073259930247051	1.96410490892279e-50	HS48	HS48.106_5	1
YER030W_S2	YER030W	CHZ1	S2	S	2	1	10.485741302036253	6.47691305920729e-52	HS48	HS48.106_5	1
YER030W_S70	YER030W	CHZ1	S70	S	70	1	16.638721259427214	6.47691305920729e-52	HS48	HS48.106_5	3
YER030W_S68	YER030W	CHZ1	S68	S	68	1	16.638721259427214	6.47691305920729e-52	HS48	HS48.106_5	3
YER030W_Y136	YER030W	CHZ1	Y136	Y	136	1	11.81371167734678	6.47691305920729e-52	HS48	HS48.106_5	1
YER032W_T6	YER032W	FIR1	T6	T	6	1	18.07034221693769	1.05426915951938e-45	HS48	HS48.106_5	3
YER032W_S2	YER032W	FIR1	S2	S	2	1	18.07034221693769	1.05426915951938e-45	HS48	HS48.106_5	3
YER032W_S225	YER032W	FIR1	S225	S	225	0.979183554649353	11.603394013373226	1.05426915951938e-45	HS48	HS48.106_5	1
YER032W_T222	YER032W	FIR1	T222	T	222	0.811321437358856	11.603394013373226	1.05426915951938e-45	HS48	HS48.106_5	1
YER032W_S172	YER032W	FIR1	S172	S	172	0.984355449676514	10.894124288759606	1.05426915951938e-45	HS48	HS48.106_5	1
YER032W_S169	YER032W	FIR1	S169	S	169	0.976754605770111	10.894124288759606	1.05426915951938e-45	HS48	HS48.106_5	1
YER032W_S84	YER032W	FIR1	S84	S	84	0.963117659091949	10.185236857342106	1.05426915951938e-45	HS48	HS48.106_5	1
YER032W_S81	YER032W	FIR1	S81	S	81	0.963117659091949	10.185236857342106	1.05426915951938e-45	HS48	HS48.106_5	1
YER033C_S676	YER033C	ZRG8	S676	S	676	1	13.819545155095284	2.95844416160253e-49	HS48	HS48.106_5	2
YER033C_S407	YER033C	ZRG8	S407	S	407	0.999990344047546	12.455162535004076	2.95844416160253e-49	HS48	HS48.106_5	1
YER033C_Y406	YER033C	ZRG8	Y406	Y	406	0.999753832817078	12.455162535004076	2.95844416160253e-49	HS48	HS48.106_5	1
YER033C_S830	YER033C	ZRG8	S830	S	830	0.999692857265472	15.086707429165502	2.95844416160253e-49	HS48	HS48.106_5	1
YER033C_Y824	YER033C	ZRG8	Y824	Y	824	0.959897577762604	15.086707429165502	2.95844416160253e-49	HS48	HS48.106_5	1
YER033C_S17	YER033C	ZRG8	S17	S	17	1	15.364533381242222	2.95844416160253e-49	HS48	HS48.106_5	1
YER033C_S13	YER033C	ZRG8	S13	S	13	0.999989330768585	15.364533381242222	2.95844416160253e-49	HS48	HS48.106_5	1
YER040W_S402	YER040W	GLN3	S402	S	402	0.999998271465302	15.5273926334075	3.24068284545663e-57	HS48	HS48.106_5	1
YER040W_S400	YER040W	GLN3	S400	S	400	0.999998271465302	15.5273926334075	3.24068284545663e-57	HS48	HS48.106_5	1
YER040W_S395	YER040W	GLN3	S395	S	395	1	15.637670035652556	3.24068284545663e-57	HS48	HS48.106_5	2
YER040W_S562	YER040W	GLN3	S562	S	562	0.99999988079071	16.586200133626377	3.24068284545663e-57	HS48	HS48.106_5	1
YER040W_S552	YER040W	GLN3	S552	S	552	1	16.586200133626377	3.24068284545663e-57	HS48	HS48.106_5	1
YER040W_S469	YER040W	GLN3	S469	S	469	0.999999940395355	14.639186970506207	3.24068284545663e-57	HS48	HS48.106_5	2
YER040W_T473	YER040W	GLN3	T473	T	473	0.992728233337402	11.735444237644003	3.24068284545663e-57	HS48	HS48.106_5	1
YER040W_S287	YER040W	GLN3	S287	S	287	0.858939588069916	11.602097152237212	3.24068284545663e-57	HS48	HS48.106_5	1
YER052C_T333	YER052C	HOM3	T333	T	333	0.999999940395355	17.473170826842992	5.604465519103299e-85	HS48	HS48.106_5	1
YER052C_S342	YER052C	HOM3	S342	S	342	0.999929130077362	17.473170826842992	5.604465519103299e-85	HS48	HS48.106_5	1
YER054C_T327	YER054C	GIP2	T327	T	327	0.999992549419403	15.851358439373444	1.3108298281388198e-36	HS48	HS48.106_5	1
YER054C_S107	YER054C	GIP2	S107	S	107	0.999995410442352	15.46944692571692	1.3108298281388198e-36	HS48	HS48.106_5	1
YER054C_S104	YER054C	GIP2	S104	S	104	0.999997317790985	15.46944692571692	1.3108298281388198e-36	HS48	HS48.106_5	1
YER059W_S312	YER059W	PCL6	S312	S	312	1	16.133683051542004	2.17995255681548e-37	HS48	HS48.106_5	3
YER059W_S14	YER059W	PCL6	S14	S	14	0.971980333328247	12.004990329234849	2.17995255681548e-37	HS48	HS48.106_5	1
YER059W_S7	YER059W	PCL6	S7	S	7	0.967813909053802	12.004990329234849	2.17995255681548e-37	HS48	HS48.106_5	1
YER059W_T11	YER059W	PCL6	T11	T	11	0.971980333328247	12.004990329234849	2.17995255681548e-37	HS48	HS48.106_5	1
YER059W_S10	YER059W	PCL6	S10	S	10	0.971980333328247	12.004990329234849	2.17995255681548e-37	HS48	HS48.106_5	1
YER059W_S9	YER059W	PCL6	S9	S	9	0.971107125282288	12.004990329234849	2.17995255681548e-37	HS48	HS48.106_5	1
YER063W_S48	YER063W	THO1	S48	S	48	0.987259387969971	16.582344588535644	9.37287199143596e-27	HS48	HS48.106_5	1
YER063W_S68	YER063W	THO1	S68	S	68	0.898599743843079	14.709944740976798	9.37287199143596e-27	HS48	HS48.106_5	1
YER068W_S312	YER068W	MOT2	S312	S	312	1	15.586707681904011	3.5541569295801393e-40	HS48	HS48.106_5	2
YER068W_T310	YER068W	MOT2	T310	T	310	0.99999988079071	15.586707681904011	3.5541569295801393e-40	HS48	HS48.106_5	2
YER068W_T330	YER068W	MOT2	T330	T	330	1	16.154201113641854	3.5541569295801393e-40	HS48	HS48.106_5	2
YER068W_T326	YER068W	MOT2	T326	T	326	0.99911642074585	15.523898035615726	3.5541569295801393e-40	HS48	HS48.106_5	1
YER068W_T352	YER068W	MOT2	T352	T	352	0.860331952571869	14.65585666530243	3.5541569295801393e-40	HS48	HS48.106_5	1
YER070W_S816	YER070W	RNR1	S816	S	816	0.999889612197876	17.623912675438458	7.87167748026876e-56	HS48	HS48.106_5	6
YER070W_S812	YER070W	RNR1	S812	S	812	0.999614357948303	17.600844799014485	7.87167748026876e-56	HS48	HS48.106_5	6
YER070W_S808	YER070W	RNR1	S808	S	808	0.951983332633972	14.470100542273665	7.87167748026876e-56	HS48	HS48.106_5	1
YER070W_S809	YER070W	RNR1	S809	S	809	0.999996721744537	12.27446856355578	7.87167748026876e-56	HS48	HS48.106_5	1
YER070W_S807	YER070W	RNR1	S807	S	807	0.991589963436127	14.479208660499513	7.87167748026876e-56	HS48	HS48.106_5	1
YER070W_S804	YER070W	RNR1	S804	S	804	0.983971536159515	12.27446856355578	7.87167748026876e-56	HS48	HS48.106_5	1
YER070W_S887	YER070W	RNR1	S887	S	887	1	12.370429288817007	7.87167748026876e-56	HS48	HS48.106_5	1
YER075C_S311	YER075C	PTP3	S311	S	311	0.92145311832428	14.328228994015952	4.02627501590134e-49	HS48	HS48.106_5	1
YER075C_S305	YER075C	PTP3	S305	S	305	0.962782263755798	14.328228994015952	4.02627501590134e-49	HS48	HS48.106_5	1
YER079W_S60	YER079W	YER079W	S60	S	60	1	17.243902324303328	4.98711422509709e-74	HS48	HS48.106_5	3
YER079W_S57	YER079W	YER079W	S57	S	57	0.999999821186066	17.36008648477513	4.98711422509709e-74	HS48	HS48.106_5	4
YER079W_S41	YER079W	YER079W	S41	S	41	0.999979794025421	16.324144890121868	4.98711422509709e-74	HS48	HS48.106_5	2
YER079W_S189	YER079W	YER079W	S189	S	189	1	16.52395609031559	4.98711422509709e-74	HS48	HS48.106_5	2
YER079W_S192	YER079W	YER079W	S192	S	192	1	16.52395609031559	4.98711422509709e-74	HS48	HS48.106_5	2
YER079W_S18	YER079W	YER079W	S18	S	18	0.990505993366241	11.576448782916872	4.98711422509709e-74	HS48	HS48.106_5	1
YER079W_S15	YER079W	YER079W	S15	S	15	0.99237477779388406	11.576448782916872	4.98711422509709e-74	HS48	HS48.106_5	1
YER081W_S29	YER081W	SER3	S29	S	29	0.999909400939941	14.879783334022	6.53767446642159e-62	HS48	HS48.106_5	1
YER081W_T28	YER081W	SER3	T28	T	28	0.999941825866699	14.879783334022	6.53767446642159e-62	HS48	HS48.106_5	1
YER081W_T2	YER081W	SER3	T2	T	2	0.999226093292236	17.05608459139776	6.53767446642159e-62	HS48	HS48.106_5	2
YER081W_T12	YER081W	SER3	T12	T	12	0.999987244606018	16.743205573120758	6.53767446642159e-62	HS48	HS48.106_5	2
YER081W_S3	YER081W	SER3	S3	S	3	0.999236404895782	16.695331225711108	6.53767446642159e-62	HS48	HS48.106_5	1
YER088C_S527	YER088C	DOT6	S527	S	527	1	15.704674379029466	8.45844368380774e-62	HS48	HS48.106_5	2
YER088C_S517	YER088C	DOT6	S517	S	517	1	17.323475271558532	8.45844368380774e-62	HS48	HS48.106_5	3
YER088C_T511	YER088C	DOT6	T511	T	511	0.96687638759613	16.860655507827904	8.45844368380774e-62	HS48	HS48.106_5	1
YER088C_T510	YER088C	DOT6	T510	T	510	0.902871012687683	16.860655507827904	8.45844368380774e-62	HS48	HS48.106_5	1
YER088C_S491	YER088C	DOT6	S491	S	491	1	20.157633539492927	8.45844368380774e-62	HS48	HS48.106_5	5
YER088C_S487	YER088C	DOT6	S487	S	487	0.999999940395355	19.96849113775855	8.45844368380774e-62	HS48	HS48.106_5	4
YER088C_S297	YER088C	DOT6	S297	S	297	0.999998807907104	16.72835205313692	8.45844368380774e-62	HS48	HS48.106_5	1
YER088C_Y285	YER088C	DOT6	Y285	Y	285	1	16.72835205313692	8.45844368380774e-62	HS48	HS48.106_5	1
YER088C_S247	YER088C	DOT6	S247	S	247	0.998803555965424	15.085915225582491	8.45844368380774e-62	HS48	HS48.106_5	1
YER088C_S253	YER088C	DOT6	S253	S	253	0.806000411510468	11.914496572848496	8.45844368380774e-62	HS48	HS48.106_5	1
YER088C_T251	YER088C	DOT6	T251	T	251	0.843355298042297	11.914496572848496	8.45844368380774e-62	HS48	HS48.106_5	1
YER088C_T489	YER088C	DOT6	T489	T	489	0.999988079071045	17.170379439951436	8.45844368380774e-62	HS48	HS48.106_5	2
YER088C_S577	YER088C	DOT6	S577	S	577	0.770732283592224	11.67761257829522	8.45844368380774e-62	HS48	HS48.106_5	1
YER088C_S576	YER088C	DOT6	S576	S	576	0.949446976184845	11.67761257829522	8.45844368380774e-62	HS48	HS48.106_5	1
YER088C_S563	YER088C	DOT6	S563	S	563	1	12.18021856267172	8.45844368380774e-62	HS48	HS48.106_5	1
YER088C_S569	YER088C	DOT6	S569	S	569	1	12.18021856267172	8.45844368380774e-62	HS48	HS48.106_5	1
YER088C_S423	YER088C	DOT6	S423	S	423	0.98273503780365	11.525261398555845	8.45844368380774e-62	HS48	HS48.106_5	1
YER089C_T380	YER089C	PTC2	T380	T	380	1	17.8285671659558	1.42022864657882e-53	HS48	HS48.106_5	2
YER089C_T376	YER089C	PTC2	T376	T	376	1	17.8285671659558	1.42022864657882e-53	HS48	HS48.106_5	2
YER091C_S555	YER091C	MET6	S555	S	555	0.99256706237793	11.41390223930574	3.6702635037648798e-53	HS48	HS48.106_5	1
YER091C_Y552	YER091C	MET6	Y552	Y	552	0.998967468738556	11.41390223930574	3.6702635037648798e-53	HS48	HS48.106_5	1
YER093C_T263	YER093C	TSC11	T263	T	263	0.91019469499588	13.54715196498844	7.06767980536566e-66	HS48	HS48.106_5	2
YER093C_S262	YER093C	TSC11	S262	S	262	0.796517729759216	12.663466055593954	7.06767980536566e-66	HS48	HS48.106_5	1
YER093C_S265	YER093C	TSC11	S265	S	265	0.813485443592072	12.420631534090994	7.06767980536566e-66	HS48	HS48.106_5	1
YER093C_S87	YER093C	TSC11	S87	S	87	0.967210173606873	14.679070916922708	7.06767980536566e-66	HS48	HS48.106_5	2
YER093C_S84	YER093C	TSC11	S84	S	84	0.997877538204193	15.424495535206171	7.06767980536566e-66	HS48	HS48.106_5	3
YER093C_T86	YER093C	TSC11	T86	T	86	0.942352473735809	14.679070916922708	7.06767980536566e-66	HS48	HS48.106_5	2
YER104W_S39	YER104W	RTT105	S39	S	39	0.999547243118286	14.394291992635376	1.26120190144613e-10	HS48	HS48.106_5	1
YER104W_T36	YER104W	RTT105	T36	T	36	0.999056279659271	14.394291992635376	1.26120190144613e-10	HS48	HS48.106_5	1
YER111C_S806	YER111C	SWI4	S806	S	806	1	14.92610159254	3.07616054317338e-65	HS48	HS48.106_5	2
YER111C_T798	YER111C	SWI4	T798	T	798	1	14.92610159254	3.07616054317338e-65	HS48	HS48.106_5	2
YER111C_S800	YER111C	SWI4	S800	S	800	1	13.659647929021467	3.07616054317338e-65	HS48	HS48.106_5	1
YER111C_S816	YER111C	SWI4	S816	S	816	0.999444723129272	12.54100176646787	3.07616054317338e-65	HS48	HS48.106_5	2
YER111C_Y810	YER111C	SWI4	Y810	Y	810	1	13.659647929021467	3.07616054317338e-65	HS48	HS48.106_5	1
YER111C_S797	YER111C	SWI4	S797	S	797	1	13.659647929021467	3.07616054317338e-65	HS48	HS48.106_5	1
YER111C_T173	YER111C	SWI4	T173	T	173	0.990685999393463	17.344812896706014	3.07616054317338e-65	HS48	HS48.106_5	1
YER111C_S166	YER111C	SWI4	S166	S	166	0.999921202659607	17.344812896706014	3.07616054317338e-65	HS48	HS48.106_5	1
YER111C_S860	YER111C	SWI4	S860	S	860	1	16.35978294837468	3.07616054317338e-65	HS48	HS48.106_5	3
YER111C_S853	YER111C	SWI4	S853	S	853	0.999218285083771	16.35978294837468	3.07616054317338e-65	HS48	HS48.106_5	3
YER114C_S667	YER114C	BOI2	S667	S	667	0.989392638206482	14.217748532821084	7.12196299365017e-138	HS48	HS48.106_5	2
YER114C_T388	YER114C	BOI2	T388	T	388	1	18.154451792886793	7.12196299365017e-138	HS48	HS48.106_5	2
YER114C_S373	YER114C	BOI2	S373	S	373	0.950458526611328	17.174950566950027	7.12196299365017e-138	HS48	HS48.106_5	3
YER114C_S375	YER114C	BOI2	S375	S	375	0.999444007873535	18.486234009008335	7.12196299365017e-138	HS48	HS48.106_5	3
YER114C_S523	YER114C	BOI2	S523	S	523	0.999999940395355	21.693400649913777	7.12196299365017e-138	HS48	HS48.106_5	5
YER114C_S519	YER114C	BOI2	S519	S	519	1	21.693400649913777	7.12196299365017e-138	HS48	HS48.106_5	5
YER114C_S666	YER114C	BOI2	S666	S	666	0.975994229316711	14.217748532821084	7.12196299365017e-138	HS48	HS48.106_5	2
YER114C_S36	YER114C	BOI2	S36	S	36	0.995826244354248	15.199266308804226	7.12196299365017e-138	HS48	HS48.106_5	2
YER114C_S28	YER114C	BOI2	S28	S	28	0.999999940395355	16.662351658970273	7.12196299365017e-138	HS48	HS48.106_5	5
YER114C_S33	YER114C	BOI2	S33	S	33	0.999859154224396	12.427716359353427	7.12196299365017e-138	HS48	HS48.106_5	1
YER114C_T26	YER114C	BOI2	T26	T	26	0.997023403644562	14.638108985551586	7.12196299365017e-138	HS48	HS48.106_5	2
YER114C_S24	YER114C	BOI2	S24	S	24	1	16.125327603302942	7.12196299365017e-138	HS48	HS48.106_5	2
YER114C_T525	YER114C	BOI2	T525	T	525	0.947682857513428	13.916452522202563	7.12196299365017e-138	HS48	HS48.106_5	1
YER114C_S528	YER114C	BOI2	S528	S	528	0.992531299591064	16.966710936728525	7.12196299365017e-138	HS48	HS48.106_5	1
YER114C_S457	YER114C	BOI2	S457	S	457	0.999407112598419	16.24202134053528	7.12196299365017e-138	HS48	HS48.106_5	1
YER114C_S477	YER114C	BOI2	S477	S	477	0.999979972839355	14.16256419101096	7.12196299365017e-138	HS48	HS48.106_5	1
YER114C_S468	YER114C	BOI2	S468	S	468	0.958073437213898	14.16256419101096	7.12196299365017e-138	HS48	HS48.106_5	1
YER114C_S450	YER114C	BOI2	S450	S	450	0.99908447265625	16.24202134053528	7.12196299365017e-138	HS48	HS48.106_5	1
YER116C_S50	YER116C	SLX8	S50	S	50	1	18.907989157991658	1.60915962146928e-69	HS48	HS48.106_5	1
YER116C_T44	YER116C	SLX8	T44	T	44	1	18.907989157991658	1.60915962146928e-69	HS48	HS48.106_5	1
YER116C_T39	YER116C	SLX8	T39	T	39	1	18.907989157991658	1.60915962146928e-69	HS48	HS48.106_5	1
YER116C_S67	YER116C	SLX8	S67	S	67	1	15.47346091547396	1.60915962146928e-69	HS48	HS48.106_5	1
YER116C_T66	YER116C	SLX8	T66	T	66	1	15.47346091547396	1.60915962146928e-69	HS48	HS48.106_5	1
YER118C_S5	YER118C	SHO1	S5	S	5	0.998913466930389	16.446705334086396	1.9707453336025598e-54	HS48	HS48.106_5	1
YER118C_S2	YER118C	SHO1	S2	S	2	0.999998390674591	17.013493589395754	1.9707453336025598e-54	HS48	HS48.106_5	2
YER118C_S4	YER118C	SHO1	S4	S	4	0.97164386510849	15.391480762896094	1.9707453336025598e-54	HS48	HS48.106_5	1
YER123W_S408	YER123W	YCK3	S408	S	408	0.998931527137756	13.49883976855809	2.38744361024328e-44	HS48	HS48.106_5	1
YER123W_S404	YER123W	YCK3	S404	S	404	0.999991893768311	13.49883976855809	2.38744361024328e-44	HS48	HS48.106_5	1
YER125W_S216	YER125W	RSP5	S216	S	216	0.994136571884155	14.57011711499579	2.10868030542586e-46	HS48	HS48.106_5	1
YER125W_T218	YER125W	RSP5	T218	T	218	0.99304586648941	14.57011711499579	2.10868030542586e-46	HS48	HS48.106_5	1
YER129W_S966	YER129W	SAK1	S966	S	966	0.999614238739014	12.838658356314973	2.1250617693243695e-33	HS48	HS48.106_5	1
YER129W_S964	YER129W	SAK1	S964	S	964	0.999614238739014	13.405659232930674	2.1250617693243695e-33	HS48	HS48.106_5	2
YER129W_S40	YER129W	SAK1	S40	S	40	1	12.316447734028095	2.1250617693243695e-33	HS48	HS48.106_5	1
YER129W_S36	YER129W	SAK1	S36	S	36	1	12.316447734028095	2.1250617693243695e-33	HS48	HS48.106_5	1
YER129W_T38	YER129W	SAK1	T38	T	38	1	12.316447734028095	2.1250617693243695e-33	HS48	HS48.106_5	1
YER129W_S41	YER129W	SAK1	S41	S	41	1	15.377781934125494	2.1250617693243695e-33	HS48	HS48.106_5	2
YER129W_S663	YER129W	SAK1	S663	S	663	0.946673512458801	12.164229096575664	2.1250617693243695e-33	HS48	HS48.106_5	1
YER129W_S659	YER129W	SAK1	S659	S	659	0.991263210773468	12.164229096575664	2.1250617693243695e-33	HS48	HS48.106_5	1
YER129W_T43	YER129W	SAK1	T43	T	43	1	15.377781934125494	2.1250617693243695e-33	HS48	HS48.106_5	2
YER132C_S1612	YER132C	PMD1	S1612	S	1612	0.912510812282562	14.907469436911976	6.8277532197205785e-56	HS48	HS48.106_5	1
YER132C_S1611	YER132C	PMD1	S1611	S	1611	0.932280838489532	14.907469436911976	6.8277532197205785e-56	HS48	HS48.106_5	1
YER132C_S992	YER132C	PMD1	S992	S	992	0.915520548820496	13.627055335941249	6.8277532197205785e-56	HS48	HS48.106_5	1
YER132C_S989	YER132C	PMD1	S989	S	989	0.999985635280609	13.627055335941249	6.8277532197205785e-56	HS48	HS48.106_5	1
YER132C_S1660	YER132C	PMD1	S1660	S	1660	0.975452482700348	14.606005604030612	6.8277532197205785e-56	HS48	HS48.106_5	3
YER132C_S1664	YER132C	PMD1	S1664	S	1664	0.999284625053406	14.409073442592462	6.8277532197205785e-56	HS48	HS48.106_5	3
YER132C_T1661	YER132C	PMD1	T1661	T	1661	0.94034481048584	11.206841353669873	6.8277532197205785e-56	HS48	HS48.106_5	1
YER132C_S1356	YER132C	PMD1	S1356	S	1356	0.813300609588623	15.172927815410118	6.8277532197205785e-56	HS48	HS48.106_5	1
YER132C_S1355	YER132C	PMD1	S1355	S	1355	0.86154443025589	15.172927815410118	6.8277532197205785e-56	HS48	HS48.106_5	1
YER132C_S1413	YER132C	PMD1	S1413	S	1413	1	11.986225262043115	6.8277532197205785e-56	HS48	HS48.106_5	1
YER132C_S1312	YER132C	PMD1	S1312	S	1312	0.984777569770813	12.317246863252851	6.8277532197205785e-56	HS48	HS48.106_5	1
YER132C_S1307	YER132C	PMD1	S1307	S	1307	0.94606214761734	12.317246863252851	6.8277532197205785e-56	HS48	HS48.106_5	1
YER132C_S787	YER132C	PMD1	S787	S	787	0.860422432422638	10.448469023194484	6.8277532197205785e-56	HS48	HS48.106_5	1
YER132C_S785	YER132C	PMD1	S785	S	785	0.820728003978729	10.448469023194484	6.8277532197205785e-56	HS48	HS48.106_5	1
YER149C_S230	YER149C	PEA2	S230	S	230	1	21.2326842792402	9.469444986394307e-91	HS48	HS48.106_5	4
YER149C_S226	YER149C	PEA2	S226	S	226	0.999999582767487	21.2326842792402	9.469444986394307e-91	HS48	HS48.106_5	4
YER149C_S225	YER149C	PEA2	S225	S	225	0.996938169002533	13.70875055150556	9.469444986394307e-91	HS48	HS48.106_5	1
YER149C_S345	YER149C	PEA2	S345	S	345	0.987376511096954	14.338997100871396	9.469444986394307e-91	HS48	HS48.106_5	1
YER149C_T340	YER149C	PEA2	T340	T	340	0.999868094921112	14.311753254525408	9.469444986394307e-91	HS48	HS48.106_5	1
YER149C_S337	YER149C	PEA2	S337	S	337	0.97871333360672	14.338997100871396	9.469444986394307e-91	HS48	HS48.106_5	1
YER149C_S351	YER149C	PEA2	S351	S	351	0.99714183807373	15.325439485826118	9.469444986394307e-91	HS48	HS48.106_5	2
YER149C_T150	YER149C	PEA2	T150	T	150	0.903467535972595	13.667466916834266	9.469444986394307e-91	HS48	HS48.106_5	1
YER149C_Y273	YER149C	PEA2	Y273	Y	273	1	9.492254595333296	9.469444986394307e-91	HS48	HS48.106_5	1
YER151C_S339	YER151C	UBP3	S339	S	339	0.998241066932678	15.04334889463354	5.13537440592665e-51	HS48	HS48.106_5	2
YER151C_S338	YER151C	UBP3	S338	S	338	0.872702360153198	14.293180021847183	5.13537440592665e-51	HS48	HS48.106_5	1
YER151C_T337	YER151C	UBP3	T337	T	337	0.965247511863708	14.293180021847183	5.13537440592665e-51	HS48	HS48.106_5	1
YER151C_S341	YER151C	UBP3	S341	S	341	0.999006509780884	15.453812521811734	5.13537440592665e-51	HS48	HS48.106_5	2
YER155C_S916	YER155C	BEM2	S916	S	916	0.981967568397522	19.70225843745034	1.31410876169516e-178	HS48	HS48.106_5	2
YER155C_S915	YER155C	BEM2	S915	S	915	0.981967568397522	19.70225843745034	1.31410876169516e-178	HS48	HS48.106_5	2
YER155C_S170	YER155C	BEM2	S170	S	170	1	16.89555551848649	1.31410876169516e-178	HS48	HS48.106_5	1
YER155C_S168	YER155C	BEM2	S168	S	168	0.999993205070496	16.89555551848649	1.31410876169516e-178	HS48	HS48.106_5	1
YER155C_S167	YER155C	BEM2	S167	S	167	0.988606989383698	11.035952788803629	1.31410876169516e-178	HS48	HS48.106_5	1
YER155C_S166	YER155C	BEM2	S166	S	166	0.875524520874023	11.035952788803629	1.31410876169516e-178	HS48	HS48.106_5	1
YER155C_S164	YER155C	BEM2	S164	S	164	0.794352650642395	11.035952788803629	1.31410876169516e-178	HS48	HS48.106_5	1
YER155C_S38	YER155C	BEM2	S38	S	38	0.916605293750763	12.860447257953338	1.31410876169516e-178	HS48	HS48.106_5	1
YER155C_S1016	YER155C	BEM2	S1016	S	1016	1	16.698175318205777	1.31410876169516e-178	HS48	HS48.106_5	2
YER155C_S1012	YER155C	BEM2	S1012	S	1012	1	16.698175318205777	1.31410876169516e-178	HS48	HS48.106_5	2
YER155C_S1046	YER155C	BEM2	S1046	S	1046	1	15.522255647832663	1.31410876169516e-178	HS48	HS48.106_5	3
YER155C_T1050	YER155C	BEM2	T1050	T	1050	0.958679735660553	15.4313448146491	1.31410876169516e-178	HS48	HS48.106_5	2
YER155C_T1049	YER155C	BEM2	T1049	T	1049	0.988369762897491	11.488867846478405	1.31410876169516e-178	HS48	HS48.106_5	1
YER155C_S129	YER155C	BEM2	S129	S	129	0.997594714164734	12.627104643527948	1.31410876169516e-178	HS48	HS48.106_5	1
YER155C_S126	YER155C	BEM2	S126	S	126	0.985572278499603	12.627104643527948	1.31410876169516e-178	HS48	HS48.106_5	1
YER155C_S1029	YER155C	BEM2	S1029	S	1029	1	15.6308029305775	1.31410876169516e-178	HS48	HS48.106_5	4
YER155C_S1026	YER155C	BEM2	S1026	S	1026	1	15.82069363676382	1.31410876169516e-178	HS48	HS48.106_5	4
YER155C_S1030	YER155C	BEM2	S1030	S	1030	1	15.26083832942395	1.31410876169516e-178	HS48	HS48.106_5	4
YER155C_T1038	YER155C	BEM2	T1038	T	1038	1	14.915784636024265	1.31410876169516e-178	HS48	HS48.106_5	3
YER155C_S160	YER155C	BEM2	S160	S	160	0.989037871360779	14.085817808169177	1.31410876169516e-178	HS48	HS48.106_5	1
YER155C_S157	YER155C	BEM2	S157	S	157	0.995002329349518	14.085817808169177	1.31410876169516e-178	HS48	HS48.106_5	1
YER155C_S1768	YER155C	BEM2	S1768	S	1768	0.990663945674896	12.5101271602683	1.31410876169516e-178	HS48	HS48.106_5	1
YER155C_S1855	YER155C	BEM2	S1855	S	1855	0.844319343566895	9.970212185653264	1.31410876169516e-178	HS48	HS48.106_5	1
YER155C_Y1854	YER155C	BEM2	Y1854	Y	1854	0.92830902338028	9.970212185653264	1.31410876169516e-178	HS48	HS48.106_5	1
YER159C_S141	YER159C	BUR6	S141	S	141	1	20.09166883216865	2.02144935619343e-90	HS48	HS48.106_5	3
YER159C_T135	YER159C	BUR6	T135	T	135	1	16.649471321625573	2.02144935619343e-90	HS48	HS48.106_5	1
YER164W_S36	YER164W	CHD1	S36	S	36	0.998787641525269	13.744981816889757	1.22120107046517e-78	HS48	HS48.106_5	2
YER164W_S989	YER164W	CHD1	S989	S	989	1	16.184770007845778	1.22120107046517e-78	HS48	HS48.106_5	5
YER164W_S987	YER164W	CHD1	S987	S	987	1	15.93276538177922	1.22120107046517e-78	HS48	HS48.106_5	3
YER165W_S405	YER165W	PAB1	S405	S	405	1	16.489938869365	3.542942377959209e-23	HS48	HS48.106_5	2
YER165W_S209	YER165W	PAB1	S209	S	209	0.975290477275848	17.889197710469112	3.542942377959209e-23	HS48	HS48.106_5	1
YER166W_T1551	YER166W	DNF1	T1551	T	1551	0.999957084655762	12.472309605714022	1.75925007074286e-44	HS48	HS48.106_5	1
YER166W_S1552	YER166W	DNF1	S1552	S	1552	0.999959707260132	12.472309605714022	1.75925007074286e-44	HS48	HS48.106_5	1
YER166W_S1496	YER166W	DNF1	S1496	S	1496	0.949471831321716	13.848574381567984	1.75925007074286e-44	HS48	HS48.106_5	1
YER166W_T1495	YER166W	DNF1	T1495	T	1495	0.934313416481018	13.848574381567984	1.75925007074286e-44	HS48	HS48.106_5	1
YER166W_T85	YER166W	DNF1	T85	T	85	0.999947130680084	13.916042948916488	1.75925007074286e-44	HS48	HS48.106_5	1
YER166W_S81	YER166W	DNF1	S81	S	81	0.997451424598694	13.916042948916488	1.75925007074286e-44	HS48	HS48.106_5	1
YER166W_S27	YER166W	DNF1	S27	S	27	0.998618602752686	10.522470377336711	1.75925007074286e-44	HS48	HS48.106_5	1
YER166W_S26	YER166W	DNF1	S26	S	26	0.99783182144165	10.522470377336711	1.75925007074286e-44	HS48	HS48.106_5	1
YER166W_T58	YER166W	DNF1	T58	T	58	0.999711573123932	12.89031989263565	1.75925007074286e-44	HS48	HS48.106_5	1
YER166W_S53	YER166W	DNF1	S53	S	53	0.99557888507843	12.89031989263565	1.75925007074286e-44	HS48	HS48.106_5	1
YER166W_Y47	YER166W	DNF1	Y47	Y	47	0.954182863235474	12.89031989263565	1.75925007074286e-44	HS48	HS48.106_5	1
YER167W_S340	YER167W	BCK2	S340	S	340	0.859047114849091	11.92706128056504	2.6202406378509497e-22	HS48	HS48.106_5	1
YER167W_S488	YER167W	BCK2	S488	S	488	0.92218154668808	10.298878725493324	2.6202406378509497e-22	HS48	HS48.106_5	1
YER167W_S293	YER167W	BCK2	S293	S	293	0.848945260047913	11.906904697384912	2.6202406378509497e-22	HS48	HS48.106_5	1
YER167W_S761	YER167W	BCK2	S761	S	761	0.988853096961975	12.788913705250394	2.6202406378509497e-22	HS48	HS48.106_5	1
YER167W_S757	YER167W	BCK2	S757	S	757	0.944549083709717	12.788913705250394	2.6202406378509497e-22	HS48	HS48.106_5	1
YER167W_S713	YER167W	BCK2	S713	S	713	0.994658291339874	13.785855867409056	2.6202406378509497e-22	HS48	HS48.106_5	1
YER167W_S704	YER167W	BCK2	S704	S	704	0.973656058311462	13.785855867409056	2.6202406378509497e-22	HS48	HS48.106_5	1
YER169W_S430	YER169W	RPH1	S430	S	430	0.967307925224304	15.214514790165175	1.5740620131360099e-58	HS48	HS48.106_5	1
YER169W_S426	YER169W	RPH1	S426	S	426	0.999955415725708	15.214514790165175	1.5740620131360099e-58	HS48	HS48.106_5	1
YER169W_S561	YER169W	RPH1	S561	S	561	0.999999940395355	14.587642920923878	1.5740620131360099e-58	HS48	HS48.106_5	1
YER169W_S557	YER169W	RPH1	S557	S	557	0.999889492988586	14.587642920923878	1.5740620131360099e-58	HS48	HS48.106_5	1
YER177W_S240	YER177W	BMH1	S240	S	240	0.866295874118805	17.38849008934311	1.46102908919381e-51	HS48	HS48.106_5	2
YER178W_S313	YER178W	PDA1	S313	S	313	0.999994099140167	16.91460254403834	1.8494553972088496e-84	HS48	HS48.106_5	2
YER178W_Y309	YER178W	PDA1	Y309	Y	309	0.996705532073975	15.441027449406148	1.8494553972088496e-84	HS48	HS48.106_5	2
YER180C-A_S2	YER180C-A	SLO1	S2	S	2	1	16.70324179587532	6.85388031908908e-73	HS48	HS48.106_5	3
YER180C-A_S10	YER180C-A	SLO1	S10	S	10	0.949044764041901	15.52994414062924	6.85388031908908e-73	HS48	HS48.106_5	1
YER180C-A_T8	YER180C-A	SLO1	T8	T	8	0.863949239253998	14.324506188890494	6.85388031908908e-73	HS48	HS48.106_5	1
YFL004W_S616	YFL004W	VTC2	S616	S	616	1	19.209967868547658	1.79146843092562e-78	HS48	HS48.106_5	3
YFL004W_S615	YFL004W	VTC2	S615	S	615	1	19.209967868547658	1.79146843092562e-78	HS48	HS48.106_5	3
YFL004W_S187	YFL004W	VTC2	S187	S	187	0.999974846839905	15.074958513469673	1.79146843092562e-78	HS48	HS48.106_5	1
YFL004W_S182	YFL004W	VTC2	S182	S	182	1	15.216654788411743	1.79146843092562e-78	HS48	HS48.106_5	2
YFL004W_S196	YFL004W	VTC2	S196	S	196	0.999999761581421	15.107056553553594	1.79146843092562e-78	HS48	HS48.106_5	2
YFL004W_S193	YFL004W	VTC2	S193	S	193	0.989284217357635	15.107056553553594	1.79146843092562e-78	HS48	HS48.106_5	2
YFL004W_S583	YFL004W	VTC2	S583	S	583	0.962871253490448	12.84654189380764	1.79146843092562e-78	HS48	HS48.106_5	1
YFL005W_S206	YFL005W	SEC4	S206	S	206	0.896573483943939	16.857362092627532	2.4460826483895304e-88	HS48	HS48.106_5	1
YFL005W_S204	YFL005W	SEC4	S204	S	204	0.999999344348907	19.235343254544	2.4460826483895304e-88	HS48	HS48.106_5	4
YFL005W_S201	YFL005W	SEC4	S201	S	201	1	18.38640468688466	2.4460826483895304e-88	HS48	HS48.106_5	4
YFL005W_S8	YFL005W	SEC4	S8	S	8	0.997858166694641	15.073506425359804	2.4460826483895304e-88	HS48	HS48.106_5	3
YFL005W_S11	YFL005W	SEC4	S11	S	11	0.919636011123657	14.87309404889606	2.4460826483895304e-88	HS48	HS48.106_5	2
YFL005W_S10	YFL005W	SEC4	S10	S	10	0.768621802330017	12.126737336009311	2.4460826483895304e-88	HS48	HS48.106_5	1
YFL007W_T64	YFL007W	BLM10	T64	T	64	1	18.805525858166735	2.89854492229072e-96	HS48	HS48.106_5	4
YFL007W_S62	YFL007W	BLM10	S62	S	62	1	18.781653188521343	2.89854492229072e-96	HS48	HS48.106_5	3
YFL007W_S1041	YFL007W	BLM10	S1041	S	1041	0.999296426773071	14.522961708282065	2.89854492229072e-96	HS48	HS48.106_5	1
YFL007W_S29	YFL007W	BLM10	S29	S	29	0.999063014984131	13.176984606319568	2.89854492229072e-96	HS48	HS48.106_5	1
YFL009W_S71	YFL009W	CDC4	S71	S	71	0.901329636573792	13.524551779881657	1.58675522383514e-22	HS48	HS48.106_5	1
YFL009W_S79	YFL009W	CDC4	S79	S	79	0.781139135360718	13.524551779881657	1.58675522383514e-22	HS48	HS48.106_5	1
YFL010C_S75	YFL010C	WWM1	S75	S	75	0.911752223968506	14.941480261329732	2.77615439449246e-42	HS48	HS48.106_5	1
YFL010C_S77	YFL010C	WWM1	S77	S	77	0.757543921470642	15.694339110072532	2.77615439449246e-42	HS48	HS48.106_5	1
YFL010C_T78	YFL010C	WWM1	T78	T	78	0.994944989681244	15.977211760539252	2.77615439449246e-42	HS48	HS48.106_5	2
YFL017W-A_S70	YFL017W-A	SMX2	S70	S	70	1	18.027525513692495	1.48337461467689e-71	HS48	HS48.106_5	1
YFL017W-A_S67	YFL017W-A	SMX2	S67	S	67	1	18.027525513692495	1.48337461467689e-71	HS48	HS48.106_5	1
YFL021W_S270	YFL021W	GAT1	S270	S	270	0.998812079429626	15.578403881882284	9.42811605600869e-59	HS48	HS48.106_5	5
YFL021W_S262	YFL021W	GAT1	S262	S	262	0.999988496303558	15.095620881965578	9.42811605600869e-59	HS48	HS48.106_5	3
YFL021W_T362	YFL021W	GAT1	T362	T	362	0.813428103923798	14.814906934018458	9.42811605600869e-59	HS48	HS48.106_5	1
YFL021W_S394	YFL021W	GAT1	S394	S	394	0.9248086810112	14.282320830075369	9.42811605600869e-59	HS48	HS48.106_5	1
YFL021W_S390	YFL021W	GAT1	S390	S	390	0.921799004077911	14.282320830075369	9.42811605600869e-59	HS48	HS48.106_5	1
YFL021W_T388	YFL021W	GAT1	T388	T	388	0.866340339183807	14.282320830075369	9.42811605600869e-59	HS48	HS48.106_5	1
YFL023W_S580	YFL023W	BUD27	S580	S	580	0.999582946300507	14.331741155467876	1.0592156933894698e-30	HS48	HS48.106_5	2
YFL026W_S331	YFL026W	STE2	S331	S	331	0.999844133853912	12.102873400618044	8.779965610514947e-43	HS48	HS48.106_5	1
YFL026W_T329	YFL026W	STE2	T329	T	329	0.958135843276978	12.102873400618044	8.779965610514947e-43	HS48	HS48.106_5	1
YFL026W_T414	YFL026W	STE2	T414	T	414	0.999097049236298	14.158469213566535	8.779965610514947e-43	HS48	HS48.106_5	2
YFL026W_Y410	YFL026W	STE2	Y410	Y	410	0.999882817268372	14.158469213566535	8.779965610514947e-43	HS48	HS48.106_5	2
YFL033C_S737	YFL033C	RIM15	S737	S	737	0.943946719169617	14.613907633767496	3.00074676460961e-46	HS48	HS48.106_5	2
YFL033C_S733	YFL033C	RIM15	S733	S	733	1	14.613907633767496	3.00074676460961e-46	HS48	HS48.106_5	2
YFL033C_T634	YFL033C	RIM15	T634	T	634	1	14.40967483996239	3.00074676460961e-46	HS48	HS48.106_5	2
YFL033C_S632	YFL033C	RIM15	S632	S	632	1	14.51543724772124	3.00074676460961e-46	HS48	HS48.106_5	3
YFL033C_S630	YFL033C	RIM15	S630	S	630	1	14.51543724772124	3.00074676460961e-46	HS48	HS48.106_5	3
YFL033C_S774	YFL033C	RIM15	S774	S	774	0.999014794826508	13.735686373597376	3.00074676460961e-46	HS48	HS48.106_5	2
YFL033C_S768	YFL033C	RIM15	S768	S	768	0.996502876281738	13.735686373597376	3.00074676460961e-46	HS48	HS48.106_5	2
YFL033C_S1475	YFL033C	RIM15	S1475	S	1475	0.828192472457886	12.861092557369012	3.00074676460961e-46	HS48	HS48.106_5	1
YFL033C_S1568	YFL033C	RIM15	S1568	S	1568	0.830280721187592	13.387646864703369	3.00074676460961e-46	HS48	HS48.106_5	1
YFL033C_S1565	YFL033C	RIM15	S1565	S	1565	0.770982921123505	13.387646864703369	3.00074676460961e-46	HS48	HS48.106_5	1
YFL033C_S1064	YFL033C	RIM15	S1064	S	1064	0.999973773956299	11.80643168016337	3.00074676460961e-46	HS48	HS48.106_5	1
YFL033C_S1061	YFL033C	RIM15	S1061	S	1061	0.997662901878357	11.80643168016337	3.00074676460961e-46	HS48	HS48.106_5	1
YFL033C_T555	YFL033C	RIM15	T555	T	555	0.999975919723511	12.435084190142724	3.00074676460961e-46	HS48	HS48.106_5	1
YFL033C_S547	YFL033C	RIM15	S547	S	547	0.873776316642761	12.435084190142724	3.00074676460961e-46	HS48	HS48.106_5	1
YFL034C-B_S79	YFL034C-B	MOB2	S79	S	79	0.999178051948547	13.095981977239608	4.65032616611161e-46	HS48	HS48.106_5	1
YFL034C-B_T76	YFL034C-B	MOB2	T76	T	76	0.973705887794495	13.095981977239608	4.65032616611161e-46	HS48	HS48.106_5	1
YFL034C-B_Y33	YFL034C-B	MOB2	Y33	Y	33	0.999955832958221	11.20854430472948	4.65032616611161e-46	HS48	HS48.106_5	1
YFL034C-B_T31	YFL034C-B	MOB2	T31	T	31	0.98654305934906	11.20854430472948	4.65032616611161e-46	HS48	HS48.106_5	1
YFL034C-B_S56	YFL034C-B	MOB2	S56	S	56	0.998830854892731	13.014390797484376	4.65032616611161e-46	HS48	HS48.106_5	1
YFL034W_S4	YFL034W	YFL034W	S4	S	4	1	16.623423374506114	3.26726443233969e-47	HS48	HS48.106_5	1
YFL034W_S2	YFL034W	YFL034W	S2	S	2	1	16.623423374506114	3.26726443233969e-47	HS48	HS48.106_5	1
YFL034W_S1045	YFL034W	YFL034W	S1045	S	1045	1	17.053459898405382	3.26726443233969e-47	HS48	HS48.106_5	2
YFL034W_S1037	YFL034W	YFL034W	S1037	S	1037	1	17.053459898405382	3.26726443233969e-47	HS48	HS48.106_5	2
YFL038C_S174	YFL038C	YPT1	S174	S	174	0.991917908191681	11.5043299427815	1.5596421438429198e-44	HS48	HS48.106_5	1
YFL042C_S106	YFL042C	LAM5	S106	S	106	0.999905049800873	13.358376262104429	1.52018364144146e-56	HS48	HS48.106_5	1
YFL042C_S103	YFL042C	LAM5	S103	S	103	0.999905049800873	13.358376262104429	1.52018364144146e-56	HS48	HS48.106_5	1
YFL042C_S99	YFL042C	LAM5	S99	S	99	0.995564460754395	12.5323543513847	1.52018364144146e-56	HS48	HS48.106_5	1
YFL042C_S113	YFL042C	LAM5	S113	S	113	0.901827991008759	13.870281323910795	1.52018364144146e-56	HS48	HS48.106_5	1
YFL042C_T110	YFL042C	LAM5	T110	T	110	0.97160530090332	13.870281323910795	1.52018364144146e-56	HS48	HS48.106_5	1
YFL042C_T109	YFL042C	LAM5	T109	T	109	0.968880355358124	13.870281323910795	1.52018364144146e-56	HS48	HS48.106_5	1
YFL042C_S11	YFL042C	LAM5	S11	S	11	0.977642059326172	10.961212251394455	1.52018364144146e-56	HS48	HS48.106_5	1
YFL042C_S2	YFL042C	LAM5	S2	S	2	0.977642059326172	10.961212251394455	1.52018364144146e-56	HS48	HS48.106_5	1
YFL042C_S149	YFL042C	LAM5	S149	S	149	1	15.229876418853191	1.52018364144146e-56	HS48	HS48.106_5	2
YFL042C_S140	YFL042C	LAM5	S140	S	140	1	13.674490629410124	1.52018364144146e-56	HS48	HS48.106_5	2
YFL042C_T143	YFL042C	LAM5	T143	T	143	1	15.429953512230265	1.52018364144146e-56	HS48	HS48.106_5	3
YFR003C_S133	YFR003C	YPI1	S133	S	133	1	18.95674184710393	1.04478228523415e-103	HS48	HS48.106_5	3
YFR003C_S131	YFR003C	YPI1	S131	S	131	1	18.95674184710393	1.04478228523415e-103	HS48	HS48.106_5	3
YFR003C_Y137	YFR003C	YPI1	Y137	Y	137	1	15.978625356380544	1.04478228523415e-103	HS48	HS48.106_5	1
YFR003C_Y132	YFR003C	YPI1	Y132	Y	132	1	15.978625356380544	1.04478228523415e-103	HS48	HS48.106_5	1
YFR005C_T34	YFR005C	SAD1	T34	T	34	1	13.236469294675434	2.46881502890288e-7	HS48	HS48.106_5	1
YFR005C_Y31	YFR005C	SAD1	Y31	Y	31	1	13.236469294675434	2.46881502890288e-7	HS48	HS48.106_5	1
YFR005C_Y29	YFR005C	SAD1	Y29	Y	29	1	13.236469294675434	2.46881502890288e-7	HS48	HS48.106_5	1
YFR005C_S24	YFR005C	SAD1	S24	S	24	1	13.236469294675434	2.46881502890288e-7	HS48	HS48.106_5	1
YFR014C_S418	YFR014C	CMK1	S418	S	418	0.994207859039307	15.204268597752243	3.19288171918223e-44	HS48	HS48.106_5	1
YFR014C_S417	YFR014C	CMK1	S417	S	417	0.999607145786285	17.409619496296624	3.19288171918223e-44	HS48	HS48.106_5	2
YFR014C_S420	YFR014C	CMK1	S420	S	420	0.999999940395355	17.057013425135487	3.19288171918223e-44	HS48	HS48.106_5	1
YFR015C_S655	YFR015C	GSY1	S655	S	655	1	20.13897276034078	2.90919076859489e-51	HS48	HS48.106_5	6
YFR015C_S651	YFR015C	GSY1	S651	S	651	1	20.13897276034078	2.90919076859489e-51	HS48	HS48.106_5	6
YFR016C_S202	YFR016C	YFR016C	S202	S	202	0.999981880187988	15.55077771384525	2.39090683438844e-24	HS48	HS48.106_5	1
YFR016C_S673	YFR016C	YFR016C	S673	S	673	1	14.704975368752624	2.39090683438844e-24	HS48	HS48.106_5	4
YFR016C_T670	YFR016C	YFR016C	T670	T	670	1	14.415910538646584	2.39090683438844e-24	HS48	HS48.106_5	3
YFR016C_S668	YFR016C	YFR016C	S668	S	668	1	13.27682869800577	2.39090683438844e-24	HS48	HS48.106_5	1
YFR016C_S659	YFR016C	YFR016C	S659	S	659	1	13.27682869800577	2.39090683438844e-24	HS48	HS48.106_5	1
YFR016C_S69	YFR016C	YFR016C	S69	S	69	0.999867677688599	14.829973950520026	2.39090683438844e-24	HS48	HS48.106_5	1
YFR016C_S68	YFR016C	YFR016C	S68	S	68	0.999334156513214	14.829973950520026	2.39090683438844e-24	HS48	HS48.106_5	1
YFR016C_T60	YFR016C	YFR016C	T60	T	60	0.999993920326233	14.829973950520026	2.39090683438844e-24	HS48	HS48.106_5	1
YFR016C_S51	YFR016C	YFR016C	S51	S	51	0.992520332336426	14.829973950520026	2.39090683438844e-24	HS48	HS48.106_5	1
YFR017C_Y67	YFR017C	IGD1	Y67	Y	67	0.960780560970306	11.274219368227062	1.07881954430744e-41	HS48	HS48.106_5	1
YFR017C_S83	YFR017C	IGD1	S83	S	83	1	9.552001355569152	1.07881954430744e-41	HS48	HS48.106_5	1
YFR017C_S82	YFR017C	IGD1	S82	S	82	1	9.552001355569152	1.07881954430744e-41	HS48	HS48.106_5	1
YFR019W_Y1321	YFR019W	FAB1	Y1321	Y	1321	1	18.714472382097725	6.14280025667262e-42	HS48	HS48.106_5	1
YFR019W_S1320	YFR019W	FAB1	S1320	S	1320	1	18.714472382097725	6.14280025667262e-42	HS48	HS48.106_5	1
YFR019W_Y1313	YFR019W	FAB1	Y1313	Y	1313	1	18.714472382097725	6.14280025667262e-42	HS48	HS48.106_5	1
YFR019W_S506	YFR019W	FAB1	S506	S	506	0.995467782020569	11.289968174610962	6.14280025667262e-42	HS48	HS48.106_5	1
YFR024C-A_S397	YFR024C-A	LSB3	S397	S	397	0.999933362007141	22.294771807216495	7.841719970441559e-133	HS48	HS48.106_5	8
YFR024C-A_T393	YFR024C-A	LSB3	T393	T	393	1	22.09632010520936	7.841719970441559e-133	HS48	HS48.106_5	6
YFR024C-A_S383	YFR024C-A	LSB3	S383	S	383	0.999987959861755	16.07240180994923	7.841719970441559e-133	HS48	HS48.106_5	4
YFR024C-A_S381	YFR024C-A	LSB3	S381	S	381	0.999813795089722	18.272204124522723	7.841719970441559e-133	HS48	HS48.106_5	3
YFR024C-A_T384	YFR024C-A	LSB3	T384	T	384	0.999986410140991	17.717244107879267	7.841719970441559e-133	HS48	HS48.106_5	8
YFR024C-A_S402	YFR024C-A	LSB3	S402	S	402	0.982363224029541	18.68748462019379	7.841719970441559e-133	HS48	HS48.106_5	1
YFR024C-A_S380	YFR024C-A	LSB3	S380	S	380	0.999981582164764	16.88635523549161	7.841719970441559e-133	HS48	HS48.106_5	4
YFR024C-A_S303	YFR024C-A	LSB3	S303	S	303	1	22.99167365307003	7.841719970441559e-133	HS48	HS48.106_5	7
YFR024C-A_S300	YFR024C-A	LSB3	S300	S	300	1	23.032559291326763	7.841719970441559e-133	HS48	HS48.106_5	8
YFR024C-A_T298	YFR024C-A	LSB3	T298	T	298	1	18.63332359285406	7.841719970441559e-133	HS48	HS48.106_5	4
YFR024C-A_Y316	YFR024C-A	LSB3	Y316	Y	316	1	13.943167400504196	7.841719970441559e-133	HS48	HS48.106_5	1
YFR024C-A_S311	YFR024C-A	LSB3	S311	S	311	0.907925724983215	14.22033685495506	7.841719970441559e-133	HS48	HS48.106_5	1
YFR024C-A_Y317	YFR024C-A	LSB3	Y317	Y	317	1	13.943167400504196	7.841719970441559e-133	HS48	HS48.106_5	1
YFR024C-A_S250	YFR024C-A	LSB3	S250	S	250	0.978855311870575	16.36458320212511	7.841719970441559e-133	HS48	HS48.106_5	1
YFR024C-A_S247	YFR024C-A	LSB3	S247	S	247	0.924475729465485	16.36458320212511	7.841719970441559e-133	HS48	HS48.106_5	1
YFR024C-A_T275	YFR024C-A	LSB3	T275	T	275	0.999898791313171	13.747407665197825	7.841719970441559e-133	HS48	HS48.106_5	1
YFR024C-A_Y274	YFR024C-A	LSB3	Y274	Y	274	0.997236430644989	13.747407665197825	7.841719970441559e-133	HS48	HS48.106_5	1
YFR028C_S429	YFR028C	CDC14	S429	S	429	0.908553004264832	17.28285045387775	2.79044421020595e-59	HS48	HS48.106_5	2
YFR028C_T428	YFR028C	CDC14	T428	T	428	0.882873475551605	12.378048465060948	2.79044421020595e-59	HS48	HS48.106_5	1
YFR028C_S408	YFR028C	CDC14	S408	S	408	0.978219449520111	14.797361752984184	2.79044421020595e-59	HS48	HS48.106_5	1
YFR031C-A_Y133	YFR031C-A	RPL2A	Y133	Y	133	0.873027980327606	10.709935967069852	3.09817991597026e-21	HS48	HS48.106_5	1
YIL018W_Y133	YIL018W	RPL2B	Y133	Y	133	0.873027980327606	10.709935967069852	3.09817991597026e-21	HS48	HS48.106_5	1
YFR034C_S242	YFR034C	PHO4	S242	S	242	1	15.145267372551237	1.05309005831601e-24	HS48	HS48.106_5	1
YFR034C_S243	YFR034C	PHO4	S243	S	243	1	13.541292017717856	1.05309005831601e-24	HS48	HS48.106_5	1
YFR034C_S152	YFR034C	PHO4	S152	S	152	0.877379894256592	14.786017584791995	1.05309005831601e-24	HS48	HS48.106_5	1
YFR034C_S114	YFR034C	PHO4	S114	S	114	0.992044031620026	13.14862439157916	1.05309005831601e-24	HS48	HS48.106_5	1
YFR034C_Y113	YFR034C	PHO4	Y113	Y	113	0.999910712242126	13.14862439157916	1.05309005831601e-24	HS48	HS48.106_5	1
YFR037C_T4	YFR037C	RSC8	T4	T	4	0.916478872299194	16.24345964756585	1.22478710995419e-28	HS48	HS48.106_5	2
YFR040W_S55	YFR040W	SAP155	S55	S	55	0.798955321311951	11.725668558519647	4.40710210554786e-14	HS48	HS48.106_5	1
YFR040W_S58	YFR040W	SAP155	S58	S	58	0.94523948431015	11.725668558519647	4.40710210554786e-14	HS48	HS48.106_5	1
YGL003C_S23	YGL003C	CDH1	S23	S	23	0.999711811542511	13.23622264830409	9.259330951612361e-46	HS48	HS48.106_5	1
YGL003C_S21	YGL003C	CDH1	S21	S	21	0.999695360660553	13.23622264830409	9.259330951612361e-46	HS48	HS48.106_5	1
YGL003C_S169	YGL003C	CDH1	S169	S	169	0.999993205070496	15.39760322497996	9.259330951612361e-46	HS48	HS48.106_5	1
YGL003C_T157	YGL003C	CDH1	T157	T	157	0.947565734386444	15.39760322497996	9.259330951612361e-46	HS48	HS48.106_5	1
YGL008C_S15	YGL008C	PMA1	S15	S	15	0.999969959259033	17.656745826447587	2.0131070372382494e-167	HS48	HS48.106_5	3
YGL008C_S14	YGL008C	PMA1	S14	S	14	0.989854514598846	17.052073861958352	2.0131070372382494e-167	HS48	HS48.106_5	2
YGL008C_S17	YGL008C	PMA1	S17	S	17	0.993986546993256	17.480305456548816	2.0131070372382494e-167	HS48	HS48.106_5	1
YGL008C_T912	YGL008C	PMA1	T912	T	912	1	23.901257812637915	2.0131070372382494e-167	HS48	HS48.106_5	18
YGL008C_S911	YGL008C	PMA1	S911	S	911	1	23.902751074721316	2.0131070372382494e-167	HS48	HS48.106_5	18
YGL008C_S899	YGL008C	PMA1	S899	S	899	1	14.099751836446842	2.0131070372382494e-167	HS48	HS48.106_5	2
YGL009C_S495	YGL009C	LEU1	S495	S	495	1	20.02824272626676	2.27874320706654e-88	HS48	HS48.106_5	7
YGL009C_Y506	YGL009C	LEU1	Y506	Y	506	1	16.61370551808493	2.27874320706654e-88	HS48	HS48.106_5	6
YGL009C_T494	YGL009C	LEU1	T494	T	494	1	11.23520167566063	2.27874320706654e-88	HS48	HS48.106_5	1
YGL009C_S503	YGL009C	LEU1	S503	S	503	1	15.962723508486944	2.27874320706654e-88	HS48	HS48.106_5	4
YGL009C_S488	YGL009C	LEU1	S488	S	488	0.999998807907104	19.40129669293315	2.27874320706654e-88	HS48	HS48.106_5	3
YGL009C_T192	YGL009C	LEU1	T192	T	192	0.985667884349823	16.990688800011178	2.27874320706654e-88	HS48	HS48.106_5	1
YGL009C_S188	YGL009C	LEU1	S188	S	188	0.995720446109772	16.990688800011178	2.27874320706654e-88	HS48	HS48.106_5	1
YGL009C_S193	YGL009C	LEU1	S193	S	193	0.985667884349823	16.990688800011178	2.27874320706654e-88	HS48	HS48.106_5	1
YGL009C_S76	YGL009C	LEU1	S76	S	76	1	10.645784231837004	2.27874320706654e-88	HS48	HS48.106_5	1
YGL009C_T74	YGL009C	LEU1	T74	T	74	1	10.645784231837004	2.27874320706654e-88	HS48	HS48.106_5	1
YGL009C_T67	YGL009C	LEU1	T67	T	67	1	10.645784231837004	2.27874320706654e-88	HS48	HS48.106_5	1
YGL009C_T64	YGL009C	LEU1	T64	T	64	1	10.645784231837004	2.27874320706654e-88	HS48	HS48.106_5	1
YGL013C_S948	YGL013C	PDR1	S948	S	948	1	14.556221718109342	7.15114026318472e-47	HS48	HS48.106_5	1
YGL013C_S942	YGL013C	PDR1	S942	S	942	0.7664715051651	14.556221718109342	7.15114026318472e-47	HS48	HS48.106_5	1
YGL014W_S241	YGL014W	PUF4	S241	S	241	0.999999940395355	11.806151467165138	1.4171956021101598e-113	HS48	HS48.106_5	1
YGL014W_S254	YGL014W	PUF4	S254	S	254	0.789035856723785	14.3024451682666	1.4171956021101598e-113	HS48	HS48.106_5	1
YGL014W_S210	YGL014W	PUF4	S210	S	210	0.999999821186066	16.484179568375712	1.4171956021101598e-113	HS48	HS48.106_5	1
YGL014W_T205	YGL014W	PUF4	T205	T	205	1	16.484179568375712	1.4171956021101598e-113	HS48	HS48.106_5	1
YGL014W_S329	YGL014W	PUF4	S329	S	329	0.892888844013214	13.923009085472252	1.4171956021101598e-113	HS48	HS48.106_5	1
YGL014W_Y304	YGL014W	PUF4	Y304	Y	304	0.998968541622162	13.923009085472252	1.4171956021101598e-113	HS48	HS48.106_5	1
YGL019W_S2	YGL019W	CKB1	S2	S	2	0.999996960163116	14.44235186074916	6.986191004456839e-40	HS48	HS48.106_5	2
YGL019W_S10	YGL019W	CKB1	S10	S	10	0.981365203857422	13.147211959298074	6.986191004456839e-40	HS48	HS48.106_5	1
YGL021W_S443	YGL021W	ALK1	S443	S	443	0.999978423118591	13.662516819373332	2.34283200846047e-35	HS48	HS48.106_5	1
YGL021W_S440	YGL021W	ALK1	S440	S	440	0.993198871612549	13.662516819373332	2.34283200846047e-35	HS48	HS48.106_5	1
YGL021W_S79	YGL021W	ALK1	S79	S	79	1	16.1428215069427	2.34283200846047e-35	HS48	HS48.106_5	3
YGL021W_S76	YGL021W	ALK1	S76	S	76	1	16.1428215069427	2.34283200846047e-35	HS48	HS48.106_5	3
YGL021W_S351	YGL021W	ALK1	S351	S	351	0.985380709171295	13.671451840262552	2.34283200846047e-35	HS48	HS48.106_5	1
YGL021W_S354	YGL021W	ALK1	S354	S	354	0.819474935531616	13.671451840262552	2.34283200846047e-35	HS48	HS48.106_5	1
YGL021W_S175	YGL021W	ALK1	S175	S	175	0.999283134937286	14.142160789884908	2.34283200846047e-35	HS48	HS48.106_5	1
YGL021W_T172	YGL021W	ALK1	T172	T	172	0.999283134937286	14.142160789884908	2.34283200846047e-35	HS48	HS48.106_5	1
YGL023C_S53	YGL023C	PIB2	S53	S	53	0.995910167694092	13.79724529317966	6.455628128037178e-94	HS48	HS48.106_5	4
YGL023C_T56	YGL023C	PIB2	T56	T	56	0.999758422374725	12.601120072110024	6.455628128037178e-94	HS48	HS48.106_5	2
YGL023C_T50	YGL023C	PIB2	T50	T	50	0.976693868637085	12.187315748746949	6.455628128037178e-94	HS48	HS48.106_5	1
YGL023C_S300	YGL023C	PIB2	S300	S	300	0.999999940395355	13.21255159648276	6.455628128037178e-94	HS48	HS48.106_5	1
YGL023C_S124	YGL023C	PIB2	S124	S	124	1	13.29273655111164	6.455628128037178e-94	HS48	HS48.106_5	1
YGL023C_S381	YGL023C	PIB2	S381	S	381	0.992829978466034	13.9386059538114	6.455628128037178e-94	HS48	HS48.106_5	1
YGL023C_S360	YGL023C	PIB2	S360	S	360	0.810681819915771	16.19028678758492	6.455628128037178e-94	HS48	HS48.106_5	1
YGL023C_S359	YGL023C	PIB2	S359	S	359	0.92279052734375	16.19028678758492	6.455628128037178e-94	HS48	HS48.106_5	1
YGL023C_T98	YGL023C	PIB2	T98	T	98	0.773621916770935	9.917376467375613	6.455628128037178e-94	HS48	HS48.106_5	1
YGL023C_S268	YGL023C	PIB2	S268	S	268	0.839239716529846	20.123651846991063	6.455628128037178e-94	HS48	HS48.106_5	1
YGL023C_S267	YGL023C	PIB2	S267	S	267	0.839384496212006	20.123651846991063	6.455628128037178e-94	HS48	HS48.106_5	1
YGL023C_S270	YGL023C	PIB2	S270	S	270	0.871331512928009	20.123651846991063	6.455628128037178e-94	HS48	HS48.106_5	1
YGL023C_S424	YGL023C	PIB2	S424	S	424	0.999954640865326	12.69639152651453	6.455628128037178e-94	HS48	HS48.106_5	1
YGL023C_S420	YGL023C	PIB2	S420	S	420	0.999961972236633	12.69639152651453	6.455628128037178e-94	HS48	HS48.106_5	1
YGL025C_T195	YGL025C	PGD1	T195	T	195	0.999995231628418	14.6884161211854	9.73187830875097e-50	HS48	HS48.106_5	1
YGL025C_S191	YGL025C	PGD1	S191	S	191	0.766297459602356	14.6884161211854	9.73187830875097e-50	HS48	HS48.106_5	1
YGL030W_S6	YGL030W	RPL30	S6	S	6	1	19.014653066701033	5.07231650963508e-69	HS48	HS48.106_5	2
YGL030W_S9	YGL030W	RPL30	S9	S	9	1	13.453110083847154	5.07231650963508e-69	HS48	HS48.106_5	1
YGL035C_S22	YGL035C	MIG1	S22	S	22	0.969101965427399	14.07918154842996	4.56641640980572e-127	HS48	HS48.106_5	1
YGL035C_S17	YGL035C	MIG1	S17	S	17	0.99026221036911	14.07918154842996	4.56641640980572e-127	HS48	HS48.106_5	1
YGL035C_T373	YGL035C	MIG1	T373	T	373	0.942751348018646	11.78218704911534	4.56641640980572e-127	HS48	HS48.106_5	1
YGL035C_T374	YGL035C	MIG1	T374	T	374	0.970983564853668	11.78218704911534	4.56641640980572e-127	HS48	HS48.106_5	1
YGL035C_S264	YGL035C	MIG1	S264	S	264	1	14.422774599184956	4.56641640980572e-127	HS48	HS48.106_5	1
YGL035C_S314	YGL035C	MIG1	S314	S	314	1	16.808279253885075	4.56641640980572e-127	HS48	HS48.106_5	2
YGL035C_S311	YGL035C	MIG1	S311	S	311	1	16.214592030598208	4.56641640980572e-127	HS48	HS48.106_5	1
YGL035C_S310	YGL035C	MIG1	S310	S	310	1	15.240609611309845	4.56641640980572e-127	HS48	HS48.106_5	1
YGL035C_S278	YGL035C	MIG1	S278	S	278	0.931454956531525	15.26457723281004	4.56641640980572e-127	HS48	HS48.106_5	1
YGL035C_S108	YGL035C	MIG1	S108	S	108	0.999614536762238	13.466906102806602	4.56641640980572e-127	HS48	HS48.106_5	1
YGL035C_S115	YGL035C	MIG1	S115	S	115	0.795328915119171	13.466906102806602	4.56641640980572e-127	HS48	HS48.106_5	1
YGL043W_S62	YGL043W	DST1	S62	S	62	0.999786972999573	20.005966054265173	5.4274173863649996e-18	HS48	HS48.106_5	1
YGL045W_S484	YGL045W	RIM8	S484	S	484	0.998803317546844	13.04792049472189	8.718952865963769e-31	HS48	HS48.106_5	1
YGL049C_S913	YGL049C	TIF4632	S913	S	913	1	16.361764139701894	4.91179381465427e-44	HS48	HS48.106_5	4
YGL049C_S74	YGL049C	TIF4632	S74	S	74	1	15.629959048911545	4.91179381465427e-44	HS48	HS48.106_5	1
YGL049C_S845	YGL049C	TIF4632	S845	S	845	0.998108088970184	14.410043670010886	4.91179381465427e-44	HS48	HS48.106_5	1
YGL056C_S430	YGL056C	SDS23	S430	S	430	1	11.840505052989997	6.85822286575435e-62	HS48	HS48.106_5	1
YGL056C_S46	YGL056C	SDS23	S46	S	46	0.957766354084015	11.630772759910553	6.85822286575435e-62	HS48	HS48.106_5	1
YGL056C_S42	YGL056C	SDS23	S42	S	42	0.996383547782898	11.630772759910553	6.85822286575435e-62	HS48	HS48.106_5	1
YGL061C_T11	YGL061C	DUO1	T11	T	11	0.99992960691452	13.33888745343638	1.24855503836879e-7	HS48	HS48.106_5	1
YGL061C_S10	YGL061C	DUO1	S10	S	10	0.99992960691452	13.33888745343638	1.24855503836879e-7	HS48	HS48.106_5	1
YGL066W_S184	YGL066W	SGF73	S184	S	184	0.950459539890289	10.19945176085782	6.54285813061111e-24	HS48	HS48.106_5	1
YGL073W_S471	YGL073W	HSF1	S471	S	471	1	19.013639681181	1.85901980509002e-45	HS48	HS48.106_5	4
YGL073W_S478	YGL073W	HSF1	S478	S	478	1	15.251145542422451	1.85901980509002e-45	HS48	HS48.106_5	2
YGL073W_T115	YGL073W	HSF1	T115	T	115	0.972409307956696	11.987900929041317	1.85901980509002e-45	HS48	HS48.106_5	1
YGL073W_Y107	YGL073W	HSF1	Y107	Y	107	0.981544971466064	11.987900929041317	1.85901980509002e-45	HS48	HS48.106_5	1
YGL073W_T97	YGL073W	HSF1	T97	T	97	0.850123822689056	11.987900929041317	1.85901980509002e-45	HS48	HS48.106_5	1
YGL075C_S140	YGL075C	MPS2	S140	S	140	0.872094511985779	10.616361099059914	3.31938712766912e-45	HS48	HS48.106_5	1
YGL075C_T141	YGL075C	MPS2	T141	T	141	0.872094511985779	10.616361099059914	3.31938712766912e-45	HS48	HS48.106_5	1
YGL076C_S11	YGL076C	RPL7A	S11	S	11	1	17.487509329970866	8.82723574771288e-69	HS48	HS48.106_5	6
YGL076C_T8	YGL076C	RPL7A	T8	T	8	1	17.487509329970866	8.82723574771288e-69	HS48	HS48.106_5	6
YGL077C_Y12	YGL077C	HNM1	Y12	Y	12	0.999981880187988	12.865153522864768	6.08502334599971e-59	HS48	HS48.106_5	1
YGL077C_S22	YGL077C	HNM1	S22	S	22	1	15.424948083603796	6.08502334599971e-59	HS48	HS48.106_5	3
YGL077C_S19	YGL077C	HNM1	S19	S	19	0.99998664855957	15.424948083603796	6.08502334599971e-59	HS48	HS48.106_5	3
YGL077C_S42	YGL077C	HNM1	S42	S	42	1	13.670399177096956	6.08502334599971e-59	HS48	HS48.106_5	1
YGL077C_S549	YGL077C	HNM1	S549	S	549	1	16.381171263953963	6.08502334599971e-59	HS48	HS48.106_5	2
YGL077C_S545	YGL077C	HNM1	S545	S	545	1	16.381171263953963	6.08502334599971e-59	HS48	HS48.106_5	2
YGL083W_S791	YGL083W	SCY1	S791	S	791	0.997091829776764	12.563281492346093	5.556398500713179e-31	HS48	HS48.106_5	1
YGL083W_T708	YGL083W	SCY1	T708	T	708	0.997955322265625	14.60879446735009	5.556398500713179e-31	HS48	HS48.106_5	1
YGL083W_S704	YGL083W	SCY1	S704	S	704	0.999994397163391	14.60879446735009	5.556398500713179e-31	HS48	HS48.106_5	1
YGL086W_S50	YGL086W	MAD1	S50	S	50	0.941579580307007	13.686651605212196	5.79725426302513e-5	HS48	HS48.106_5	1
YGL086W_Y321	YGL086W	MAD1	Y321	Y	321	0.871964514255524	11.01703074032323	5.79725426302513e-5	HS48	HS48.106_5	1
YGL092W_S276	YGL092W	NUP145	S276	S	276	0.987642765045166	15.963790403552345	5.33084254450197e-44	HS48	HS48.106_5	2
YGL092W_S275	YGL092W	NUP145	S275	S	275	0.917759716510773	14.868568947918533	5.33084254450197e-44	HS48	HS48.106_5	1
YGL092W_S273	YGL092W	NUP145	S273	S	273	0.962631046772003	15.053114255166893	5.33084254450197e-44	HS48	HS48.106_5	1
YGL092W_S689	YGL092W	NUP145	S689	S	689	1	16.26780043026022	5.33084254450197e-44	HS48	HS48.106_5	2
YGL092W_S679	YGL092W	NUP145	S679	S	679	1	16.26780043026022	5.33084254450197e-44	HS48	HS48.106_5	2
YGL092W_S404	YGL092W	NUP145	S404	S	404	1	14.836365151542775	5.33084254450197e-44	HS48	HS48.106_5	4
YGL092W_S403	YGL092W	NUP145	S403	S	403	1	14.704313647729194	5.33084254450197e-44	HS48	HS48.106_5	3
YGL092W_S414	YGL092W	NUP145	S414	S	414	1	11.321249948680832	5.33084254450197e-44	HS48	HS48.106_5	1
YGL093W_T414	YGL093W	SPC105	T414	T	414	0.982590556144714	14.124028974556174	6.770829297699499e-14	HS48	HS48.106_5	1
YGL093W_T412	YGL093W	SPC105	T412	T	412	0.970084369182587	14.124028974556174	6.770829297699499e-14	HS48	HS48.106_5	1
YGL097W_S135	YGL097W	SRM1	S135	S	135	1	21.183389573826823	2.5997650552557198e-167	HS48	HS48.106_5	8
YGL097W_S136	YGL097W	SRM1	S136	S	136	1	21.183389573826823	2.5997650552557198e-167	HS48	HS48.106_5	8
YGL110C_S383	YGL110C	CUE3	S383	S	383	0.998583734035492	11.652857317673806	2.06580498276926e-11	HS48	HS48.106_5	1
YGL110C_S377	YGL110C	CUE3	S377	S	377	0.981186628341675	11.652857317673806	2.06580498276926e-11	HS48	HS48.106_5	1
YGL113W_S467	YGL113W	SLD3	S467	S	467	0.973652184009552	13.992956018777058	1.06031744266005e-6	HS48	HS48.106_5	1
YGL113W_S466	YGL113W	SLD3	S466	S	466	0.981219470500946	13.992956018777058	1.06031744266005e-6	HS48	HS48.106_5	1
YGL117W_T226	YGL117W	YGL117W	T226	T	226	1	13.96438014706946	1.67029365819995e-39	HS48	HS48.106_5	1
YGL117W_S223	YGL117W	YGL117W	S223	S	223	1	13.96438014706946	1.67029365819995e-39	HS48	HS48.106_5	1
YGL120C_S8	YGL120C	PRP43	S8	S	8	0.998216986656189	12.999027561465995	4.88456636172203e-17	HS48	HS48.106_5	1
YGL120C_S9	YGL120C	PRP43	S9	S	9	0.998217225074768	12.999027561465995	4.88456636172203e-17	HS48	HS48.106_5	1
YGL122C_S2	YGL122C	NAB2	S2	S	2	0.999998331069946	15.698217470295797	2.21447860141043e-59	HS48	HS48.106_5	1
YGL123W_S2	YGL123W	RPS2	S2	S	2	1	18.33009973141496	2.7923493942384302e-58	HS48	HS48.106_5	2
YGL124C_S71	YGL124C	MON1	S71	S	71	0.75520247220993	12.416054877340068	3.7549270348952795e-30	HS48	HS48.106_5	1
YGL124C_S68	YGL124C	MON1	S68	S	68	0.802293717861176	12.416054877340068	3.7549270348952795e-30	HS48	HS48.106_5	1
YGL127C_T11	YGL127C	SOH1	T11	T	11	0.950492739677429	13.342209415728975	7.307877007039188e-19	HS48	HS48.106_5	2
YGL130W_S458	YGL130W	CEG1	S458	S	458	0.997953236103058	12.140066387804694	1.5590982837957e-17	HS48	HS48.106_5	1
YGL133W_S283	YGL133W	ITC1	S283	S	283	0.958040416240692	13.510731566868028	2.11337491540087e-33	HS48	HS48.106_5	1
YGL135W_S2	YGL135W	RPL1B	S2	S	2	0.989406287670135	13.70684010474452	1.58775982628736e-36	HS48	HS48.106_5	1
YPL220W_S2	YPL220W	RPL1A	S2	S	2	0.989406287670135	13.70684010474452	1.58775982628736e-36	HS48	HS48.106_5	1
YGL139W_S782	YGL139W	FLC3	S782	S	782	1	17.93038289632846	4.11997961989963e-66	HS48	HS48.106_5	6
YGL139W_S779	YGL139W	FLC3	S779	S	779	1	17.93038289632846	4.11997961989963e-66	HS48	HS48.106_5	6
YGL139W_Y774	YGL139W	FLC3	Y774	Y	774	1	16.724344260794844	4.11997961989963e-66	HS48	HS48.106_5	1
YGL139W_S771	YGL139W	FLC3	S771	S	771	1	16.724344260794844	4.11997961989963e-66	HS48	HS48.106_5	1
YGL140C_S1170	YGL140C	YGL140C	S1170	S	1170	0.849146723747253	15.152731560117576	1.98539347448031e-92	HS48	HS48.106_5	1
YGL140C_S1167	YGL140C	YGL140C	S1167	S	1167	0.999999940395355	15.152731560117576	1.98539347448031e-92	HS48	HS48.106_5	1
YGL140C_S1199	YGL140C	YGL140C	S1199	S	1199	1	17.00645002459119	1.98539347448031e-92	HS48	HS48.106_5	1
YGL140C_S1198	YGL140C	YGL140C	S1198	S	1198	1	17.00645002459119	1.98539347448031e-92	HS48	HS48.106_5	1
YGL151W_S268	YGL151W	NUT1	S268	S	268	0.950321853160858	13.925337299545864	1.04411362355338e-32	HS48	HS48.106_5	1
YGL151W_Y265	YGL151W	NUT1	Y265	Y	265	0.860922396183014	13.925337299545864	1.04411362355338e-32	HS48	HS48.106_5	1
YGL153W_S310	YGL153W	PEX14	S310	S	310	1	13.40740555280508	1.48023235471244e-65	HS48	HS48.106_5	1
YGL153W_S313	YGL153W	PEX14	S313	S	313	1	13.40740555280508	1.48023235471244e-65	HS48	HS48.106_5	1
YGL164C_S320	YGL164C	YRB30	S320	S	320	1	19.91484801923946	1.19472262780118e-25	HS48	HS48.106_5	1
YGL164C_S319	YGL164C	YRB30	S319	S	319	1	19.91484801923946	1.19472262780118e-25	HS48	HS48.106_5	1
YGL164C_S312	YGL164C	YRB30	S312	S	312	1	19.91484801923946	1.19472262780118e-25	HS48	HS48.106_5	1
YGL173C_S1510	YGL173C	XRN1	S1510	S	1510	1	18.385623466527655	7.375940196785881e-68	HS48	HS48.106_5	3
YGL173C_S1505	YGL173C	XRN1	S1505	S	1505	0.947314620018005	12.41863210121201	7.375940196785881e-68	HS48	HS48.106_5	1
YGL175C_S267	YGL175C	SAE2	S267	S	267	1	10.697044153357776	1.79566957992095e-10	HS48	HS48.106_5	1
YGL175C_S265	YGL175C	SAE2	S265	S	265	1	10.697044153357776	1.79566957992095e-10	HS48	HS48.106_5	1
YGL178W_S176	YGL178W	MPT5	S176	S	176	0.999999463558197	13.736576113791912	5.55196999488201e-56	HS48	HS48.106_5	1
YGL178W_S674	YGL178W	MPT5	S674	S	674	0.985588252544403	16.139299499582595	5.55196999488201e-56	HS48	HS48.106_5	2
YGL180W_S680	YGL180W	ATG1	S680	S	680	0.993671894073486	14.403004439889951	2.94839964098299e-41	HS48	HS48.106_5	2
YGL180W_S677	YGL180W	ATG1	S677	S	677	0.99792492389679	14.403004439889951	2.94839964098299e-41	HS48	HS48.106_5	2
YGL180W_T675	YGL180W	ATG1	T675	T	675	0.99999725818634	13.65961705769028	2.94839964098299e-41	HS48	HS48.106_5	1
YGL180W_T669	YGL180W	ATG1	T669	T	669	0.999936103820801	13.65961705769028	2.94839964098299e-41	HS48	HS48.106_5	1
YGL180W_S635	YGL180W	ATG1	S635	S	635	0.957390189170837	13.439571167367705	2.94839964098299e-41	HS48	HS48.106_5	1
YGL180W_S647	YGL180W	ATG1	S647	S	647	0.990296602249146	13.439571167367705	2.94839964098299e-41	HS48	HS48.106_5	1
YGL180W_S508	YGL180W	ATG1	S508	S	508	0.999793708324432	12.88421204142146	2.94839964098299e-41	HS48	HS48.106_5	1
YGL180W_S504	YGL180W	ATG1	S504	S	504	0.995333254337311	12.88421204142146	2.94839964098299e-41	HS48	HS48.106_5	1
YGL181W_S240	YGL181W	GTS1	S240	S	240	0.999385058879852	14.336640451890233	8.369774602269299e-57	HS48	HS48.106_5	2
YGL181W_S236	YGL181W	GTS1	S236	S	236	0.882549583911896	13.930527662216766	8.369774602269299e-57	HS48	HS48.106_5	1
YGL181W_S187	YGL181W	GTS1	S187	S	187	0.999960899353027	14.194904251369865	8.369774602269299e-57	HS48	HS48.106_5	1
YGL181W_S184	YGL181W	GTS1	S184	S	184	0.98946213722229	14.194904251369865	8.369774602269299e-57	HS48	HS48.106_5	1
YGL181W_S281	YGL181W	GTS1	S281	S	281	0.93943977355957	13.781440202402363	8.369774602269299e-57	HS48	HS48.106_5	1
YGL181W_T278	YGL181W	GTS1	T278	T	278	0.997624635696411	13.781440202402363	8.369774602269299e-57	HS48	HS48.106_5	1
YGL181W_S166	YGL181W	GTS1	S166	S	166	0.828423976898193	10.2529384816955	8.369774602269299e-57	HS48	HS48.106_5	1
YGL197W_S637	YGL197W	MDS3	S637	S	637	0.965436935424805	17.353986058490264	2.97834371544852e-86	HS48	HS48.106_5	2
YGL197W_S621	YGL197W	MDS3	S621	S	621	0.988822817802429	15.101733323313573	2.97834371544852e-86	HS48	HS48.106_5	2
YGL197W_S618	YGL197W	MDS3	S618	S	618	0.992132961750031	15.101733323313573	2.97834371544852e-86	HS48	HS48.106_5	2
YGL197W_S698	YGL197W	MDS3	S698	S	698	1	14.01490949060866	2.97834371544852e-86	HS48	HS48.106_5	2
YGL197W_S693	YGL197W	MDS3	S693	S	693	1	14.35971766829362	2.97834371544852e-86	HS48	HS48.106_5	3
YGL197W_S919	YGL197W	MDS3	S919	S	919	0.959628462791443	14.290445785733104	2.97834371544852e-86	HS48	HS48.106_5	1
YGL197W_T920	YGL197W	MDS3	T920	T	920	0.976912021636963	14.290445785733104	2.97834371544852e-86	HS48	HS48.106_5	1
YGL197W_S781	YGL197W	MDS3	S781	S	781	0.99996680021286	14.558805705465064	2.97834371544852e-86	HS48	HS48.106_5	1
YGL197W_S787	YGL197W	MDS3	S787	S	787	0.800871193408966	14.558805705465064	2.97834371544852e-86	HS48	HS48.106_5	1
YGL197W_S1184	YGL197W	MDS3	S1184	S	1184	0.996027171611786	12.870453074579462	2.97834371544852e-86	HS48	HS48.106_5	1
YGL197W_S1181	YGL197W	MDS3	S1181	S	1181	0.897334098815918	12.870453074579462	2.97834371544852e-86	HS48	HS48.106_5	1
YGL197W_S845	YGL197W	MDS3	S845	S	845	1	15.554258745102578	2.97834371544852e-86	HS48	HS48.106_5	1
YGL197W_S844	YGL197W	MDS3	S844	S	844	1	15.554258745102578	2.97834371544852e-86	HS48	HS48.106_5	1
YGL197W_S842	YGL197W	MDS3	S842	S	842	1	15.554258745102578	2.97834371544852e-86	HS48	HS48.106_5	1
YGL197W_S757	YGL197W	MDS3	S757	S	757	1	15.590436252303254	2.97834371544852e-86	HS48	HS48.106_5	2
YGL197W_S756	YGL197W	MDS3	S756	S	756	1	15.590436252303254	2.97834371544852e-86	HS48	HS48.106_5	2
YGL197W_S760	YGL197W	MDS3	S760	S	760	1	14.192544249590508	2.97834371544852e-86	HS48	HS48.106_5	1
YGL201C_S24	YGL201C	MCM6	S24	S	24	0.999463856220245	15.396483747900392	2.90529459666254e-48	HS48	HS48.106_5	2
YGL201C_S23	YGL201C	MCM6	S23	S	23	0.999277472496033	15.396483747900392	2.90529459666254e-48	HS48	HS48.106_5	2
YGL201C_S249	YGL201C	MCM6	S249	S	249	0.966638922691345	14.053428146151802	2.90529459666254e-48	HS48	HS48.106_5	1
YGL202W_Y493	YGL202W	ARO8	Y493	Y	493	0.984959840774536	15.934390400051052	5.4842736115162e-56	HS48	HS48.106_5	1
YGL202W_T491	YGL202W	ARO8	T491	T	491	0.984959840774536	15.934390400051052	5.4842736115162e-56	HS48	HS48.106_5	1
YGL203C_T444	YGL203C	KEX1	T444	T	444	0.897607207298279	22.245026031369537	3.61980516867265e-70	HS48	HS48.106_5	1
YGL203C_S443	YGL203C	KEX1	S443	S	443	0.892987966537476	22.245026031369537	3.61980516867265e-70	HS48	HS48.106_5	1
YGL208W_S137	YGL208W	SIP2	S137	S	137	0.973226249217987	11.36214451080156	7.308139420801861e-9	HS48	HS48.106_5	1
YGL208W_S136	YGL208W	SIP2	S136	S	136	0.998422145843506	11.36214451080156	7.308139420801861e-9	HS48	HS48.106_5	1
YGL222C_S86	YGL222C	EDC1	S86	S	86	0.998316764831543	16.140117286566646	2.0180884776942398e-60	HS48	HS48.106_5	1
YGL222C_S82	YGL222C	EDC1	S82	S	82	0.999911725521088	16.140117286566646	2.0180884776942398e-60	HS48	HS48.106_5	1
YGL227W_S630	YGL227W	VID30	S630	S	630	0.996529936790466	12.876108768161568	3.81050963792262e-32	HS48	HS48.106_5	1
YGL227W_S627	YGL227W	VID30	S627	S	627	0.802635610103607	12.876108768161568	3.81050963792262e-32	HS48	HS48.106_5	1
YGL234W_S458	YGL234W	ADE5,7	S458	S	458	0.976996898651123	12.460833583238756	6.53524005567959e-26	HS48	HS48.106_5	1
YGL234W_S455	YGL234W	ADE5,7	S455	S	455	0.98097550868988	12.460833583238756	6.53524005567959e-26	HS48	HS48.106_5	1
YGL237C_S52	YGL237C	HAP2	S52	S	52	1	10.544951576735054	6.04467353438959e-7	HS48	HS48.106_5	1
YGL238W_T139	YGL238W	CSE1	T139	T	139	0.978391170501709	12.155286944425546	3.84272109974608e-17	HS48	HS48.106_5	1
YGL244W_S17	YGL244W	RTF1	S17	S	17	1	16.413914330638292	2.9450901860429796e-112	HS48	HS48.106_5	4
YGL244W_S2	YGL244W	RTF1	S2	S	2	1	16.369009137011112	2.9450901860429796e-112	HS48	HS48.106_5	4
YGL252C_S7	YGL252C	RTG2	S7	S	7	0.999999761581421	19.98345022393761	2.0314985356561203e-109	HS48	HS48.106_5	7
YGL252C_S5	YGL252C	RTG2	S5	S	5	1	19.741330779996023	2.0314985356561203e-109	HS48	HS48.106_5	5
YGL252C_S2	YGL252C	RTG2	S2	S	2	0.95126885175705	18.584823568591972	2.0314985356561203e-109	HS48	HS48.106_5	3
YGL253W_S15	YGL253W	HXK2	S15	S	15	1	21.348225834954743	4.0428260673817596e-147	HS48	HS48.106_5	8
YGL255W_S179	YGL255W	ZRT1	S179	S	179	1	18.262614387588663	5.336258537857369e-87	HS48	HS48.106_5	2
YGL255W_T194	YGL255W	ZRT1	T194	T	194	0.999938130378723	12.805731967153662	5.336258537857369e-87	HS48	HS48.106_5	1
YGL255W_S191	YGL255W	ZRT1	S191	S	191	0.999933779239655	15.291032642841628	5.336258537857369e-87	HS48	HS48.106_5	2
YGL255W_T187	YGL255W	ZRT1	T187	T	187	0.999991595745087	15.291032642841628	5.336258537857369e-87	HS48	HS48.106_5	2
YGL255W_S178	YGL255W	ZRT1	S178	S	178	1	14.793795102505682	5.336258537857369e-87	HS48	HS48.106_5	1
YGR001C_S210	YGR001C	EFM5	S210	S	210	1	18.85917387654891	9.159929412212972e-52	HS48	HS48.106_5	1
YGR001C_S206	YGR001C	EFM5	S206	S	206	1	18.85917387654891	9.159929412212972e-52	HS48	HS48.106_5	1
YGR001C_Y40	YGR001C	EFM5	Y40	Y	40	0.916366338729858	9.783704763752665	9.159929412212972e-52	HS48	HS48.106_5	1
YGR002C_S354	YGR002C	SWC4	S354	S	354	1	13.57740570998978	4.60390955077894e-14	HS48	HS48.106_5	2
YGR002C_S347	YGR002C	SWC4	S347	S	347	1	13.57740570998978	4.60390955077894e-14	HS48	HS48.106_5	2
YGR005C_S34	YGR005C	TFG2	S34	S	34	1	18.46919168002329	4.88120466668733e-37	HS48	HS48.106_5	2
YGR005C_S28	YGR005C	TFG2	S28	S	28	0.999374091625214	18.46919168002329	4.88120466668733e-37	HS48	HS48.106_5	2
YGR005C_Y32	YGR005C	TFG2	Y32	Y	32	1	16.065439759310948	4.88120466668733e-37	HS48	HS48.106_5	1
YGR005C_S5	YGR005C	TFG2	S5	S	5	0.879511952400208	14.111511083438469	4.88120466668733e-37	HS48	HS48.106_5	1
YGR008C_S69	YGR008C	STF2	S69	S	69	1	15.03177374133162	6.72883259841136e-47	HS48	HS48.106_5	4
YGR008C_S73	YGR008C	STF2	S73	S	73	0.904264986515045	10.961776883859764	6.72883259841136e-47	HS48	HS48.106_5	1
YGR009C_T193	YGR009C	SEC9	T193	T	193	0.937388241291046	17.725448207112226	3.4849412712088e-87	HS48	HS48.106_5	1
YGR009C_S192	YGR009C	SEC9	S192	S	192	0.930073082447052	18.533983266397897	3.4849412712088e-87	HS48	HS48.106_5	1
YGR009C_S190	YGR009C	SEC9	S190	S	190	1	19.185630933853925	3.4849412712088e-87	HS48	HS48.106_5	2
YGR009C_S213	YGR009C	SEC9	S213	S	213	0.901241838932037	14.855351183969292	3.4849412712088e-87	HS48	HS48.106_5	1
YGR009C_S210	YGR009C	SEC9	S210	S	210	0.850675880908966	14.855351183969292	3.4849412712088e-87	HS48	HS48.106_5	1
YGR009C_S315	YGR009C	SEC9	S315	S	315	1	11.435805851184924	3.4849412712088e-87	HS48	HS48.106_5	1
YGR014W_S1229	YGR014W	MSB2	S1229	S	1229	0.853190183639526	13.305110314887996	2.25226340279746e-6	HS48	HS48.106_5	1
YGR014W_S1228	YGR014W	MSB2	S1228	S	1228	0.801247537136078	13.305110314887996	2.25226340279746e-6	HS48	HS48.106_5	1
YGR014W_S1256	YGR014W	MSB2	S1256	S	1256	0.991460561752319	9.819953358174237	2.25226340279746e-6	HS48	HS48.106_5	1
YGR014W_S1252	YGR014W	MSB2	S1252	S	1252	0.999990999698639	9.819953358174237	2.25226340279746e-6	HS48	HS48.106_5	1
YGR014W_S1248	YGR014W	MSB2	S1248	S	1248	1	9.819953358174237	2.25226340279746e-6	HS48	HS48.106_5	1
YGR017W_T144	YGR017W	YGR017W	T144	T	144	1	16.888445095563455	4.25251209580527e-71	HS48	HS48.106_5	1
YGR017W_S143	YGR017W	YGR017W	S143	S	143	1	16.888445095563455	4.25251209580527e-71	HS48	HS48.106_5	1
YGR023W_S533	YGR023W	MTL1	S533	S	533	0.996399104595184	12.87119031273713	2.23253895577203e-28	HS48	HS48.106_5	1
YGR023W_S530	YGR023W	MTL1	S530	S	530	0.996404826641083	12.87119031273713	2.23253895577203e-28	HS48	HS48.106_5	1
YGR023W_S482	YGR023W	MTL1	S482	S	482	0.996543228626251	12.483148054431698	2.23253895577203e-28	HS48	HS48.106_5	1
YGR023W_S481	YGR023W	MTL1	S481	S	481	0.997083008289337	12.483148054431698	2.23253895577203e-28	HS48	HS48.106_5	1
YGR027W-A_S13	YGR027W-A	TY1A-GR1	S13	S	13	0.997399568557739	18.264863811637053	2.39372895759614e-61	HS48	HS48.106_5	4
YGR027W-A_S10	YGR027W-A	TY1A-GR1	S10	S	10	1	20.111721312263903	2.39372895759614e-61	HS48	HS48.106_5	11
YGR027W-A_S7	YGR027W-A	TY1A-GR1	S7	S	7	1	18.810682460454803	2.39372895759614e-61	HS48	HS48.106_5	6
YJR026W_S13	YJR026W	TY1A-JR1	S13	S	13	0.997399568557739	18.264863811637053	2.39372895759614e-61	HS48	HS48.106_5	4
YJR026W_S10	YJR026W	TY1A-JR1	S10	S	10	1	20.111721312263903	2.39372895759614e-61	HS48	HS48.106_5	11
YJR026W_S7	YJR026W	TY1A-JR1	S7	S	7	1	18.810682460454803	2.39372895759614e-61	HS48	HS48.106_5	6
YLR227W-A_S13	YLR227W-A	TY1A-LR3	S13	S	13	0.997399568557739	18.264863811637053	2.39372895759614e-61	HS48	HS48.106_5	4
YLR227W-A_S10	YLR227W-A	TY1A-LR3	S10	S	10	1	20.111721312263903	2.39372895759614e-61	HS48	HS48.106_5	11
YLR227W-A_S7	YLR227W-A	TY1A-LR3	S7	S	7	1	18.810682460454803	2.39372895759614e-61	HS48	HS48.106_5	6
YML040W_S13	YML040W	TY1A-ML2	S13	S	13	0.997399568557739	18.264863811637053	2.39372895759614e-61	HS48	HS48.106_5	4
YML040W_S10	YML040W	TY1A-ML2	S10	S	10	1	20.111721312263903	2.39372895759614e-61	HS48	HS48.106_5	11
YML040W_S7	YML040W	TY1A-ML2	S7	S	7	1	18.810682460454803	2.39372895759614e-61	HS48	HS48.106_5	6
YGR027W-A_S3	YGR027W-A	TY1A-GR1	S3	S	3	0.999896347522736	17.196354112719334	2.39372895759614e-61	HS48	HS48.106_5	3
YJR026W_S3	YJR026W	TY1A-JR1	S3	S	3	0.999896347522736	17.196354112719334	2.39372895759614e-61	HS48	HS48.106_5	3
YLR227W-A_S3	YLR227W-A	TY1A-LR3	S3	S	3	0.999896347522736	17.196354112719334	2.39372895759614e-61	HS48	HS48.106_5	3
YML040W_S3	YML040W	TY1A-ML2	S3	S	3	0.999896347522736	17.196354112719334	2.39372895759614e-61	HS48	HS48.106_5	3
YGR027W-A_S16	YGR027W-A	TY1A-GR1	S16	S	16	0.999998033046722	18.136262775092785	2.39372895759614e-61	HS48	HS48.106_5	4
YJR026W_S16	YJR026W	TY1A-JR1	S16	S	16	0.999998033046722	18.136262775092785	2.39372895759614e-61	HS48	HS48.106_5	4
YLR227W-A_S16	YLR227W-A	TY1A-LR3	S16	S	16	0.999998033046722	18.136262775092785	2.39372895759614e-61	HS48	HS48.106_5	4
YML040W_S16	YML040W	TY1A-ML2	S16	S	16	0.999998033046722	18.136262775092785	2.39372895759614e-61	HS48	HS48.106_5	4
YGR041W_S244	YGR041W	BUD9	S244	S	244	1	14.3757333562212	3.71935830061344e-27	HS48	HS48.106_5	1
YGR041W_Y238	YGR041W	BUD9	Y238	Y	238	1	14.3757333562212	3.71935830061344e-27	HS48	HS48.106_5	1
YGR041W_T431	YGR041W	BUD9	T431	T	431	1	15.653594263857595	3.71935830061344e-27	HS48	HS48.106_5	1
YGR044C_S2	YGR044C	RME1	S2	S	2	0.997481048107147	11.998833375370694	4.80054296900391e-19	HS48	HS48.106_5	1
YGR048W_S354	YGR048W	UFD1	S354	S	354	1	14.291637447234695	6.27918279421178e-27	HS48	HS48.106_5	2
YGR054W_S564	YGR054W	YGR054W	S564	S	564	0.979761719703674	20.5388147527976	2.4511877750287493e-116	HS48	HS48.106_5	3
YGR056W_T610	YGR056W	RSC1	T610	T	610	0.774144291877747	10.42896406196403	8.72705927026668e-25	HS48	HS48.106_5	1
YGR056W_S664	YGR056W	RSC1	S664	S	664	0.999999940395355	13.49725937274199	8.72705927026668e-25	HS48	HS48.106_5	1
YGR056W_S661	YGR056W	RSC1	S661	S	661	1	13.49725937274199	8.72705927026668e-25	HS48	HS48.106_5	1
YGR058W_S127	YGR058W	PEF1	S127	S	127	1	12.692352104643444	2.46203461245069e-38	HS48	HS48.106_5	1
YGR058W_S126	YGR058W	PEF1	S126	S	126	1	12.692352104643444	2.46203461245069e-38	HS48	HS48.106_5	1
YGR061C_S1208	YGR061C	ADE6	S1208	S	1208	1	13.747658006426754	1.32168935693793e-9	HS48	HS48.106_5	1
YGR065C_S33	YGR065C	VHT1	S33	S	33	0.982267022132874	13.657966844416048	8.1448584299203e-28	HS48	HS48.106_5	1
YGR065C_S32	YGR065C	VHT1	S32	S	32	0.804357528686523	13.657966844416048	8.1448584299203e-28	HS48	HS48.106_5	1
YGR082W_S172	YGR082W	TOM20	S172	S	172	1	13.096871653648376	1.23460046646536e-27	HS48	HS48.106_5	1
YGR082W_S87	YGR082W	TOM20	S87	S	87	1	14.244295535891965	1.23460046646536e-27	HS48	HS48.106_5	1
YGR082W_S84	YGR082W	TOM20	S84	S	84	1	14.244295535891965	1.23460046646536e-27	HS48	HS48.106_5	1
YGR083C_T12	YGR083C	GCD2	T12	T	12	0.899207711219788	13.636757827591286	3.3639654872537797e-45	HS48	HS48.106_5	1
YGR083C_S8	YGR083C	GCD2	S8	S	8	0.999816179275513	13.636757827591286	3.3639654872537797e-45	HS48	HS48.106_5	1
YGR083C_S131	YGR083C	GCD2	S131	S	131	0.958513557910919	11.995542896525654	3.3639654872537797e-45	HS48	HS48.106_5	1
YGR083C_S130	YGR083C	GCD2	S130	S	130	0.910503149032593	11.995542896525654	3.3639654872537797e-45	HS48	HS48.106_5	1
YGR083C_T126	YGR083C	GCD2	T126	T	126	0.958513557910919	11.995542896525654	3.3639654872537797e-45	HS48	HS48.106_5	1
YGR083C_T121	YGR083C	GCD2	T121	T	121	0.958513557910919	11.995542896525654	3.3639654872537797e-45	HS48	HS48.106_5	1
YGR086C_S45	YGR086C	PIL1	S45	S	45	0.999989926815033	14.205629841986198	7.54790907017978e-33	HS48	HS48.106_5	1
YGR086C_T233	YGR086C	PIL1	T233	T	233	0.985608041286469	12.440319296916588	7.54790907017978e-33	HS48	HS48.106_5	1
YGR086C_S230	YGR086C	PIL1	S230	S	230	0.998998939990997	12.440319296916588	7.54790907017978e-33	HS48	HS48.106_5	1
YGR090W_S10	YGR090W	UTP22	S10	S	10	0.977516651153564	12.312511120249969	1.2257579276769497e-76	HS48	HS48.106_5	2
YGR092W_Y157	YGR092W	DBF2	Y157	Y	157	1	20.912299569531964	1.9282314891886296e-19	HS48	HS48.106_5	1
YGR092W_S156	YGR092W	DBF2	S156	S	156	1	20.912299569531964	1.9282314891886296e-19	HS48	HS48.106_5	1
YGR092W_S155	YGR092W	DBF2	S155	S	155	1	20.912299569531964	1.9282314891886296e-19	HS48	HS48.106_5	1
YGR097W_S1070	YGR097W	ASK10	S1070	S	1070	1	19.628126637830803	5.51468533676578e-90	HS48	HS48.106_5	3
YGR097W_S1021	YGR097W	ASK10	S1021	S	1021	0.999687075614929	19.227836618993624	5.51468533676578e-90	HS48	HS48.106_5	2
YGR097W_T1017	YGR097W	ASK10	T1017	T	1017	0.999999403953552	19.227836618993624	5.51468533676578e-90	HS48	HS48.106_5	2
YGR097W_S989	YGR097W	ASK10	S989	S	989	0.999987185001373	15.624124388269772	5.51468533676578e-90	HS48	HS48.106_5	1
YGR097W_S985	YGR097W	ASK10	S985	S	985	0.95637834072113	15.805926486918718	5.51468533676578e-90	HS48	HS48.106_5	2
YGR097W_S948	YGR097W	ASK10	S948	S	948	0.99997466802597	15.00839200067799	5.51468533676578e-90	HS48	HS48.106_5	1
YGR097W_S944	YGR097W	ASK10	S944	S	944	0.999999940395355	15.542131545610108	5.51468533676578e-90	HS48	HS48.106_5	2
YGR097W_S1045	YGR097W	ASK10	S1045	S	1045	0.998252093791962	14.844515183572954	5.51468533676578e-90	HS48	HS48.106_5	1
YGR097W_T808	YGR097W	ASK10	T808	T	808	1	15.13067393074964	5.51468533676578e-90	HS48	HS48.106_5	2
YGR097W_S804	YGR097W	ASK10	S804	S	804	1	15.13067393074964	5.51468533676578e-90	HS48	HS48.106_5	2
YGR100W_S871	YGR100W	MDR1	S871	S	871	0.999999940395355	13.750497427091284	2.57315001338381e-54	HS48	HS48.106_5	1
YGR100W_S874	YGR100W	MDR1	S874	S	874	0.999555468559265	13.750497427091284	2.57315001338381e-54	HS48	HS48.106_5	1
YGR113W_S27	YGR113W	DAM1	S27	S	27	0.99504816532135	16.799611575520267	1.10309654775683e-68	HS48	HS48.106_5	1
YGR113W_S23	YGR113W	DAM1	S23	S	23	0.99999988079071	16.799611575520267	1.10309654775683e-68	HS48	HS48.106_5	1
YGR116W_S136	YGR116W	SPT6	S136	S	136	1	19.13749985314543	6.6090864023883e-64	HS48	HS48.106_5	5
YGR116W_S134	YGR116W	SPT6	S134	S	134	1	19.224123644125022	6.6090864023883e-64	HS48	HS48.106_5	5
YGR116W_S148	YGR116W	SPT6	S148	S	148	0.965815722942352	10.924641112210912	6.6090864023883e-64	HS48	HS48.106_5	1
YGR116W_T147	YGR116W	SPT6	T147	T	147	0.965815722942352	10.924641112210912	6.6090864023883e-64	HS48	HS48.106_5	1
YGR116W_S146	YGR116W	SPT6	S146	S	146	0.943840384483337	15.529309172791768	6.6090864023883e-64	HS48	HS48.106_5	2
YGR116W_S155	YGR116W	SPT6	S155	S	155	1	15.468759362388273	6.6090864023883e-64	HS48	HS48.106_5	1
YGR125W_S152	YGR125W	YGR125W	S152	S	152	1	11.524787543907356	2.08941353946129e-92	HS48	HS48.106_5	2
YGR125W_S149	YGR125W	YGR125W	S149	S	149	1	11.524787543907356	2.08941353946129e-92	HS48	HS48.106_5	2
YGR125W_S153	YGR125W	YGR125W	S153	S	153	1	11.524787543907356	2.08941353946129e-92	HS48	HS48.106_5	2
YGR125W_S842	YGR125W	YGR125W	S842	S	842	1	18.965110536266813	2.08941353946129e-92	HS48	HS48.106_5	2
YGR125W_T847	YGR125W	YGR125W	T847	T	847	0.999998807907104	18.965110536266813	2.08941353946129e-92	HS48	HS48.106_5	2
YGR125W_S42	YGR125W	YGR125W	S42	S	42	0.999999940395355	14.003368740701744	2.08941353946129e-92	HS48	HS48.106_5	1
YGR125W_S37	YGR125W	YGR125W	S37	S	37	0.986411392688751	14.003368740701744	2.08941353946129e-92	HS48	HS48.106_5	1
YGR126W_S155	YGR126W	YGR126W	S155	S	155	1	15.586524637902098	1.05132143907069e-17	HS48	HS48.106_5	1
YGR126W_T152	YGR126W	YGR126W	T152	T	152	1	15.586524637902098	1.05132143907069e-17	HS48	HS48.106_5	1
YGR128C_T95	YGR128C	UTP8	T95	T	95	1	12.868645463845018	1.09071747287311e-17	HS48	HS48.106_5	2
YGR129W_S125	YGR129W	SYF2	S125	S	125	1	15.645037665400457	3.75016880024601e-46	HS48	HS48.106_5	1
YGR129W_S124	YGR129W	SYF2	S124	S	124	1	15.645037665400457	3.75016880024601e-46	HS48	HS48.106_5	1
YGR130C_S284	YGR130C	YGR130C	S284	S	284	0.975562453269958	13.787803763214203	1.03833603171629e-76	HS48	HS48.106_5	1
YGR130C_S281	YGR130C	YGR130C	S281	S	281	0.872778296470642	13.787803763214203	1.03833603171629e-76	HS48	HS48.106_5	1
YGR130C_S286	YGR130C	YGR130C	S286	S	286	0.954662024974823	14.97997445997192	1.03833603171629e-76	HS48	HS48.106_5	2
YGR130C_T809	YGR130C	YGR130C	T809	T	809	0.975269436836243	13.347376119641426	1.03833603171629e-76	HS48	HS48.106_5	1
YGR130C_S803	YGR130C	YGR130C	S803	S	803	0.773023009300232	13.347376119641426	1.03833603171629e-76	HS48	HS48.106_5	1
YGR130C_S347	YGR130C	YGR130C	S347	S	347	1	16.401816545189238	1.03833603171629e-76	HS48	HS48.106_5	1
YGR130C_S343	YGR130C	YGR130C	S343	S	343	0.999805986881256	16.401816545189238	1.03833603171629e-76	HS48	HS48.106_5	1
YGR130C_S329	YGR130C	YGR130C	S329	S	329	0.994695544242859	9.421430663222065	1.03833603171629e-76	HS48	HS48.106_5	1
YGR130C_S328	YGR130C	YGR130C	S328	S	328	0.994695544242859	9.421430663222065	1.03833603171629e-76	HS48	HS48.106_5	1
YGR130C_T325	YGR130C	YGR130C	T325	T	325	0.994695544242859	9.421430663222065	1.03833603171629e-76	HS48	HS48.106_5	1
YGR143W_S67	YGR143W	SKN1	S67	S	67	0.993766367435455	13.233915881737136	9.2843594442542e-13	HS48	HS48.106_5	1
YGR143W_Y63	YGR143W	SKN1	Y63	Y	63	0.994234383106232	13.233915881737136	9.2843594442542e-13	HS48	HS48.106_5	1
YGR145W_S555	YGR145W	ENP2	S555	S	555	0.999998509883881	16.108515351212453	2.40973137533932e-90	HS48	HS48.106_5	1
YGR145W_S550	YGR145W	ENP2	S550	S	550	1	16.108515351212453	2.40973137533932e-90	HS48	HS48.106_5	1
YGR145W_S672	YGR145W	ENP2	S672	S	672	1	16.73084235788598	2.40973137533932e-90	HS48	HS48.106_5	9
YGR145W_S671	YGR145W	ENP2	S671	S	671	1	16.73084235788598	2.40973137533932e-90	HS48	HS48.106_5	9
YGR145W_S529	YGR145W	ENP2	S529	S	529	1	13.661305944571694	2.40973137533932e-90	HS48	HS48.106_5	1
YGR145W_T524	YGR145W	ENP2	T524	T	524	1	15.824434993219684	2.40973137533932e-90	HS48	HS48.106_5	1
YGR148C_S95	YGR148C	RPL24B	S95	S	95	1	15.62203269442182	3.18065619896033e-32	HS48	HS48.106_5	1
YGR152C_S182	YGR152C	RSR1	S182	S	182	0.999951660633087	14.3004348671358	1.68768427000714e-37	HS48	HS48.106_5	2
YGR152C_S186	YGR152C	RSR1	S186	S	186	0.999927937984467	13.614860220247188	1.68768427000714e-37	HS48	HS48.106_5	1
YGR156W_T276	YGR156W	PTI1	T276	T	276	0.999793767929077	18.454624690325048	2.8658653554331003e-66	HS48	HS48.106_5	2
YGR156W_S272	YGR156W	PTI1	S272	S	272	0.999982297420502	18.382886364484804	2.8658653554331003e-66	HS48	HS48.106_5	1
YGR156W_T271	YGR156W	PTI1	T271	T	271	0.884925842285156	14.089026774049184	2.8658653554331003e-66	HS48	HS48.106_5	1
YGR156W_S274	YGR156W	PTI1	S274	S	274	0.999964356422424	14.089026774049184	2.8658653554331003e-66	HS48	HS48.106_5	1
YGR159C_S127	YGR159C	NSR1	S127	S	127	0.963930547237396	12.345536655136485	1.55972288103024e-8	HS48	HS48.106_5	2
YGR159C_S129	YGR159C	NSR1	S129	S	129	0.923505127429962	10.10625204829054	1.55972288103024e-8	HS48	HS48.106_5	1
YGR161C_S219	YGR161C	RTS3	S219	S	219	0.932151854038239	13.590662659467595	4.18996620867267e-57	HS48	HS48.106_5	1
YGR161C_S216	YGR161C	RTS3	S216	S	216	0.981309771537781	13.590662659467595	4.18996620867267e-57	HS48	HS48.106_5	1
YGR161C_S49	YGR161C	RTS3	S49	S	49	0.919086098670959	13.992641495638036	4.18996620867267e-57	HS48	HS48.106_5	1
YGR161C_S47	YGR161C	RTS3	S47	S	47	0.97149920463562	13.992641495638036	4.18996620867267e-57	HS48	HS48.106_5	1
YGR161C_S241	YGR161C	RTS3	S241	S	241	0.99999988079071	14.080693025944091	4.18996620867267e-57	HS48	HS48.106_5	1
YGR161C_S238	YGR161C	RTS3	S238	S	238	0.999878764152527	14.080693025944091	4.18996620867267e-57	HS48	HS48.106_5	1
YGR162W_S948	YGR162W	TIF4631	S948	S	948	1	17.554653427870445	2.88108181772912e-78	HS48	HS48.106_5	4
YGR162W_S522	YGR162W	TIF4631	S522	S	522	1	14.412530644498911	2.88108181772912e-78	HS48	HS48.106_5	2
YGR162W_S512	YGR162W	TIF4631	S512	S	512	0.999965608119965	14.67892008164291	2.88108181772912e-78	HS48	HS48.106_5	3
YGR162W_S163	YGR162W	TIF4631	S163	S	163	0.999969184398651	13.50793832229584	2.88108181772912e-78	HS48	HS48.106_5	1
YGR162W_S920	YGR162W	TIF4631	S920	S	920	1	15.231966709480288	2.88108181772912e-78	HS48	HS48.106_5	2
YGR162W_S916	YGR162W	TIF4631	S916	S	916	1	15.231966709480288	2.88108181772912e-78	HS48	HS48.106_5	2
YGR162W_S896	YGR162W	TIF4631	S896	S	896	1	17.04675570086563	2.88108181772912e-78	HS48	HS48.106_5	3
YGR162W_S892	YGR162W	TIF4631	S892	S	892	0.985893726348877	16.130274050809184	2.88108181772912e-78	HS48	HS48.106_5	2
YGR162W_S891	YGR162W	TIF4631	S891	S	891	0.959001004695892	15.958103570396048	2.88108181772912e-78	HS48	HS48.106_5	1
YGR162W_S502	YGR162W	TIF4631	S502	S	502	1	15.95498772316246	2.88108181772912e-78	HS48	HS48.106_5	3
YGR162W_S503	YGR162W	TIF4631	S503	S	503	1	13.994180342718472	2.88108181772912e-78	HS48	HS48.106_5	2
YGR162W_T294	YGR162W	TIF4631	T294	T	294	0.991605997085571	13.493587433997186	2.88108181772912e-78	HS48	HS48.106_5	1
YGR162W_S293	YGR162W	TIF4631	S293	S	293	0.993848919868469	13.493587433997186	2.88108181772912e-78	HS48	HS48.106_5	1
YGR166W_S401	YGR166W	TRS65	S401	S	401	0.990174114704132	15.857985988301476	2.7638271984234197e-25	HS48	HS48.106_5	1
YGR166W_S398	YGR166W	TRS65	S398	S	398	0.863146305084229	15.857985988301476	2.7638271984234197e-25	HS48	HS48.106_5	1
YGR170W_S1108	YGR170W	PSD2	S1108	S	1108	0.993744075298309	13.74928904519304	9.20283461085219e-10	HS48	HS48.106_5	1
YGR178C_S453	YGR178C	PBP1	S453	S	453	1	19.091478614899604	4.83655590836673e-55	HS48	HS48.106_5	6
YGR178C_S456	YGR178C	PBP1	S456	S	456	1	16.930983533753036	4.83655590836673e-55	HS48	HS48.106_5	3
YGR178C_S436	YGR178C	PBP1	S436	S	436	0.999994456768036	16.01846674346556	4.83655590836673e-55	HS48	HS48.106_5	1
YGR178C_S106	YGR178C	PBP1	S106	S	106	0.980177700519562	13.084991979696913	4.83655590836673e-55	HS48	HS48.106_5	1
YGR180C_T334	YGR180C	RNR4	T334	T	334	1	17.506049260880552	3.41572354680273e-63	HS48	HS48.106_5	3
YGR180C_S332	YGR180C	RNR4	S332	S	332	0.999986290931702	17.47892193204034	3.41572354680273e-63	HS48	HS48.106_5	2
YGR180C_S336	YGR180C	RNR4	S336	S	336	1	14.957572789939746	3.41572354680273e-63	HS48	HS48.106_5	2
YGR184C_S296	YGR184C	UBR1	S296	S	296	0.999379754066467	15.833692170061312	4.85038080839929e-45	HS48	HS48.106_5	1
YGR184C_S292	YGR184C	UBR1	S292	S	292	0.954972624778748	15.833692170061312	4.85038080839929e-45	HS48	HS48.106_5	1
YGR184C_S1944	YGR184C	UBR1	S1944	S	1944	1	12.914429443375605	4.85038080839929e-45	HS48	HS48.106_5	1
YGR184C_S1938	YGR184C	UBR1	S1938	S	1938	1	12.914429443375605	4.85038080839929e-45	HS48	HS48.106_5	1
YGR186W_T200	YGR186W	TFG1	T200	T	200	0.999371349811554	13.900842176709212	2.7940881661543498e-45	HS48	HS48.106_5	1
YGR187C_S367	YGR187C	HGH1	S367	S	367	1	13.296346096858908	1.74273350503497e-18	HS48	HS48.106_5	1
YGR188C_T18	YGR188C	BUB1	T18	T	18	0.858830571174622	12.30810367783795	5.55451121775176e-13	HS48	HS48.106_5	1
YGR188C_T541	YGR188C	BUB1	T541	T	541	1	11.44244583772193	5.55451121775176e-13	HS48	HS48.106_5	1
YGR188C_S540	YGR188C	BUB1	S540	S	540	1	11.44244583772193	5.55451121775176e-13	HS48	HS48.106_5	1
YGR188C_S539	YGR188C	BUB1	S539	S	539	1	11.44244583772193	5.55451121775176e-13	HS48	HS48.106_5	1
YGR188C_S537	YGR188C	BUB1	S537	S	537	1	11.44244583772193	5.55451121775176e-13	HS48	HS48.106_5	1
YGR196C_S137	YGR196C	FYV8	S137	S	137	0.998863279819489	13.34027508863572	5.99558563796301e-62	HS48	HS48.106_5	1
YGR196C_S134	YGR196C	FYV8	S134	S	134	0.999746441841125	13.34027508863572	5.99558563796301e-62	HS48	HS48.106_5	1
YGR196C_S669	YGR196C	FYV8	S669	S	669	1	14.064996041352376	5.99558563796301e-62	HS48	HS48.106_5	1
YGR196C_S666	YGR196C	FYV8	S666	S	666	0.999994039535522	14.43895715224497	5.99558563796301e-62	HS48	HS48.106_5	2
YGR196C_S100	YGR196C	FYV8	S100	S	100	1	17.90472879068815	5.99558563796301e-62	HS48	HS48.106_5	2
YGR196C_S92	YGR196C	FYV8	S92	S	92	1	17.90472879068815	5.99558563796301e-62	HS48	HS48.106_5	2
YGR196C_S675	YGR196C	FYV8	S675	S	675	0.99999725818634	13.058409633909704	5.99558563796301e-62	HS48	HS48.106_5	1
YGR196C_T680	YGR196C	FYV8	T680	T	680	0.902479708194733	13.058409633909704	5.99558563796301e-62	HS48	HS48.106_5	1
YGR196C_S238	YGR196C	FYV8	S238	S	238	0.99999874830246	15.435634998278513	5.99558563796301e-62	HS48	HS48.106_5	3
YGR196C_S237	YGR196C	FYV8	S237	S	237	0.999998867511749	15.435634998278513	5.99558563796301e-62	HS48	HS48.106_5	3
YGR196C_S243	YGR196C	FYV8	S243	S	243	0.900301337242126	14.861161247581052	5.99558563796301e-62	HS48	HS48.106_5	1
YGR196C_T167	YGR196C	FYV8	T167	T	167	1	13.697736393936792	5.99558563796301e-62	HS48	HS48.106_5	1
YGR196C_S163	YGR196C	FYV8	S163	S	163	1	13.697736393936792	5.99558563796301e-62	HS48	HS48.106_5	1
YGR197C_S32	YGR197C	SNG1	S32	S	32	0.994871139526367	12.475358449059492	1.51634084209833e-67	HS48	HS48.106_5	1
YGR197C_S10	YGR197C	SNG1	S10	S	10	1	16.55016765388498	1.51634084209833e-67	HS48	HS48.106_5	1
YGR197C_S4	YGR197C	SNG1	S4	S	4	0.982191681861877	16.55016765388498	1.51634084209833e-67	HS48	HS48.106_5	1
YGR197C_S46	YGR197C	SNG1	S46	S	46	1	11.64999125401885	1.51634084209833e-67	HS48	HS48.106_5	1
YGR197C_S45	YGR197C	SNG1	S45	S	45	1	11.64999125401885	1.51634084209833e-67	HS48	HS48.106_5	1
YGR197C_S42	YGR197C	SNG1	S42	S	42	1	11.64999125401885	1.51634084209833e-67	HS48	HS48.106_5	1
YGR202C_T349	YGR202C	PCT1	T349	T	349	0.783459782600403	10.600435316396572	1.47379372487166e-50	HS48	HS48.106_5	1
YGR204W_S322	YGR204W	ADE3	S322	S	322	0.999622583389282	13.847271099602496	2.7583744557895103e-47	HS48	HS48.106_5	1
YGR204W_T318	YGR204W	ADE3	T318	T	318	1	13.847271099602496	2.7583744557895103e-47	HS48	HS48.106_5	1
YGR204W_Y676	YGR204W	ADE3	Y676	Y	676	0.999131619930267	13.215504593386331	2.7583744557895103e-47	HS48	HS48.106_5	1
YGR210C_S240	YGR210C	YGR210C	S240	S	240	1	14.54347628690254	7.88170199381646e-29	HS48	HS48.106_5	1
YGR221C_S337	YGR221C	TOS2	S337	S	337	0.846530258655548	10.655238882622374	3.1117273536993e-4	HS48	HS48.106_5	1
YGR221C_S334	YGR221C	TOS2	S334	S	334	0.819394409656525	10.655238882622374	3.1117273536993e-4	HS48	HS48.106_5	1
YGR229C_S400	YGR229C	SMI1	S400	S	400	1	19.54681457201812	1.7510557311911e-41	HS48	HS48.106_5	10
YGR229C_S394	YGR229C	SMI1	S394	S	394	1	19.85477279177077	1.7510557311911e-41	HS48	HS48.106_5	12
YGR229C_S381	YGR229C	SMI1	S381	S	381	0.999999403953552	18.11748962019596	1.7510557311911e-41	HS48	HS48.106_5	3
YGR229C_S389	YGR229C	SMI1	S389	S	389	0.941383481025696	15.9094598794738	1.7510557311911e-41	HS48	HS48.106_5	2
YGR229C_S200	YGR229C	SMI1	S200	S	200	0.999686002731323	16.704990191997084	1.7510557311911e-41	HS48	HS48.106_5	5
YGR229C_S203	YGR229C	SMI1	S203	S	203	0.996806740760803	16.72402512062225	1.7510557311911e-41	HS48	HS48.106_5	6
YGR229C_S197	YGR229C	SMI1	S197	S	197	0.978955447673798	10.47054418985448	1.7510557311911e-41	HS48	HS48.106_5	1
YGR229C_T196	YGR229C	SMI1	T196	T	196	0.940343797206879	10.47054418985448	1.7510557311911e-41	HS48	HS48.106_5	1
YGR229C_T418	YGR229C	SMI1	T418	T	418	0.992605268955231	14.737137633655516	1.7510557311911e-41	HS48	HS48.106_5	1
YGR229C_T415	YGR229C	SMI1	T415	T	415	0.775378823280334	14.737137633655516	1.7510557311911e-41	HS48	HS48.106_5	1
YGR229C_S188	YGR229C	SMI1	S188	S	188	0.98602831363678	13.398808477288007	1.7510557311911e-41	HS48	HS48.106_5	1
YGR237C_S712	YGR237C	YGR237C	S712	S	712	1	14.06176889489303	5.11082087369069e-48	HS48	HS48.106_5	1
YGR237C_S708	YGR237C	YGR237C	S708	S	708	1	14.06176889489303	5.11082087369069e-48	HS48	HS48.106_5	1
YGR237C_S418	YGR237C	YGR237C	S418	S	418	0.961453139781952	9.513623844364536	5.11082087369069e-48	HS48	HS48.106_5	1
YGR237C_S417	YGR237C	YGR237C	S417	S	417	0.963174283504486	9.513623844364536	5.11082087369069e-48	HS48	HS48.106_5	1
YGR237C_S125	YGR237C	YGR237C	S125	S	125	0.989135265350342	12.605698156108057	5.11082087369069e-48	HS48	HS48.106_5	1
YGR237C_S127	YGR237C	YGR237C	S127	S	127	0.993735671043396	12.605698156108057	5.11082087369069e-48	HS48	HS48.106_5	1
YGR240C_S192	YGR240C	PFK1	S192	S	192	1	14.772676301771476	2.66312718754289e-53	HS48	HS48.106_5	1
YGR240C_S189	YGR240C	PFK1	S189	S	189	1	15.067107310066357	2.66312718754289e-53	HS48	HS48.106_5	2
YGR240C_S188	YGR240C	PFK1	S188	S	188	1	13.59874429407444	2.66312718754289e-53	HS48	HS48.106_5	1
YGR240C_S895	YGR240C	PFK1	S895	S	895	0.97079062461853	13.223404060622626	2.66312718754289e-53	HS48	HS48.106_5	1
YGR240C_S179	YGR240C	PFK1	S179	S	179	0.999947249889374	15.278661008415162	2.66312718754289e-53	HS48	HS48.106_5	2
YGR240C_S185	YGR240C	PFK1	S185	S	185	1	15.372622957845085	2.66312718754289e-53	HS48	HS48.106_5	2
YGR246C_S384	YGR246C	BRF1	S384	S	384	1	13.72234980693888	1.803888964919e-7	HS48	HS48.106_5	1
YGR246C_S381	YGR246C	BRF1	S381	S	381	1	13.72234980693888	1.803888964919e-7	HS48	HS48.106_5	1
YGR250C_T486	YGR250C	YGR250C	T486	T	486	0.951991558074951	14.2332470150763	1.10325143120812e-49	HS48	HS48.106_5	2
YGR250C_S485	YGR250C	YGR250C	S485	S	485	0.969434320926666	14.2332470150763	1.10325143120812e-49	HS48	HS48.106_5	2
YGR250C_S651	YGR250C	YGR250C	S651	S	651	0.997771561145782	13.5240966341256	1.10325143120812e-49	HS48	HS48.106_5	1
YGR251W_S165	YGR251W	NOP19	S165	S	165	0.817274212837219	14.338833610832038	2.7646220325507494e-42	HS48	HS48.106_5	1
YGR251W_S163	YGR251W	NOP19	S163	S	163	0.851717591285706	14.334381233903173	2.7646220325507494e-42	HS48	HS48.106_5	1
YGR251W_Y162	YGR251W	NOP19	Y162	Y	162	0.999920248985291	15.336609139956206	2.7646220325507494e-42	HS48	HS48.106_5	2
YGR253C_S251	YGR253C	PUP2	S251	S	251	1	15.426697046040625	3.1294924844198097e-33	HS48	HS48.106_5	3
YGR253C_S16	YGR253C	PUP2	S16	S	16	0.780040383338928	11.9816697092558	3.1294924844198097e-33	HS48	HS48.106_5	1
YGR254W_Y259	YGR254W	ENO1	Y259	Y	259	0.999129951000214	11.783174017542663	2.50094180322497e-60	HS48	HS48.106_5	1
YGR260W_S9	YGR260W	TNA1	S9	S	9	0.99999874830246	15.642142121573016	4.86336521843228e-22	HS48	HS48.106_5	2
YGR260W_T68	YGR260W	TNA1	T68	T	68	1	15.924022236989156	4.86336521843228e-22	HS48	HS48.106_5	1
YGR260W_T67	YGR260W	TNA1	T67	T	67	0.999954998493195	15.924022236989156	4.86336521843228e-22	HS48	HS48.106_5	1
YGR260W_T66	YGR260W	TNA1	T66	T	66	0.999950587749481	15.924022236989156	4.86336521843228e-22	HS48	HS48.106_5	1
YGR260W_S55	YGR260W	TNA1	S55	S	55	0.98503440618515	11.009591371348677	4.86336521843228e-22	HS48	HS48.106_5	1
YGR261C_T717	YGR261C	APL6	T717	T	717	0.993894577026367	10.54356862464211	6.84858881901345e-37	HS48	HS48.106_5	1
YGR270W_S1301	YGR270W	YTA7	S1301	S	1301	1	13.383837320169055	6.411701889742201e-53	HS48	HS48.106_5	1
YGR270W_S11	YGR270W	YTA7	S11	S	11	1	15.949427100535337	6.411701889742201e-53	HS48	HS48.106_5	3
YGR270W_S369	YGR270W	YTA7	S369	S	369	0.977645635604858	13.645951393298482	6.411701889742201e-53	HS48	HS48.106_5	1
YGR270W_S367	YGR270W	YTA7	S367	S	367	0.977645635604858	13.645951393298482	6.411701889742201e-53	HS48	HS48.106_5	1
YGR277C_S292	YGR277C	CAB4	S292	S	292	1	12.91399722260109	5.23313206483577e-99	HS48	HS48.106_5	1
YGR277C_S295	YGR277C	CAB4	S295	S	295	1	12.91399722260109	5.23313206483577e-99	HS48	HS48.106_5	1
YGR277C_T299	YGR277C	CAB4	T299	T	299	1	12.91399722260109	5.23313206483577e-99	HS48	HS48.106_5	1
YGR277C_T297	YGR277C	CAB4	T297	T	297	1	12.91399722260109	5.23313206483577e-99	HS48	HS48.106_5	1
YGR277C_S293	YGR277C	CAB4	S293	S	293	1	12.91399722260109	5.23313206483577e-99	HS48	HS48.106_5	1
YGR278W_T568	YGR278W	CWC22	T568	T	568	1	12.610279889917283	2.72966878153173e-24	HS48	HS48.106_5	1
YGR278W_S566	YGR278W	CWC22	S566	S	566	1	12.610279889917283	2.72966878153173e-24	HS48	HS48.106_5	1
YGR278W_T5	YGR278W	CWC22	T5	T	5	1	13.185647415754866	2.72966878153173e-24	HS48	HS48.106_5	1
YGR278W_T3	YGR278W	CWC22	T3	T	3	1	13.185647415754866	2.72966878153173e-24	HS48	HS48.106_5	1
YGR278W_S2	YGR278W	CWC22	S2	S	2	1	13.185647415754866	2.72966878153173e-24	HS48	HS48.106_5	1
YGR281W_S18	YGR281W	YOR1	S18	S	18	1	13.128435505288415	7.38520300536136e-20	HS48	HS48.106_5	1
YGR281W_S24	YGR281W	YOR1	S24	S	24	1	13.128435505288415	7.38520300536136e-20	HS48	HS48.106_5	1
YGR281W_S851	YGR281W	YOR1	S851	S	851	0.995145380496979	10.638398032274308	7.38520300536136e-20	HS48	HS48.106_5	2
YGR281W_T848	YGR281W	YOR1	T848	T	848	0.999998211860657	9.821971435891417	7.38520300536136e-20	HS48	HS48.106_5	1
YGR285C_S50	YGR285C	ZUO1	S50	S	50	0.998445808887482	16.429233702499843	2.5174046907613397e-45	HS48	HS48.106_5	2
YHL002W_S162	YHL002W	HSE1	S162	S	162	1	14.437541924440078	1.949526281651e-20	HS48	HS48.106_5	3
YHL003C_S24	YHL003C	LAG1	S24	S	24	1	19.199259420854787	7.07924958462555e-52	HS48	HS48.106_5	6
YHL003C_S23	YHL003C	LAG1	S23	S	23	1	19.199259420854787	7.07924958462555e-52	HS48	HS48.106_5	6
YHL007C_T512	YHL007C	STE20	T512	T	512	0.988550782203674	14.02838345516122	4.25905910544062e-85	HS48	HS48.106_5	1
YHL007C_S517	YHL007C	STE20	S517	S	517	0.970188975334167	14.715326686929236	4.25905910544062e-85	HS48	HS48.106_5	2
YHL007C_T511	YHL007C	STE20	T511	T	511	0.976072371006012	14.715326686929236	4.25905910544062e-85	HS48	HS48.106_5	2
YHL007C_T573	YHL007C	STE20	T573	T	573	0.998878002166748	14.709621682768017	4.25905910544062e-85	HS48	HS48.106_5	1
YHL007C_T570	YHL007C	STE20	T570	T	570	0.998878002166748	14.709621682768017	4.25905910544062e-85	HS48	HS48.106_5	1
YHL007C_S562	YHL007C	STE20	S562	S	562	1	16.686336757133425	4.25905910544062e-85	HS48	HS48.106_5	3
YHL007C_T555	YHL007C	STE20	T555	T	555	1	15.110726555135004	4.25905910544062e-85	HS48	HS48.106_5	2
YHL007C_T572	YHL007C	STE20	T572	T	572	0.998878002166748	14.709621682768017	4.25905910544062e-85	HS48	HS48.106_5	1
YHL007C_S289	YHL007C	STE20	S289	S	289	0.875461339950562	10.244046761641746	4.25905910544062e-85	HS48	HS48.106_5	1
YHL007C_T218	YHL007C	STE20	T218	T	218	0.999734580516815	17.992584529738483	4.25905910544062e-85	HS48	HS48.106_5	2
YHL007C_T203	YHL007C	STE20	T203	T	203	1	18.763448682658925	4.25905910544062e-85	HS48	HS48.106_5	6
YHL007C_S214	YHL007C	STE20	S214	S	214	0.996344983577728	15.356785580304376	4.25905910544062e-85	HS48	HS48.106_5	1
YHL007C_S211	YHL007C	STE20	S211	S	211	1	16.407082655093944	4.25905910544062e-85	HS48	HS48.106_5	1
YHL007C_T207	YHL007C	STE20	T207	T	207	1	17.579212097089155	4.25905910544062e-85	HS48	HS48.106_5	2
YHL007C_S206	YHL007C	STE20	S206	S	206	1	17.117959050702712	4.25905910544062e-85	HS48	HS48.106_5	3
YHL007C_S547	YHL007C	STE20	S547	S	547	0.999932944774628	16.760625154276156	4.25905910544062e-85	HS48	HS48.106_5	4
YHL007C_T546	YHL007C	STE20	T546	T	546	0.999989330768585	16.046164511931345	4.25905910544062e-85	HS48	HS48.106_5	2
YHL007C_S551	YHL007C	STE20	S551	S	551	0.999996423721313	16.046164511931345	4.25905910544062e-85	HS48	HS48.106_5	2
YHL007C_T172	YHL007C	STE20	T172	T	172	1	18.012828227696044	4.25905910544062e-85	HS48	HS48.106_5	1
YHL007C_S169	YHL007C	STE20	S169	S	169	1	18.012828227696044	4.25905910544062e-85	HS48	HS48.106_5	1
YHL007C_T423	YHL007C	STE20	T423	T	423	0.961379706859589	16.682933015829672	4.25905910544062e-85	HS48	HS48.106_5	3
YHL007C_S418	YHL007C	STE20	S418	S	418	0.999985337257385	16.476742446858644	4.25905910544062e-85	HS48	HS48.106_5	1
YHL007C_S422	YHL007C	STE20	S422	S	422	0.918834745883942	13.77434944042554	4.25905910544062e-85	HS48	HS48.106_5	2
YHL007C_T927	YHL007C	STE20	T927	T	927	1	16.48540252066102	4.25905910544062e-85	HS48	HS48.106_5	2
YHL007C_S924	YHL007C	STE20	S924	S	924	1	16.48540252066102	4.25905910544062e-85	HS48	HS48.106_5	2
YHL007C_S585	YHL007C	STE20	S585	S	585	1	14.424261350048624	4.25905910544062e-85	HS48	HS48.106_5	1
YHL007C_T552	YHL007C	STE20	T552	T	552	0.999996423721313	16.046164511931345	4.25905910544062e-85	HS48	HS48.106_5	2
YHL007C_T575	YHL007C	STE20	T575	T	575	0.998878002166748	14.709621682768017	4.25905910544062e-85	HS48	HS48.106_5	1
YHL007C_S492	YHL007C	STE20	S492	S	492	0.997235596179962	13.99560136157008	4.25905910544062e-85	HS48	HS48.106_5	3
YHL007C_S502	YHL007C	STE20	S502	S	502	0.999996900558472	13.69101427103705	4.25905910544062e-85	HS48	HS48.106_5	2
YHL007C_S456	YHL007C	STE20	S456	S	456	0.999460220336914	11.707941473622116	4.25905910544062e-85	HS48	HS48.106_5	1
YHL007C_S451	YHL007C	STE20	S451	S	451	0.996407091617584	11.707941473622116	4.25905910544062e-85	HS48	HS48.106_5	1
YHL008C_S449	YHL008C	YHL008C	S449	S	449	0.997873306274414	11.26047270805349	7.93199568967062e-21	HS48	HS48.106_5	1
YHL008C_T446	YHL008C	YHL008C	T446	T	446	0.999906241893768	11.26047270805349	7.93199568967062e-21	HS48	HS48.106_5	1
YHL009C_S133	YHL009C	YAP3	S133	S	133	0.998617112636566	16.776333786313725	6.22508634826982e-51	HS48	HS48.106_5	3
YHL009C_S135	YHL009C	YAP3	S135	S	135	0.999926507472992	16.776333786313725	6.22508634826982e-51	HS48	HS48.106_5	3
YHL015W_S2	YHL015W	RPS20	S2	S	2	1	17.707899784005715	1.27074254296432e-45	HS48	HS48.106_5	2
YHL023C_S458	YHL023C	NPR3	S458	S	458	0.911749422550201	12.285623978936624	5.8579937407831485e-43	HS48	HS48.106_5	1
YHL031C_S170	YHL031C	GOS1	S170	S	170	0.883662819862366	11.360616949567596	2.63300885988796e-7	HS48	HS48.106_5	1
YHL034C_S2	YHL034C	SBP1	S2	S	2	0.999998867511749	12.004697103473836	6.03256707440768e-56	HS48	HS48.106_5	1
YHL034C_S289	YHL034C	SBP1	S289	S	289	0.999998092651367	12.26186807433527	6.03256707440768e-56	HS48	HS48.106_5	1
YHL034C_T287	YHL034C	SBP1	T287	T	287	0.999998092651367	12.26186807433527	6.03256707440768e-56	HS48	HS48.106_5	1
YHL040C_S6	YHL040C	ARN1	S6	S	6	1	14.189124617381845	5.3213882327239496e-36	HS48	HS48.106_5	3
YHL040C_S3	YHL040C	ARN1	S3	S	3	1	14.189124617381845	5.3213882327239496e-36	HS48	HS48.106_5	3
YHL041W_S5	YHL041W	YHL041W	S5	S	5	1	16.071264567859664	1.05743827305061e-19	HS48	HS48.106_5	2
YHL041W_Y4	YHL041W	YHL041W	Y4	Y	4	1	16.071264567859664	1.05743827305061e-19	HS48	HS48.106_5	2
YHR006W_S143	YHR006W	STP2	S143	S	143	0.999995470046997	12.6368124557868	8.10670177317915e-5	HS48	HS48.106_5	1
YHR006W_S142	YHR006W	STP2	S142	S	142	0.9999960064888	12.6368124557868	8.10670177317915e-5	HS48	HS48.106_5	1
YHR006W_S426	YHR006W	STP2	S426	S	426	0.999627828598022	13.388267888445816	8.10670177317915e-5	HS48	HS48.106_5	1
YHR006W_S421	YHR006W	STP2	S421	S	421	0.9999597668647772	13.388267888445816	8.10670177317915e-5	HS48	HS48.106_5	1
YHR009C_S306	YHR009C	TDA3	S306	S	306	1	17.340261901389418	1.25003041323297e-75	HS48	HS48.106_5	4
YHR009C_S206	YHR009C	TDA3	S206	S	206	0.999354243278503	15.795070099557975	1.25003041323297e-75	HS48	HS48.106_5	3
YHR009C_S204	YHR009C	TDA3	S204	S	204	0.999879539012909	15.966831273603526	1.25003041323297e-75	HS48	HS48.106_5	3
YHR009C_T202	YHR009C	TDA3	T202	T	202	0.936170876026154	14.964576624652734	1.25003041323297e-75	HS48	HS48.106_5	2
YHR012W_T207	YHR012W	VPS29	T207	T	207	1	14.87842622451894	2.4726964344164e-8	HS48	HS48.106_5	1
YHR012W_Y206	YHR012W	VPS29	Y206	Y	206	1	14.87842622451894	2.4726964344164e-8	HS48	HS48.106_5	1
YHR012W_S205	YHR012W	VPS29	S205	S	205	1	14.87842622451894	2.4726964344164e-8	HS48	HS48.106_5	1
YHR016C_S311	YHR016C	YSC84	S311	S	311	1	17.201577271756822	1.10654896455122e-64	HS48	HS48.106_5	2
YHR016C_S301	YHR016C	YSC84	S301	S	301	0.999999582767487	17.201577271756822	1.10654896455122e-64	HS48	HS48.106_5	2
YHR016C_S274	YHR016C	YSC84	S274	S	274	1	10.311571425498068	1.10654896455122e-64	HS48	HS48.106_5	1
YHR020W_S633	YHR020W	YHR020W	S633	S	633	1	14.826471590939164	1.2258754765131e-4	HS48	HS48.106_5	1
YHR020W_S632	YHR020W	YHR020W	S632	S	632	1	14.826471590939164	1.2258754765131e-4	HS48	HS48.106_5	1
YHR020W_T170	YHR020W	YHR020W	T170	T	170	1	17.90614438632797	1.2258754765131e-4	HS48	HS48.106_5	1
YHR027C_T24	YHR027C	RPN1	T24	T	24	1	16.55394056695056	8.88602351810765e-48	HS48	HS48.106_5	2
YHR027C_S19	YHR027C	RPN1	S19	S	19	1	16.98771351060749	8.88602351810765e-48	HS48	HS48.106_5	3
YHR052W_T11	YHR052W	CIC1	T11	T	11	0.999985635280609	15.658022253188015	1.1746877036823e-79	HS48	HS48.106_5	3
YHR052W_S14	YHR052W	CIC1	S14	S	14	0.955262541770935	13.87690357090034	1.1746877036823e-79	HS48	HS48.106_5	2
YHR052W_S10	YHR052W	CIC1	S10	S	10	0.850551247596741	15.153921038278606	1.1746877036823e-79	HS48	HS48.106_5	1
YHR052W_S7	YHR052W	CIC1	S7	S	7	0.999866962432861	16.157948992125327	1.1746877036823e-79	HS48	HS48.106_5	2
YHR056C_S152	YHR056C	RSC30	S152	S	152	0.792947173118591	14.339647288274987	3.1287753284416387e-43	HS48	HS48.106_5	1
YHR058C_S225	YHR058C	MED6	S225	S	225	1	17.024096269840054	1.44369177964825e-34	HS48	HS48.106_5	2
YHR064C_S480	YHR064C	SSZ1	S480	S	480	1	21.815456759254023	3.87508605917401e-138	HS48	HS48.106_5	11
YHR064C_S477	YHR064C	SSZ1	S477	S	477	1	21.777998079267217	3.87508605917401e-138	HS48	HS48.106_5	10
YHR064C_T461	YHR064C	SSZ1	T461	T	461	1	18.608988054392068	3.87508605917401e-138	HS48	HS48.106_5	2
YHR065C_S45	YHR065C	RRP3	S45	S	45	0.999659299850464	16.483776958282498	4.52828104681767e-74	HS48	HS48.106_5	6
YHR065C_S43	YHR065C	RRP3	S43	S	43	0.999659299850464	16.833023150158024	4.52828104681767e-74	HS48	HS48.106_5	7
YHR065C_S47	YHR065C	RRP3	S47	S	47	0.999659299850464	16.427193341947422	4.52828104681767e-74	HS48	HS48.106_5	5
YHR065C_T52	YHR065C	RRP3	T52	T	52	0.835069239139557	14.61547058567512	4.52828104681767e-74	HS48	HS48.106_5	1
YHR068W_S2	YHR068W	DYS1	S2	S	2	1	12.6803389925562	1.29014029019321e-11	HS48	HS48.106_5	2
YHR073W_S608	YHR073W	OSH3	S608	S	608	0.999818325042725	14.134324045277994	1.35656951491842e-73	HS48	HS48.106_5	1
YHR073W_S605	YHR073W	OSH3	S605	S	605	0.999999463558197	14.134324045277994	1.35656951491842e-73	HS48	HS48.106_5	1
YHR073W_S615	YHR073W	OSH3	S615	S	615	0.808045923709869	17.003705474293913	1.35656951491842e-73	HS48	HS48.106_5	1
YHR073W_S193	YHR073W	OSH3	S193	S	193	0.94269210100174	11.119492475634296	1.35656951491842e-73	HS48	HS48.106_5	1
YHR073W_S190	YHR073W	OSH3	S190	S	190	0.943526983261108	11.119492475634296	1.35656951491842e-73	HS48	HS48.106_5	1
YHR080C_S115	YHR080C	LAM4	S115	S	115	0.999999940395355	17.833560363162373	7.780202237130968e-117	HS48	HS48.106_5	3
YHR080C_T112	YHR080C	LAM4	T112	T	112	0.999999403953552	17.833560363162373	7.780202237130968e-117	HS48	HS48.106_5	3
YHR080C_T109	YHR080C	LAM4	T109	T	109	0.995544791221619	12.746776298386768	7.780202237130968e-117	HS48	HS48.106_5	1
YHR082C_S973	YHR082C	KSP1	S973	S	973	0.998346507549286	14.748293956898076	5.309489492374389e-60	HS48	HS48.106_5	2
YHR082C_S971	YHR082C	KSP1	S971	S	971	0.976982355117798	14.748293956898076	5.309489492374389e-60	HS48	HS48.106_5	2
YHR082C_S529	YHR082C	KSP1	S529	S	529	1	18.082886553687935	5.309489492374389e-60	HS48	HS48.106_5	2
YHR082C_T526	YHR082C	KSP1	T526	T	526	1	18.082886553687935	5.309489492374389e-60	HS48	HS48.106_5	2
YHR082C_S121	YHR082C	KSP1	S121	S	121	0.996240079402924	10.38013989630232	5.309489492374389e-60	HS48	HS48.106_5	1
YHR082C_S116	YHR082C	KSP1	S116	S	116	0.907716572284698	10.38013989630232	5.309489492374389e-60	HS48	HS48.106_5	1
YHR082C_S631	YHR082C	KSP1	S631	S	631	1	19.13102756289844	5.309489492374389e-60	HS48	HS48.106_5	2
YHR082C_S624	YHR082C	KSP1	S624	S	624	0.987810134887695	18.98882097904045	5.309489492374389e-60	HS48	HS48.106_5	1
YHR082C_T627	YHR082C	KSP1	T627	T	627	0.970256686210632	15.717801536606949	5.309489492374389e-60	HS48	HS48.106_5	1
YHR082C_S416	YHR082C	KSP1	S416	S	416	0.999788522720337	13.451044317243852	5.309489492374389e-60	HS48	HS48.106_5	1
YHR082C_S883	YHR082C	KSP1	S883	S	883	0.999315142631531	11.772946636938348	5.309489492374389e-60	HS48	HS48.106_5	1
YHR086W_S376	YHR086W	NAM8	S376	S	376	1	12.775446849297436	4.41275672731648e-16	HS48	HS48.106_5	1
YHR086W_S360	YHR086W	NAM8	S360	S	360	1	12.775446849297436	4.41275672731648e-16	HS48	HS48.106_5	1
YHR094C_S46	YHR094C	HXT1	S46	S	46	1	19.528674432944115	8.684828053084897e-148	HS48	HS48.106_5	4
YHR094C_S44	YHR094C	HXT1	S44	S	44	1	22.44555203643523	8.684828053084897e-148	HS48	HS48.106_5	9
YHR094C_S38	YHR094C	HXT1	S38	S	38	1	22.366286427832833	8.684828053084897e-148	HS48	HS48.106_5	6
YHR094C_T31	YHR094C	HXT1	T31	T	31	1	19.03660443190981	8.684828053084897e-148	HS48	HS48.106_5	1
YHR094C_S18	YHR094C	HXT1	S18	S	18	0.987298429012299	14.089471559497152	8.684828053084897e-148	HS48	HS48.106_5	1
YHR094C_S13	YHR094C	HXT1	S13	S	13	1	19.75791231310708	8.684828053084897e-148	HS48	HS48.106_5	8
YHR094C_S16	YHR094C	HXT1	S16	S	16	0.997581660747528	19.351951579991365	8.684828053084897e-148	HS48	HS48.106_5	5
YHR094C_S15	YHR094C	HXT1	S15	S	15	0.999953746795654	17.949029059368943	8.684828053084897e-148	HS48	HS48.106_5	5
YHR094C_S3	YHR094C	HXT1	S3	S	3	1	18.26713735835288	8.684828053084897e-148	HS48	HS48.106_5	12
YHR094C_S9	YHR094C	HXT1	S9	S	9	1	14.169647510516096	8.684828053084897e-148	HS48	HS48.106_5	3
YHR094C_T4	YHR094C	HXT1	T4	T	4	1	17.191326823431304	8.684828053084897e-148	HS48	HS48.106_5	7
YHR094C_S23	YHR094C	HXT1	S23	S	23	1	14.089471559497152	8.684828053084897e-148	HS48	HS48.106_5	1
YHR097C_S222	YHR097C	YHR097C	S222	S	222	0.792631268501282	16.566129368685747	4.6485713943284e-79	HS48	HS48.106_5	1
YHR097C_T225	YHR097C	YHR097C	T225	T	225	0.993797838687897	16.566129368685747	4.6485713943284e-79	HS48	HS48.106_5	1
YHR097C_S315	YHR097C	YHR097C	S315	S	315	1	15.677209298385646	4.6485713943284e-79	HS48	HS48.106_5	3
YHR097C_T313	YHR097C	YHR097C	T313	T	313	1	15.677209298385646	4.6485713943284e-79	HS48	HS48.106_5	3
YHR098C_S105	YHR098C	SFB3	S105	S	105	0.99391382932663	18.68907091165634	7.584992615581307e-106	HS48	HS48.106_5	3
YHR098C_S101	YHR098C	SFB3	S101	S	101	1	18.68907091165634	7.584992615581307e-106	HS48	HS48.106_5	3
YHR098C_Y54	YHR098C	SFB3	Y54	Y	54	0.999999940395355	15.17394240157386	7.584992615581307e-106	HS48	HS48.106_5	1
YHR098C_T72	YHR098C	SFB3	T72	T	72	1	15.17394240157386	7.584992615581307e-106	HS48	HS48.106_5	1
YHR098C_S85	YHR098C	SFB3	S85	S	85	0.986066877841949	13.712584783904193	7.584992615581307e-106	HS48	HS48.106_5	1
YHR098C_S83	YHR098C	SFB3	S83	S	83	0.981226801872253	13.712584783904193	7.584992615581307e-106	HS48	HS48.106_5	1
YHR099W_S1259	YHR099W	TRA1	S1259	S	1259	0.953416764736176	13.54799930930858	8.277618266353841e-10	HS48	HS48.106_5	1
YHR099W_T1257	YHR099W	TRA1	T1257	T	1257	0.975853800773621	13.54799930930858	8.277618266353841e-10	HS48	HS48.106_5	1
YHR099W_S550	YHR099W	TRA1	S550	S	550	1	13.028925994517367	8.277618266353841e-10	HS48	HS48.106_5	1
YHR099W_T548	YHR099W	TRA1	T548	T	548	1	13.028925994517367	8.277618266353841e-10	HS48	HS48.106_5	1
YHR099W_S542	YHR099W	TRA1	S542	S	542	1	13.028925994517367	8.277618266353841e-10	HS48	HS48.106_5	1
YHR102W_T620	YHR102W	KIC1	T620	T	620	0.89674711227417	12.914059553687494	6.85553388671295e-40	HS48	HS48.106_5	1
YHR103W_T183	YHR103W	SBE22	T183	T	183	1	15.888553314054873	2.61124396206975e-52	HS48	HS48.106_5	1
YHR103W_S180	YHR103W	SBE22	S180	S	180	0.999967992305756	15.888553314054873	2.61124396206975e-52	HS48	HS48.106_5	1
YHR103W_T210	YHR103W	SBE22	T210	T	210	1	15.94185004912203	2.61124396206975e-52	HS48	HS48.106_5	1
YHR103W_T205	YHR103W	SBE22	T205	T	205	1	15.94185004912203	2.61124396206975e-52	HS48	HS48.106_5	1
YHR103W_S201	YHR103W	SBE22	S201	S	201	1	15.94185004912203	2.61124396206975e-52	HS48	HS48.106_5	1
YHR103W_S199	YHR103W	SBE22	S199	S	199	1	15.94185004912203	2.61124396206975e-52	HS48	HS48.106_5	1
YHR103W_S229	YHR103W	SBE22	S229	S	229	0.980804324150085	14.840860111097566	2.61124396206975e-52	HS48	HS48.106_5	1
YHR103W_S227	YHR103W	SBE22	S227	S	227	0.998800039291382	14.840860111097566	2.61124396206975e-52	HS48	HS48.106_5	1
YHR103W_S520	YHR103W	SBE22	S520	S	520	1	15.28399235407264	2.61124396206975e-52	HS48	HS48.106_5	2
YHR103W_S517	YHR103W	SBE22	S517	S	517	1	15.28399235407264	2.61124396206975e-52	HS48	HS48.106_5	2
YHR103W_S445	YHR103W	SBE22	S445	S	445	0.990067780017853	12.066790229407834	2.61124396206975e-52	HS48	HS48.106_5	1
YHR103W_S444	YHR103W	SBE22	S444	S	444	0.985023260116577	12.066790229407834	2.61124396206975e-52	HS48	HS48.106_5	1
YHR103W_Y441	YHR103W	SBE22	Y441	Y	441	0.96828252077102706	12.066790229407834	2.61124396206975e-52	HS48	HS48.106_5	1
YHR103W_S439	YHR103W	SBE22	S439	S	439	0.778579473495483	12.066790229407834	2.61124396206975e-52	HS48	HS48.106_5	1
YHR103W_S192	YHR103W	SBE22	S192	S	192	0.999956905841827	13.121157313365948	2.61124396206975e-52	HS48	HS48.106_5	1
YHR103W_T189	YHR103W	SBE22	T189	T	189	0.993493437767029	13.121157313365948	2.61124396206975e-52	HS48	HS48.106_5	1
YHR103W_T188	YHR103W	SBE22	T188	T	188	0.99350780248642	13.121157313365948	2.61124396206975e-52	HS48	HS48.106_5	1
YHR105W_S66	YHR105W	YPT35	S66	S	66	0.996751964092255	13.5614484858923	3.99831590539577e-23	HS48	HS48.106_5	1
YHR105W_S65	YHR105W	YPT35	S65	S	65	0.889075517654419	13.5614484858923	3.99831590539577e-23	HS48	HS48.106_5	1
YHR107C_T5	YHR107C	CDC12	T5	T	5	0.998165190219879	15.172486462691722	7.22397149442749e-11	HS48	HS48.106_5	2
YHR107C_S2	YHR107C	CDC12	S2	S	2	0.999640882015228	15.172486462691722	7.22397149442749e-11	HS48	HS48.106_5	2
YHR107C_T7	YHR107C	CDC12	T7	T	7	0.998165190219879	13.021585235603268	7.22397149442749e-11	HS48	HS48.106_5	1
YHR114W_S476	YHR114W	BZZ1	S476	S	476	1	17.90597511337152	3.1411899611106496e-45	HS48	HS48.106_5	8
YHR114W_S472	YHR114W	BZZ1	S472	S	472	1	17.46985958140581	3.1411899611106496e-45	HS48	HS48.106_5	6
YHR114W_T479	YHR114W	BZZ1	T479	T	479	0.994827151298523	16.714946126498084	3.1411899611106496e-45	HS48	HS48.106_5	4
YHR114W_T480	YHR114W	BZZ1	T480	T	480	0.936811089515686	14.810756431735944	3.1411899611106496e-45	HS48	HS48.106_5	2
YHR115C_T14	YHR115C	DMA1	T14	T	14	0.999885499477386	20.18048685982375	1.47517057710235e-54	HS48	HS48.106_5	3
YHR115C_S8	YHR115C	DMA1	S8	S	8	0.992782831192017	18.394249092984317	1.47517057710235e-54	HS48	HS48.106_5	3
YHR115C_S9	YHR115C	DMA1	S9	S	9	0.999656915664673	20.424808777535535	1.47517057710235e-54	HS48	HS48.106_5	5
YHR118C_S116	YHR118C	ORC6	S116	S	116	1	11.699709240053274	2.0949953178239e-49	HS48	HS48.106_5	1
YHR118C_T114	YHR118C	ORC6	T114	T	114	1	11.699709240053274	2.0949953178239e-49	HS48	HS48.106_5	1
YHR118C_S106	YHR118C	ORC6	S106	S	106	0.993924915790558	16.119523345895658	2.0949953178239e-49	HS48	HS48.106_5	1
YHR118C_S105	YHR118C	ORC6	S105	S	105	0.998079001903534	16.119523345895658	2.0949953178239e-49	HS48	HS48.106_5	1
YHR118C_S103	YHR118C	ORC6	S103	S	103	0.999944269657135	16.119523345895658	2.0949953178239e-49	HS48	HS48.106_5	1
YHR132W-A_S128	YHR132W-A	IGO2	S128	S	128	1	15.781771595203544	7.1191370111071286e-124	HS48	HS48.106_5	2
YHR132W-A_S121	YHR132W-A	IGO2	S121	S	121	0.996558248996735	10.138712326625445	7.1191370111071286e-124	HS48	HS48.106_5	1
YHR132W-A_S119	YHR132W-A	IGO2	S119	S	119	0.979880630970001	10.138712326625445	7.1191370111071286e-124	HS48	HS48.106_5	1
YHR132W-A_S122	YHR132W-A	IGO2	S122	S	122	0.996377110481262	10.138712326625445	7.1191370111071286e-124	HS48	HS48.106_5	1
YHR132W-A_S6	YHR132W-A	IGO2	S6	S	6	0.999994874000549	19.140227051674824	7.1191370111071286e-124	HS48	HS48.106_5	5
YHR132W-A_S2	YHR132W-A	IGO2	S2	S	2	1	18.276388998447835	7.1191370111071286e-124	HS48	HS48.106_5	3
YHR132W-A_S109	YHR132W-A	IGO2	S109	S	109	0.996719300746918	12.699323184188678	7.1191370111071286e-124	HS48	HS48.106_5	1
YHR132W-A_S107	YHR132W-A	IGO2	S107	S	107	0.999635279178619	11.885103575724736	7.1191370111071286e-124	HS48	HS48.106_5	1
YHR132W-A_S108	YHR132W-A	IGO2	S108	S	108	0.999635279178619	12.25231710794536	7.1191370111071286e-124	HS48	HS48.106_5	1
YHR132W-A_S106	YHR132W-A	IGO2	S106	S	106	0.999986946582794	16.478754743784688	7.1191370111071286e-124	HS48	HS48.106_5	8
YHR132W-A_S115	YHR132W-A	IGO2	S115	S	115	0.969936430454254	10.138712326625445	7.1191370111071286e-124	HS48	HS48.106_5	1
YHR132W-A_S10	YHR132W-A	IGO2	S10	S	10	0.993020176887512	17.4612179675585	7.1191370111071286e-124	HS48	HS48.106_5	2
YHR135C_S493	YHR135C	YCK1	S493	S	493	0.936289370059967	14.26667351355028	3.49284510502822e-42	HS48	HS48.106_5	1
YHR135C_S485	YHR135C	YCK1	S485	S	485	0.793841242790222	11.956376008130128	3.49284510502822e-42	HS48	HS48.106_5	1
YHR135C_T46	YHR135C	YCK1	T46	T	46	0.943892002105713	11.529139807591328	3.49284510502822e-42	HS48	HS48.106_5	1
YHR135C_S527	YHR135C	YCK1	S527	S	527	1	14.784544811988672	3.49284510502822e-42	HS48	HS48.106_5	2
YHR135C_S523	YHR135C	YCK1	S523	S	523	1	14.784544811988672	3.49284510502822e-42	HS48	HS48.106_5	2
YHR135C_S522	YHR135C	YCK1	S522	S	522	1	14.784544811988672	3.49284510502822e-42	HS48	HS48.106_5	2
YHR143W-A_S2	YHR143W-A	RPC10	S2	S	2	0.98931485414505	13.56829021051796	9.85477777083052e-27	HS48	HS48.106_5	1
YHR146W_S335	YHR146W	CRP1	S335	S	335	1	16.076596356471075	2.784429716009319e-87	HS48	HS48.106_5	3
YHR146W_S332	YHR146W	CRP1	S332	S	332	1	16.076596356471075	2.784429716009319e-87	HS48	HS48.106_5	3
YHR146W_S156	YHR146W	CRP1	S156	S	156	0.999998569488525	16.98364604718553	2.784429716009319e-87	HS48	HS48.106_5	3
YHR146W_S394	YHR146W	CRP1	S394	S	394	1	14.923432283590817	2.784429716009319e-87	HS48	HS48.106_5	5
YHR146W_S390	YHR146W	CRP1	S390	S	390	1	14.923432283590817	2.784429716009319e-87	HS48	HS48.106_5	5
YHR146W_S323	YHR146W	CRP1	S323	S	323	0.99598616361618	17.43862016992567	2.784429716009319e-87	HS48	HS48.106_5	3
YHR146W_S319	YHR146W	CRP1	S319	S	319	1	16.74029494432068	2.784429716009319e-87	HS48	HS48.106_5	4
YHR146W_T302	YHR146W	CRP1	T302	T	302	0.999561786651611	12.995054224129923	2.784429716009319e-87	HS48	HS48.106_5	1
YHR146W_T295	YHR146W	CRP1	T295	T	295	1	14.163621259979823	2.784429716009319e-87	HS48	HS48.106_5	1
YHR146W_S324	YHR146W	CRP1	S324	S	324	0.967483162879944	16.281307152271914	2.784429716009319e-87	HS48	HS48.106_5	1
YHR149C_S161	YHR149C	SKG6	S161	S	161	0.998165726661682	13.543244060002788	7.371170646317279e-45	HS48	HS48.106_5	1
YHR149C_S160	YHR149C	SKG6	S160	S	160	0.998030662536621	14.54811239117856	7.371170646317279e-45	HS48	HS48.106_5	2
YHR149C_S157	YHR149C	SKG6	S157	S	157	0.970176696777344	13.552964449371627	7.371170646317279e-45	HS48	HS48.106_5	1
YHR149C_S151	YHR149C	SKG6	S151	S	151	0.990342855453491	14.878960175369883	7.371170646317279e-45	HS48	HS48.106_5	2
YHR149C_Y163	YHR149C	SKG6	Y163	Y	163	0.997527897357941	14.144699845328503	7.371170646317279e-45	HS48	HS48.106_5	1
YHR149C_S222	YHR149C	SKG6	S222	S	222	0.987082660198212	15.65272271962616	7.371170646317279e-45	HS48	HS48.106_5	2
YHR149C_T221	YHR149C	SKG6	T221	T	221	0.980004489421844	15.448091317286607	7.371170646317279e-45	HS48	HS48.106_5	1
YHR149C_S219	YHR149C	SKG6	S219	S	219	0.998257637023926	12.733949536210462	7.371170646317279e-45	HS48	HS48.106_5	1
YHR149C_S215	YHR149C	SKG6	S215	S	215	0.992552161216736	15.448091317286607	7.371170646317279e-45	HS48	HS48.106_5	1
YHR149C_S251	YHR149C	SKG6	S251	S	251	0.999886751174927	11.24744749233352	7.371170646317279e-45	HS48	HS48.106_5	1
YHR152W_S125	YHR152W	SPO12	S125	S	125	0.999990522861481	15.68101490498759	1.7011399662094898e-25	HS48	HS48.106_5	1
YHR152W_S118	YHR152W	SPO12	S118	S	118	0.999881625175476	15.68101490498759	1.7011399662094898e-25	HS48	HS48.106_5	1
YHR158C_S23	YHR158C	KEL1	S23	S	23	1	18.09938689920629	1.87026824232392e-64	HS48	HS48.106_5	4
YHR158C_S20	YHR158C	KEL1	S20	S	20	1	18.087706477807497	1.87026824232392e-64	HS48	HS48.106_5	3
YHR158C_T18	YHR158C	KEL1	T18	T	18	0.891440689563751	11.145020787216326	1.87026824232392e-64	HS48	HS48.106_5	1
YHR158C_T626	YHR158C	KEL1	T626	T	626	0.99999988079071	16.110372794823387	1.87026824232392e-64	HS48	HS48.106_5	2
YHR158C_S613	YHR158C	KEL1	S613	S	613	1	16.362689253611514	1.87026824232392e-64	HS48	HS48.106_5	4
YHR158C_S621	YHR158C	KEL1	S621	S	621	0.99999988079071	13.818460200671936	1.87026824232392e-64	HS48	HS48.106_5	2
YHR158C_S60	YHR158C	KEL1	S60	S	60	1	14.45189166396855	1.87026824232392e-64	HS48	HS48.106_5	1
YHR158C_S55	YHR158C	KEL1	S55	S	55	1	14.45189166396855	1.87026824232392e-64	HS48	HS48.106_5	1
YHR158C_Y58	YHR158C	KEL1	Y58	Y	58	1	14.45189166396855	1.87026824232392e-64	HS48	HS48.106_5	1
YHR158C_S503	YHR158C	KEL1	S503	S	503	0.998667895793915	12.7932171831527	1.87026824232392e-64	HS48	HS48.106_5	3
YHR158C_S494	YHR158C	KEL1	S494	S	494	0.984155476093292	12.465351307476451	1.87026824232392e-64	HS48	HS48.106_5	2
YHR158C_S500	YHR158C	KEL1	S500	S	500	0.992743134498596	10.494799114979903	1.87026824232392e-64	HS48	HS48.106_5	1
YHR158C_T480	YHR158C	KEL1	T480	T	480	0.994510173797607	12.381291461588132	1.87026824232392e-64	HS48	HS48.106_5	1
YHR158C_T477	YHR158C	KEL1	T477	T	477	0.999840676784515	12.381291461588132	1.87026824232392e-64	HS48	HS48.106_5	1
YHR158C_S597	YHR158C	KEL1	S597	S	597	0.999999225139618	15.85822060670194	1.87026824232392e-64	HS48	HS48.106_5	1
YHR158C_S596	YHR158C	KEL1	S596	S	596	0.999999701976776	15.85822060670194	1.87026824232392e-64	HS48	HS48.106_5	1
YHR159W_S369	YHR159W	TDA11	S369	S	369	0.999950289726257	12.465031256564016	1.90429030099666e-24	HS48	HS48.106_5	1
YHR159W_S286	YHR159W	TDA11	S286	S	286	1	12.45127237442714	1.90429030099666e-24	HS48	HS48.106_5	1
YHR159W_S284	YHR159W	TDA11	S284	S	284	1	12.45127237442714	1.90429030099666e-24	HS48	HS48.106_5	1
YHR159W_S263	YHR159W	TDA11	S263	S	263	0.958099663257599	14.327714722457564	1.90429030099666e-24	HS48	HS48.106_5	1
YHR159W_S266	YHR159W	TDA11	S266	S	266	0.974530816078186	14.327714722457564	1.90429030099666e-24	HS48	HS48.106_5	1
YHR159W_S494	YHR159W	TDA11	S494	S	494	1	11.778321042024675	1.90429030099666e-24	HS48	HS48.106_5	1
YHR159W_S493	YHR159W	TDA11	S493	S	493	1	11.778321042024675	1.90429030099666e-24	HS48	HS48.106_5	1
YHR159W_S29	YHR159W	TDA11	S29	S	29	0.999999940395355	11.602043316174685	1.90429030099666e-24	HS48	HS48.106_5	1
YHR159W_S27	YHR159W	TDA11	S27	S	27	1	11.602043316174685	1.90429030099666e-24	HS48	HS48.106_5	1
YHR159W_S435	YHR159W	TDA11	S435	S	435	0.922642171382904	10.290744990574773	1.90429030099666e-24	HS48	HS48.106_5	1
YHR164C_S17	YHR164C	DNA2	S17	S	17	0.978033363819122	15.484770871656044	4.0346368305205196e-33	HS48	HS48.106_5	2
YHR164C_S13	YHR164C	DNA2	S13	S	13	0.993101060390472	15.484770871656044	4.0346368305205196e-33	HS48	HS48.106_5	2
YHR164C_S15	YHR164C	DNA2	S15	S	15	0.978033363819122	15.41778910499959	4.0346368305205196e-33	HS48	HS48.106_5	1
YHR164C_S237	YHR164C	DNA2	S237	S	237	0.996247231960297	13.53325009769264	4.0346368305205196e-33	HS48	HS48.106_5	1
YHR164C_S236	YHR164C	DNA2	S236	S	236	0.996247231960297	13.53325009769264	4.0346368305205196e-33	HS48	HS48.106_5	1
YHR174W_S404	YHR174W	ENO2	S404	S	404	0.99999988079071	11.27773221833455	1.00087122172344e-114	HS48	HS48.106_5	1
YHR182W_T763	YHR182W	YHR182W	T763	T	763	0.999999761581421	17.14620803555816	1.72759926265245e-69	HS48	HS48.106_5	2
YHR182W_S759	YHR182W	YHR182W	S759	S	759	1	17.087820717057983	1.72759926265245e-69	HS48	HS48.106_5	1
YHR182W_T762	YHR182W	YHR182W	T762	T	762	0.859114646911621	12.490145638440652	1.72759926265245e-69	HS48	HS48.106_5	1
YHR182W_S771	YHR182W	YHR182W	S771	S	771	0.999606072902679	12.648429960072956	1.72759926265245e-69	HS48	HS48.106_5	1
YHR186C_T481	YHR186C	KOG1	T481	T	481	0.999891042709351	13.729748008181415	1.29125962371518e-28	HS48	HS48.106_5	1
YHR186C_S478	YHR186C	KOG1	S478	S	478	1	14.38037854085584	1.29125962371518e-28	HS48	HS48.106_5	2
YHR186C_S491	YHR186C	KOG1	S491	S	491	0.899469971656799	13.32665830418416	1.29125962371518e-28	HS48	HS48.106_5	1
YHR186C_T492	YHR186C	KOG1	T492	T	492	0.91273421049118	13.32665830418416	1.29125962371518e-28	HS48	HS48.106_5	1
YHR186C_S1045	YHR186C	KOG1	S1045	S	1045	0.894878745079041	12.187519203802893	1.29125962371518e-28	HS48	HS48.106_5	1
YHR200W_S259	YHR200W	RPN10	S259	S	259	1	10.280682931435315	4.82899946144922e-33	HS48	HS48.106_5	1
YHR205W_T467	YHR205W	SCH9	T467	T	467	1	15.360864547108482	6.25507087149979e-60	HS48	HS48.106_5	1
YHR205W_T466	YHR205W	SCH9	T466	T	466	1	15.360864547108482	6.25507087149979e-60	HS48	HS48.106_5	1
YHR205W_S290	YHR205W	SCH9	S290	S	290	0.804969608783722	14.334619090751136	6.25507087149979e-60	HS48	HS48.106_5	1
YHR205W_S726	YHR205W	SCH9	S726	S	726	1	16.304502239880982	6.25507087149979e-60	HS48	HS48.106_5	7
YHR205W_T723	YHR205W	SCH9	T723	T	723	1	16.304502239880982	6.25507087149979e-60	HS48	HS48.106_5	7
YHR206W_S2	YHR206W	SKN7	S2	S	2	0.86940586566925	10.435073683106877	5.0916711057696596e-12	HS48	HS48.106_5	1
YHR207C_S476	YHR207C	SET5	S476	S	476	0.849720895290375	13.359086627414593	6.32450033138609e-37	HS48	HS48.106_5	2
YHR207C_S520	YHR207C	SET5	S520	S	520	1	13.095294242435676	6.32450033138609e-37	HS48	HS48.106_5	1
YHR207C_S517	YHR207C	SET5	S517	S	517	1	13.095294242435676	6.32450033138609e-37	HS48	HS48.106_5	1
YIL003W_S291	YIL003W	CFD1	S291	S	291	0.999999940395355	13.462540241755942	1.21122930915378e-36	HS48	HS48.106_5	2
YIL026C_S628	YIL026C	IRR1	S628	S	628	0.999864101409912	14.725747196692913	1.07270341814359e-28	HS48	HS48.106_5	1
YIL031W_S984	YIL031W	ULP2	S984	S	984	0.998878240585327	14.470195900488106	1.7476002854124199e-40	HS48	HS48.106_5	1
YIL031W_S983	YIL031W	ULP2	S983	S	983	0.999944984912872	14.470195900488106	1.7476002854124199e-40	HS48	HS48.106_5	1
YIL031W_S903	YIL031W	ULP2	S903	S	903	0.999662041664124	13.930500462091263	1.7476002854124199e-40	HS48	HS48.106_5	1
YIL031W_S893	YIL031W	ULP2	S893	S	893	0.838921070098877	13.930500462091263	1.7476002854124199e-40	HS48	HS48.106_5	1
YIL031W_S937	YIL031W	ULP2	S937	S	937	0.989946007728577	16.518145672310634	1.7476002854124199e-40	HS48	HS48.106_5	1
YIL031W_S936	YIL031W	ULP2	S936	S	936	0.989946007728577	16.518145672310634	1.7476002854124199e-40	HS48	HS48.106_5	1
YIL033C_S74	YIL033C	BCY1	S74	S	74	1	18.81643354292862	3.54868584848055e-114	HS48	HS48.106_5	2
YIL033C_S70	YIL033C	BCY1	S70	S	70	1	18.81643354292862	3.54868584848055e-114	HS48	HS48.106_5	2
YIL033C_S77	YIL033C	BCY1	S77	S	77	1	16.28952371533204	3.54868584848055e-114	HS48	HS48.106_5	1
YIL033C_T131	YIL033C	BCY1	T131	T	131	0.999991595745087	16.654973745306215	3.54868584848055e-114	HS48	HS48.106_5	2
YIL033C_T129	YIL033C	BCY1	T129	T	129	1	16.654973745306215	3.54868584848055e-114	HS48	HS48.106_5	2
YIL034C_S268	YIL034C	CAP2	S268	S	268	1	12.227876010197903	2.32998184520731e-13	HS48	HS48.106_5	1
YIL034C_S267	YIL034C	CAP2	S267	S	267	1	12.227876010197903	2.32998184520731e-13	HS48	HS48.106_5	1
YIL036W_S192	YIL036W	CST6	S192	S	192	0.997334122657776	16.519351725773184	5.8148500498138e-42	HS48	HS48.106_5	1
YIL036W_T189	YIL036W	CST6	T189	T	189	0.998883187770844	16.519351725773184	5.8148500498138e-42	HS48	HS48.106_5	1
YIL036W_T186	YIL036W	CST6	T186	T	186	0.988755464553833	16.519351725773184	5.8148500498138e-42	HS48	HS48.106_5	1
YIL036W_T559	YIL036W	CST6	T559	T	559	1	17.775614870358055	5.8148500498138e-42	HS48	HS48.106_5	3
YIL036W_S557	YIL036W	CST6	S557	S	557	1	17.775614870358055	5.8148500498138e-42	HS48	HS48.106_5	3
YIL036W_S309	YIL036W	CST6	S309	S	309	0.989269196987152	14.45265301607404	5.8148500498138e-42	HS48	HS48.106_5	1
YIL038C_S307	YIL038C	NOT3	S307	S	307	0.99999988079071	18.944050346039543	9.14176637548323e-104	HS48	HS48.106_5	3
YIL038C_T305	YIL038C	NOT3	T305	T	305	0.999999046325684	17.874670086254675	9.14176637548323e-104	HS48	HS48.106_5	2
YIL038C_S304	YIL038C	NOT3	S304	S	304	0.999999046325684	18.944050346039543	9.14176637548323e-104	HS48	HS48.106_5	3
YIL038C_S303	YIL038C	NOT3	S303	S	303	0.999999046325684	17.38543961485739	9.14176637548323e-104	HS48	HS48.106_5	1
YIL038C_T293	YIL038C	NOT3	T293	T	293	0.999999046325684	17.38543961485739	9.14176637548323e-104	HS48	HS48.106_5	1
YIL038C_T571	YIL038C	NOT3	T571	T	571	1	15.974023785402554	9.14176637548323e-104	HS48	HS48.106_5	4
YIL038C_S569	YIL038C	NOT3	S569	S	569	1	15.974023785402554	9.14176637548323e-104	HS48	HS48.106_5	4
YIL038C_S442	YIL038C	NOT3	S442	S	442	0.999746978282928	17.97938808695504	9.14176637548323e-104	HS48	HS48.106_5	6
YIL038C_S446	YIL038C	NOT3	S446	S	446	1	17.848519891549927	9.14176637548323e-104	HS48	HS48.106_5	8
YIL038C_S441	YIL038C	NOT3	S441	S	441	0.967872500419617	14.997905024586895	9.14176637548323e-104	HS48	HS48.106_5	1
YIL038C_S450	YIL038C	NOT3	S450	S	450	1	20.199849496797093	9.14176637548323e-104	HS48	HS48.106_5	6
YIL038C_T454	YIL038C	NOT3	T454	T	454	1	20.13408011953945	9.14176637548323e-104	HS48	HS48.106_5	5
YIL038C_S322	YIL038C	NOT3	S322	S	322	0.999999761581421	18.342530877854255	9.14176637548323e-104	HS48	HS48.106_5	1
YIL038C_S324	YIL038C	NOT3	S324	S	324	0.963825762271881	18.342530877854255	9.14176637548323e-104	HS48	HS48.106_5	1
YIL038C_S565	YIL038C	NOT3	S565	S	565	1	15.05437124294699	9.14176637548323e-104	HS48	HS48.106_5	2
YIL044C_S183	YIL044C	AGE2	S183	S	183	0.998907625675201	15.706322404136952	1.9829982185231297e-77	HS48	HS48.106_5	2
YIL044C_S180	YIL044C	AGE2	S180	S	180	0.997125625610352	15.391894900257242	1.9829982185231297e-77	HS48	HS48.106_5	1
YIL044C_T182	YIL044C	AGE2	T182	T	182	0.877951860427856	13.353995683423056	1.9829982185231297e-77	HS48	HS48.106_5	1
YIL044C_S197	YIL044C	AGE2	S197	S	197	0.883381962776184	15.656772207642703	1.9829982185231297e-77	HS48	HS48.106_5	1
YIL044C_S200	YIL044C	AGE2	S200	S	200	0.887360036373138	15.656772207642703	1.9829982185231297e-77	HS48	HS48.106_5	1
YIL046W_S69	YIL046W	MET30	S69	S	69	0.846722841262817	13.528125635947962	8.039680019054958e-48	HS48	HS48.106_5	1
YIL047C_S860	YIL047C	SYG1	S860	S	860	1	16.328567697097952	7.576466131783008e-56	HS48	HS48.106_5	2
YIL047C_S859	YIL047C	SYG1	S859	S	859	1	16.328567697097952	7.576466131783008e-56	HS48	HS48.106_5	2
YIL053W_S116	YIL053W	GPP1	S116	S	116	0.814175665378571	13.795230449869123	1.92999018284289e-22	HS48	HS48.106_5	1
YIL063C_T126	YIL063C	YRB2	T126	T	126	0.916093528270721	14.07392304691696	2.62677097170213e-50	HS48	HS48.106_5	1
YIL063C_S125	YIL063C	YRB2	S125	S	125	0.922110259532928	14.07392304691696	2.62677097170213e-50	HS48	HS48.106_5	1
YIL063C_S48	YIL063C	YRB2	S48	S	48	1	11.904040427957844	2.62677097170213e-50	HS48	HS48.106_5	1
YIL063C_T47	YIL063C	YRB2	T47	T	47	1	11.904040427957844	2.62677097170213e-50	HS48	HS48.106_5	1
YIL063C_T31	YIL063C	YRB2	T31	T	31	0.998744010925293	13.030962536201548	2.62677097170213e-50	HS48	HS48.106_5	1
YIL063C_T19	YIL063C	YRB2	T19	T	19	0.969944596290588	13.030962536201548	2.62677097170213e-50	HS48	HS48.106_5	1
YIL070C_T17	YIL070C	MAM33	T17	T	17	1	17.874065191239467	5.107621128119e-7	HS48	HS48.106_5	1
YIL070C_T16	YIL070C	MAM33	T16	T	16	1	17.874065191239467	5.107621128119e-7	HS48	HS48.106_5	1
YIL070C_S13	YIL070C	MAM33	S13	S	13	1	17.874065191239467	5.107621128119e-7	HS48	HS48.106_5	1
YIL070C_T11	YIL070C	MAM33	T11	T	11	1	17.874065191239467	5.107621128119e-7	HS48	HS48.106_5	1
YIL074C_S29	YIL074C	SER33	S29	S	29	1	20.888602041368344	1.52842944333085e-138	HS48	HS48.106_5	6
YIL074C_S22	YIL074C	SER33	S22	S	22	1	20.87513724438068	1.52842944333085e-138	HS48	HS48.106_5	5
YIL074C_T28	YIL074C	SER33	T28	T	28	0.999999821186066	14.270855259907991	1.52842944333085e-138	HS48	HS48.106_5	2
YIL074C_S27	YIL074C	SER33	S27	S	27	0.999998986721039	13.966692053568051	1.52842944333085e-138	HS48	HS48.106_5	1
YIL074C_T31	YIL074C	SER33	T31	T	31	0.836522579193115	11.875595790624663	1.52842944333085e-138	HS48	HS48.106_5	1
YIL074C_S2	YIL074C	SER33	S2	S	2	0.999999701976776	18.701634459491473	1.52842944333085e-138	HS48	HS48.106_5	3
YIL074C_Y3	YIL074C	SER33	Y3	Y	3	0.999998152256012	16.459286073555106	1.52842944333085e-138	HS48	HS48.106_5	1
YIL074C_S12	YIL074C	SER33	S12	S	12	0.928711533546448	13.06024742230979	1.52842944333085e-138	HS48	HS48.106_5	1
YIL075C_Y857	YIL075C	RPN2	Y857	Y	857	1	13.122015859405003	2.4667071517247907e-15	HS48	HS48.106_5	1
YIL075C_T849	YIL075C	RPN2	T849	T	849	1	13.122015859405003	2.4667071517247907e-15	HS48	HS48.106_5	1
YIL078W_T9	YIL078W	THS1	T9	T	9	1	14.801418322117142	1.23573803978824e-57	HS48	HS48.106_5	1
YIL078W_S2	YIL078W	THS1	S2	S	2	1	16.131495684533036	1.23573803978824e-57	HS48	HS48.106_5	2
YIL078W_S4	YIL078W	THS1	S4	S	4	1	12.417268287898889	1.23573803978824e-57	HS48	HS48.106_5	1
YIL078W_S195	YIL078W	THS1	S195	S	195	1	17.25986949310276	1.23573803978824e-57	HS48	HS48.106_5	1
YIL078W_S193	YIL078W	THS1	S193	S	193	1	17.25986949310276	1.23573803978824e-57	HS48	HS48.106_5	1
YIL078W_S188	YIL078W	THS1	S188	S	188	1	17.25986949310276	1.23573803978824e-57	HS48	HS48.106_5	1
YIL084C_T181	YIL084C	SDS3	T181	T	181	0.999784350395203	12.526296904897409	6.0495314347076e-8	HS48	HS48.106_5	1
YIL084C_T160	YIL084C	SDS3	T160	T	160	0.789846539497375	10.53737716624346	6.0495314347076e-8	HS48	HS48.106_5	1
YIL084C_Y171	YIL084C	SDS3	Y171	Y	171	0.998195946216583	12.620633243260691	6.0495314347076e-8	HS48	HS48.106_5	1
YIL091C_S63	YIL091C	UTP25	S63	S	63	1	13.40377165817283	3.60641159647726e-23	HS48	HS48.106_5	1
YIL091C_S59	YIL091C	UTP25	S59	S	59	1	13.40377165817283	3.60641159647726e-23	HS48	HS48.106_5	1
YIL091C_S53	YIL091C	UTP25	S53	S	53	1	13.40377165817283	3.60641159647726e-23	HS48	HS48.106_5	1
YIL095W_S556	YIL095W	PRK1	S556	S	556	1	13.961347939781522	2.15010644377487e-45	HS48	HS48.106_5	1
YIL095W_T553	YIL095W	PRK1	T553	T	553	1	13.961347939781522	2.15010644377487e-45	HS48	HS48.106_5	1
YIL095W_S529	YIL095W	PRK1	S529	S	529	1	10.198468618741094	2.15010644377487e-45	HS48	HS48.106_5	1
YIL095W_S525	YIL095W	PRK1	S525	S	525	1	10.198468618741094	2.15010644377487e-45	HS48	HS48.106_5	1
YIL096C_T300	YIL096C	BMT5	T300	T	300	0.970634579658508	14.05362880864719	1.2076574960534e-4	HS48	HS48.106_5	1
YIL096C_T299	YIL096C	BMT5	T299	T	299	0.981830418109894	14.05362880864719	1.2076574960534e-4	HS48	HS48.106_5	1
YIL105C_S533	YIL105C	SLM1	S533	S	533	0.950956523418427	10.728301667481295	1.26531965654227e-59	HS48	HS48.106_5	1
YIL105C_S150	YIL105C	SLM1	S150	S	150	0.999830543994904	15.765929741089668	1.26531965654227e-59	HS48	HS48.106_5	4
YIL105C_S145	YIL105C	SLM1	S145	S	145	0.999999523162842	15.733004868776357	1.26531965654227e-59	HS48	HS48.106_5	4
YIL105C_S153	YIL105C	SLM1	S153	S	153	0.999992668628693	14.12429664036215	1.26531965654227e-59	HS48	HS48.106_5	2
YIL105C_Y676	YIL105C	SLM1	Y676	Y	676	0.99998152256012	10.441671638473174	1.26531965654227e-59	HS48	HS48.106_5	1
YIL106W_S80	YIL106W	MOB1	S80	S	80	1	18.20042148829072	4.9582242554609e-53	HS48	HS48.106_5	4
YIL106W_T85	YIL106W	MOB1	T85	T	85	1	18.20042148829072	4.9582242554609e-53	HS48	HS48.106_5	4
YIL106W_S36	YIL106W	MOB1	S36	S	36	0.995388865470886	15.568163092951467	4.9582242554609e-53	HS48	HS48.106_5	1
YIL106W_S10	YIL106W	MOB1	S10	S	10	0.999996304512024	13.592871182204403	4.9582242554609e-53	HS48	HS48.106_5	3
YIL106W_T14	YIL106W	MOB1	T14	T	14	0.999996304512024	12.928968897988543	4.9582242554609e-53	HS48	HS48.106_5	2
YIL106W_S2	YIL106W	MOB1	S2	S	2	0.999905586242676	13.00309345190922	4.9582242554609e-53	HS48	HS48.106_5	2
YIL112W_S285	YIL112W	HOS4	S285	S	285	0.997947096824646	20.723911099544576	6.324365179496561e-67	HS48	HS48.106_5	1
YIL112W_S275	YIL112W	HOS4	S275	S	275	0.987506330013275	14.795024016645376	6.324365179496561e-67	HS48	HS48.106_5	2
YIL112W_T280	YIL112W	HOS4	T280	T	280	0.995469570159912	13.681126795592942	6.324365179496561e-67	HS48	HS48.106_5	1
YIL112W_S289	YIL112W	HOS4	S289	S	289	0.957237184047699	20.723911099544576	6.324365179496561e-67	HS48	HS48.106_5	1
YIL112W_S690	YIL112W	HOS4	S690	S	690	0.999306917190552	14.227856502307356	6.324365179496561e-67	HS48	HS48.106_5	2
YIL112W_T688	YIL112W	HOS4	T688	T	688	0.999937653541565	13.965206253323805	6.324365179496561e-67	HS48	HS48.106_5	1
YIL112W_S38	YIL112W	HOS4	S38	S	38	0.999999940395355	14.008460284309658	6.324365179496561e-67	HS48	HS48.106_5	2
YIL112W_T37	YIL112W	HOS4	T37	T	37	1	14.008460284309658	6.324365179496561e-67	HS48	HS48.106_5	2
YIL112W_T710	YIL112W	HOS4	T710	T	710	1	12.141338716786596	6.324365179496561e-67	HS48	HS48.106_5	1
YIL112W_T700	YIL112W	HOS4	T700	T	700	1	14.64162329480684	6.324365179496561e-67	HS48	HS48.106_5	3
YIL112W_S698	YIL112W	HOS4	S698	S	698	1	14.64162329480684	6.324365179496561e-67	HS48	HS48.106_5	3
YIL115C_T788	YIL115C	NUP159	T788	T	788	0.986992835998535	13.093493999888544	1.69177335121494e-47	HS48	HS48.106_5	1
YIL115C_S783	YIL115C	NUP159	S783	S	783	0.989106893539429	13.093493999888544	1.69177335121494e-47	HS48	HS48.106_5	1
YIL115C_S940	YIL115C	NUP159	S940	S	940	0.999913036823273	17.029830729963283	1.69177335121494e-47	HS48	HS48.106_5	5
YIL115C_Y938	YIL115C	NUP159	Y938	Y	938	1	14.137780205932994	1.69177335121494e-47	HS48	HS48.106_5	1
YIL115C_S942	YIL115C	NUP159	S942	S	942	0.85633659362793	15.890361449884194	1.69177335121494e-47	HS48	HS48.106_5	3
YIL115C_S945	YIL115C	NUP159	S945	S	945	0.998637080192566	14.466268103709591	1.69177335121494e-47	HS48	HS48.106_5	2
YIL115C_S819	YIL115C	NUP159	S819	S	819	1	20.004830368761137	1.69177335121494e-47	HS48	HS48.106_5	3
YIL115C_S805	YIL115C	NUP159	S805	S	805	1	19.998447563635757	1.69177335121494e-47	HS48	HS48.106_5	2
YIL115C_T803	YIL115C	NUP159	T803	T	803	1	14.593876568249364	1.69177335121494e-47	HS48	HS48.106_5	1
YIL118W_S152	YIL118W	RHO3	S152	S	152	0.895314931869507	13.968723123975575	2.15832297056707e-20	HS48	HS48.106_5	1
YIL121W_S40	YIL121W	QDR2	S40	S	40	1	20.866930501558727	4.3029138004878387e-100	HS48	HS48.106_5	7
YIL121W_T36	YIL121W	QDR2	T36	T	36	1	15.529641553811434	4.3029138004878387e-100	HS48	HS48.106_5	3
YIL121W_T38	YIL121W	QDR2	T38	T	38	1	20.866930501558727	4.3029138004878387e-100	HS48	HS48.106_5	7
YIL121W_S24	YIL121W	QDR2	S24	S	24	1	18.84586560795317	4.3029138004878387e-100	HS48	HS48.106_5	8
YIL121W_S21	YIL121W	QDR2	S21	S	21	1	18.84586560795317	4.3029138004878387e-100	HS48	HS48.106_5	8
YIL121W_Y25	YIL121W	QDR2	Y25	Y	25	0.999956130981445	12.721085802701248	4.3029138004878387e-100	HS48	HS48.106_5	1
YIL121W_S7	YIL121W	QDR2	S7	S	7	1	17.121828525111003	4.3029138004878387e-100	HS48	HS48.106_5	1
YIL121W_S6	YIL121W	QDR2	S6	S	6	1	17.121828525111003	4.3029138004878387e-100	HS48	HS48.106_5	1
YIL122W_S152	YIL122W	POG1	S152	S	152	0.95770001411438	11.902529698680848	2.2878008730218e-25	HS48	HS48.106_5	1
YIL122W_S168	YIL122W	POG1	S168	S	168	1	13.310026193149271	2.2878008730218e-25	HS48	HS48.106_5	1
YIL122W_S164	YIL122W	POG1	S164	S	164	1	13.310026193149271	2.2878008730218e-25	HS48	HS48.106_5	1
YIL122W_S314	YIL122W	POG1	S314	S	314	0.999909162521362	12.492291762504928	2.2878008730218e-25	HS48	HS48.106_5	1
YIL122W_T344	YIL122W	POG1	T344	T	344	1	14.573534628104946	2.2878008730218e-25	HS48	HS48.106_5	1
YIL122W_S334	YIL122W	POG1	S334	S	334	1	14.573534628104946	2.2878008730218e-25	HS48	HS48.106_5	1
YIL122W_S333	YIL122W	POG1	S333	S	333	1	14.573534628104946	2.2878008730218e-25	HS48	HS48.106_5	1
YIL122W_S324	YIL122W	POG1	S324	S	324	1	12.492291762504928	2.2878008730218e-25	HS48	HS48.106_5	1
YIL122W_S318	YIL122W	POG1	S318	S	318	0.999999940395355	12.492291762504928	2.2878008730218e-25	HS48	HS48.106_5	1
YIL127C_S203	YIL127C	RRT14	S203	S	203	0.989226102828979	12.128931789960738	2.6887982690673193e-55	HS48	HS48.106_5	1
YIL127C_S202	YIL127C	RRT14	S202	S	202	0.989226102828979	12.128931789960738	2.6887982690673193e-55	HS48	HS48.106_5	1
YIL127C_S197	YIL127C	RRT14	S197	S	197	0.994078576564789	12.128931789960738	2.6887982690673193e-55	HS48	HS48.106_5	1
YIL129C_S2267	YIL129C	TAO3	S2267	S	2267	1	11.537752484846822	2.4485340512430897e-56	HS48	HS48.106_5	1
YIL129C_T2264	YIL129C	TAO3	T2264	T	2264	1	11.537752484846822	2.4485340512430897e-56	HS48	HS48.106_5	1
YIL130W_S11	YIL130W	ASG1	S11	S	11	1	15.082527559289478	3.0099849841714897e-35	HS48	HS48.106_5	1
YIL130W_T226	YIL130W	ASG1	T226	T	226	0.789883315563202	16.70745887619655	3.0099849841714897e-35	HS48	HS48.106_5	1
YIL130W_S223	YIL130W	ASG1	S223	S	223	0.845131278038025	16.70745887619655	3.0099849841714897e-35	HS48	HS48.106_5	1
YIL135C_S61	YIL135C	VHS2	S61	S	61	0.992317259311676	14.789223895396262	3.6508597877506805e-58	HS48	HS48.106_5	2
YIL135C_S53	YIL135C	VHS2	S53	S	53	0.99999874830246	11.552282012260166	3.6508597877506805e-58	HS48	HS48.106_5	1
YIL135C_S59	YIL135C	VHS2	S59	S	59	0.998641729354858	14.789223895396262	3.6508597877506805e-58	HS48	HS48.106_5	2
YIL135C_S301	YIL135C	VHS2	S301	S	301	0.99999862909317	15.3824199762882	3.6508597877506805e-58	HS48	HS48.106_5	2
YIL135C_S303	YIL135C	VHS2	S303	S	303	0.983060538768768	14.214337702126162	3.6508597877506805e-58	HS48	HS48.106_5	1
YIL135C_Y276	YIL135C	VHS2	Y276	Y	276	0.999992072582245	15.76783211975708	3.6508597877506805e-58	HS48	HS48.106_5	1
YIL135C_S64	YIL135C	VHS2	S64	S	64	0.932217419147491	12.699191860166447	3.6508597877506805e-58	HS48	HS48.106_5	1
YIL135C_S183	YIL135C	VHS2	S183	S	183	0.999286413192749	15.062548101767693	3.6508597877506805e-58	HS48	HS48.106_5	2
YIL135C_S189	YIL135C	VHS2	S189	S	189	0.999931514263153	15.062548101767693	3.6508597877506805e-58	HS48	HS48.106_5	2
YIL135C_T160	YIL135C	VHS2	T160	T	160	1	15.106387138586012	3.6508597877506805e-58	HS48	HS48.106_5	1
YIL135C_S159	YIL135C	VHS2	S159	S	159	1	15.106387138586012	3.6508597877506805e-58	HS48	HS48.106_5	1
YIL135C_T361	YIL135C	VHS2	T361	T	361	0.99999326467514	10.146929597815964	3.6508597877506805e-58	HS48	HS48.106_5	1
YIL135C_S355	YIL135C	VHS2	S355	S	355	1	10.146929597815964	3.6508597877506805e-58	HS48	HS48.106_5	1
YIL136W_S326	YIL136W	OM45	S326	S	326	1	15.560106891773168	4.309533099942341e-15	HS48	HS48.106_5	3
YIL136W_S324	YIL136W	OM45	S324	S	324	1	16.60824976841753	4.309533099942341e-15	HS48	HS48.106_5	4
YIL136W_S319	YIL136W	OM45	S319	S	319	1	16.557335366392934	4.309533099942341e-15	HS48	HS48.106_5	3
YIL136W_T207	YIL136W	OM45	T207	T	207	0.999966025352478	11.686213620104846	4.309533099942341e-15	HS48	HS48.106_5	1
YIL138C_S45	YIL138C	TPM2	S45	S	45	0.80489194393158	11.791298250663994	3.48836708901447e-10	HS48	HS48.106_5	1
YIL138C_T37	YIL138C	TPM2	T37	T	37	0.809473931789398	11.791298250663994	3.48836708901447e-10	HS48	HS48.106_5	1
YIL138C_S35	YIL138C	TPM2	S35	S	35	0.817722082138062	11.791298250663994	3.48836708901447e-10	HS48	HS48.106_5	1
YIL140W_T732	YIL140W	AXL2	T732	T	732	0.999257624149323	12.094655553375262	2.64985738421733e-51	HS48	HS48.106_5	1
YIL140W_S734	YIL140W	AXL2	S734	S	734	0.999850273132324	12.094655553375262	2.64985738421733e-51	HS48	HS48.106_5	1
YIL140W_S676	YIL140W	AXL2	S676	S	676	1	16.213176940804253	2.64985738421733e-51	HS48	HS48.106_5	2
YIL140W_S673	YIL140W	AXL2	S673	S	673	1	16.213176940804253	2.64985738421733e-51	HS48	HS48.106_5	2
YIL144W_T252	YIL144W	NDC80	T252	T	252	0.999132513999939	12.76038396954632	6.19369205503856e-21	HS48	HS48.106_5	2
YIL144W_T248	YIL144W	NDC80	T248	T	248	0.902025699615479	12.76038396954632	6.19369205503856e-21	HS48	HS48.106_5	2
YIL147C_S833	YIL147C	SLN1	S833	S	833	1	14.235932436736292	6.92419388571241e-40	HS48	HS48.106_5	1
YIL149C_S1670	YIL149C	MLP2	S1670	S	1670	1	13.222496356962036	4.25566176295713e-5	HS48	HS48.106_5	2
YIL150C_S18	YIL150C	MCM10	S18	S	18	1	14.920662254443627	2.41740771780544e-59	HS48	HS48.106_5	1
YIL150C_T17	YIL150C	MCM10	T17	T	17	1	14.920662254443627	2.41740771780544e-59	HS48	HS48.106_5	1
YIL153W_S341	YIL153W	RRD1	S341	S	341	0.999875009059906	11.949288466038077	2.9211636796125404e-15	HS48	HS48.106_5	1
YIL159W_T418	YIL159W	BNR1	T418	T	418	1	15.521773868598965	3.94693054705125e-39	HS48	HS48.106_5	1
YIL159W_S414	YIL159W	BNR1	S414	S	414	1	15.521773868598965	3.94693054705125e-39	HS48	HS48.106_5	1
YIL159W_T412	YIL159W	BNR1	T412	T	412	1	15.521773868598965	3.94693054705125e-39	HS48	HS48.106_5	1
YIL159W_T409	YIL159W	BNR1	T409	T	409	1	15.521773868598965	3.94693054705125e-39	HS48	HS48.106_5	1
YIL159W_T408	YIL159W	BNR1	T408	T	408	1	15.521773868598965	3.94693054705125e-39	HS48	HS48.106_5	1
YIL173W_S1454	YIL173W	VTH1	S1454	S	1454	0.80748325586319	12.587130437456146	3.07681688113841e-14	HS48	HS48.106_5	1
YIL173W_S1453	YIL173W	VTH1	S1453	S	1453	0.80748325586319	12.587130437456146	3.07681688113841e-14	HS48	HS48.106_5	1
YJL222W_S1454	YJL222W	VTH2	S1454	S	1454	0.80748325586319	12.587130437456146	3.07681688113841e-14	HS48	HS48.106_5	1
YJL222W_S1453	YJL222W	VTH2	S1453	S	1453	0.80748325586319	12.587130437456146	3.07681688113841e-14	HS48	HS48.106_5	1
YIR001C_S2	YIR001C	SGN1	S2	S	2	1	12.844607012700196	5.18692016153347e-10	HS48	HS48.106_5	1
YIR002C_S9	YIR002C	MPH1	S9	S	9	0.999638438224792	13.09479571074187	4.69070381571216e-9	HS48	HS48.106_5	3
YIR002C_S3	YIR002C	MPH1	S3	S	3	0.939080536365509	13.09479571074187	4.69070381571216e-9	HS48	HS48.106_5	3
YIR003W_S183	YIR003W	AIM21	S183	S	183	1	18.042596357087874	8.145510932894e-66	HS48	HS48.106_5	4
YIR003W_S476	YIR003W	AIM21	S476	S	476	0.973481714725494	12.099769739231842	8.145510932894e-66	HS48	HS48.106_5	1
YIR003W_T639	YIR003W	AIM21	T639	T	639	1	17.097221210015203	8.145510932894e-66	HS48	HS48.106_5	1
YIR003W_T638	YIR003W	AIM21	T638	T	638	1	17.097221210015203	8.145510932894e-66	HS48	HS48.106_5	1
YIR003W_S284	YIR003W	AIM21	S284	S	284	0.999795317649841	16.608118725679443	8.145510932894e-66	HS48	HS48.106_5	2
YIR003W_T277	YIR003W	AIM21	T277	T	277	0.999999463558197	16.608118725679443	8.145510932894e-66	HS48	HS48.106_5	2
YIR003W_S678	YIR003W	AIM21	S678	S	678	1	15.072059282597587	8.145510932894e-66	HS48	HS48.106_5	1
YIR003W_S675	YIR003W	AIM21	S675	S	675	1	15.072059282597587	8.145510932894e-66	HS48	HS48.106_5	1
YIR003W_S623	YIR003W	AIM21	S623	S	623	0.999542057514191	14.991168786211952	8.145510932894e-66	HS48	HS48.106_5	3
YIR003W_S620	YIR003W	AIM21	S620	S	620	0.99997615814209	14.991168786211952	8.145510932894e-66	HS48	HS48.106_5	3
YIR003W_S119	YIR003W	AIM21	S119	S	119	0.982705175876617	10.408515928226768	8.145510932894e-66	HS48	HS48.106_5	1
YIR006C_T570	YIR006C	PAN1	T570	T	570	1	17.42117541878328	9.06231307039374e-79	HS48	HS48.106_5	1
YIR006C_S1180	YIR006C	PAN1	S1180	S	1180	1	11.09430935295794	9.06231307039374e-79	HS48	HS48.106_5	2
YIR006C_S1049	YIR006C	PAN1	S1049	S	1049	0.930852651596069	11.579562088386108	9.06231307039374e-79	HS48	HS48.106_5	1
YIR006C_S1003	YIR006C	PAN1	S1003	S	1003	0.999994695186615	16.91240974817626	9.06231307039374e-79	HS48	HS48.106_5	1
YIR006C_S1281	YIR006C	PAN1	S1281	S	1281	1	16.03001333016997	9.06231307039374e-79	HS48	HS48.106_5	2
YIR006C_T995	YIR006C	PAN1	T995	T	995	0.996580004692078	16.58508639339618	9.06231307039374e-79	HS48	HS48.106_5	1
YIR006C_T993	YIR006C	PAN1	T993	T	993	0.847664296627045	16.58508639339618	9.06231307039374e-79	HS48	HS48.106_5	1
YIR006C_S767	YIR006C	PAN1	S767	S	767	0.995716154575348	13.243833439418328	9.06231307039374e-79	HS48	HS48.106_5	1
YIR023W_S833	YIR023W	DAL81	S833	S	833	0.930393397808075	13.9125342336949	5.995848441794399e-45	HS48	HS48.106_5	1
YIR023W_S843	YIR023W	DAL81	S843	S	843	0.884440243244171	13.681602393661914	5.995848441794399e-45	HS48	HS48.106_5	1
YIR023W_T846	YIR023W	DAL81	T846	T	846	0.999957203865051	13.9125342336949	5.995848441794399e-45	HS48	HS48.106_5	1
YIR023W_S193	YIR023W	DAL81	S193	S	193	0.79728364944458	13.57703379435608	5.995848441794399e-45	HS48	HS48.106_5	1
YIR023W_S17	YIR023W	DAL81	S17	S	17	1	17.298167379137944	5.995848441794399e-45	HS48	HS48.106_5	7
YIR023W_S13	YIR023W	DAL81	S13	S	13	1	18.11909932755022	5.995848441794399e-45	HS48	HS48.106_5	11
YIR023W_S6	YIR023W	DAL81	S6	S	6	1	17.06406168789661	5.995848441794399e-45	HS48	HS48.106_5	4
YIR023W_T867	YIR023W	DAL81	T867	T	867	0.99999988079071	12.706540939705384	5.995848441794399e-45	HS48	HS48.106_5	1
YIR023W_S863	YIR023W	DAL81	S863	S	863	0.999283492565155	12.706540939705384	5.995848441794399e-45	HS48	HS48.106_5	1
YIR023W_S789	YIR023W	DAL81	S789	S	789	0.999999642372131	14.97022907929253	5.995848441794399e-45	HS48	HS48.106_5	4
YIR023W_S781	YIR023W	DAL81	S781	S	781	0.999968707561493	14.97022907929253	5.995848441794399e-45	HS48	HS48.106_5	4
YIR023W_T785	YIR023W	DAL81	T785	T	785	0.999996423721313	13.900605916653973	5.995848441794399e-45	HS48	HS48.106_5	2
YIR034C_Y169	YIR034C	LYS1	Y169	Y	169	0.999997556209564	12.494858144651271	0.00245384349170108	HS48	HS48.106_5	1
YIR034C_S167	YIR034C	LYS1	S167	S	167	0.966440975666046	12.494858144651271	0.00245384349170108	HS48	HS48.106_5	1
YJL005W_S440	YJL005W	CYR1	S440	S	440	0.781314253807068	13.248099821130012	5.80018377099891e-53	HS48	HS48.106_5	1
YJL005W_S12	YJL005W	CYR1	S12	S	12	0.943069398403168	12.118059854410502	5.80018377099891e-53	HS48	HS48.106_5	1
YJL005W_S9	YJL005W	CYR1	S9	S	9	0.954595863819122	12.118059854410502	5.80018377099891e-53	HS48	HS48.106_5	1
YJL005W_S562	YJL005W	CYR1	S562	S	562	1	14.570411035552272	5.80018377099891e-53	HS48	HS48.106_5	1
YJL005W_S559	YJL005W	CYR1	S559	S	559	1	14.570411035552272	5.80018377099891e-53	HS48	HS48.106_5	1
YJL012C_S573	YJL012C	VTC4	S573	S	573	1	20.240683360192545	1.05775775079386e-11	HS48	HS48.106_5	1
YJL020C_S634	YJL020C	BBC1	S634	S	634	1	20.01791447019108	3.0439973582998e-63	HS48	HS48.106_5	7
YJL020C_S631	YJL020C	BBC1	S631	S	631	1	19.875942158246616	3.0439973582998e-63	HS48	HS48.106_5	6
YJL020C_T636	YJL020C	BBC1	T636	T	636	0.989378571510315	12.169082070911514	3.0439973582998e-63	HS48	HS48.106_5	1
YJL020C_S621	YJL020C	BBC1	S621	S	621	0.993818521499634	18.28567960412867	3.0439973582998e-63	HS48	HS48.106_5	3
YJL020C_T613	YJL020C	BBC1	T613	T	613	0.971462845802307	16.060296441040066	3.0439973582998e-63	HS48	HS48.106_5	1
YJL020C_T612	YJL020C	BBC1	T612	T	612	0.997894644737244	16.98977038325319	3.0439973582998e-63	HS48	HS48.106_5	2
YJL020C_S609	YJL020C	BBC1	S609	S	609	0.856939196586609	15.915618664215542	3.0439973582998e-63	HS48	HS48.106_5	1
YJL020C_S638	YJL020C	BBC1	S638	S	638	1	18.16622687786673	3.0439973582998e-63	HS48	HS48.106_5	4
YJL020C_S103	YJL020C	BBC1	S103	S	103	0.955176055431366	15.383733610004288	3.0439973582998e-63	HS48	HS48.106_5	2
YJL020C_T894	YJL020C	BBC1	T894	T	894	0.979770302772522	15.45512386474292	3.0439973582998e-63	HS48	HS48.106_5	2
YJL020C_T895	YJL020C	BBC1	T895	T	895	0.997449457645416	15.781955234113363	3.0439973582998e-63	HS48	HS48.106_5	3
YJL020C_Y651	YJL020C	BBC1	Y651	Y	651	0.999996840953827	14.02310160429083	3.0439973582998e-63	HS48	HS48.106_5	1
YJL020C_T665	YJL020C	BBC1	T665	T	665	0.997835874557495	14.02310160429083	3.0439973582998e-63	HS48	HS48.106_5	1
YJL020C_T663	YJL020C	BBC1	T663	T	663	0.927757263183594	14.02310160429083	3.0439973582998e-63	HS48	HS48.106_5	1
YJL020C_S69	YJL020C	BBC1	S69	S	69	0.888136327266693	13.434227344642236	3.0439973582998e-63	HS48	HS48.106_5	1
YJL020C_S158	YJL020C	BBC1	S158	S	158	1	16.41835356803083	3.0439973582998e-63	HS48	HS48.106_5	3
YJL020C_S902	YJL020C	BBC1	S902	S	902	0.805112481117249	12.286326404872668	3.0439973582998e-63	HS48	HS48.106_5	1
YJL020C_S565	YJL020C	BBC1	S565	S	565	1	14.83393504450152	3.0439973582998e-63	HS48	HS48.106_5	2
YJL026W_S15	YJL026W	RNR2	S15	S	15	0.934036791324615	12.114942613481416	1.8010093194214602e-15	HS48	HS48.106_5	1
YJL033W_S692	YJL033W	HCA4	S692	S	692	1	10.72664998875394	4.01182875359005e-44	HS48	HS48.106_5	1
YJL034W_S591	YJL034W	KAR2	S591	S	591	0.91720849275589	16.767104909307566	6.539254140904109e-20	HS48	HS48.106_5	1
YJL042W_S176	YJL042W	MHP1	S176	S	176	1	16.766849313561075	1.06582425586421e-96	HS48	HS48.106_5	5
YJL042W_S174	YJL042W	MHP1	S174	S	174	1	16.711438660402145	1.06582425586421e-96	HS48	HS48.106_5	4
YJL042W_S85	YJL042W	MHP1	S85	S	85	1	15.917666125507171	1.06582425586421e-96	HS48	HS48.106_5	3
YJL042W_S81	YJL042W	MHP1	S81	S	81	1	15.917666125507171	1.06582425586421e-96	HS48	HS48.106_5	3
YJL042W_S309	YJL042W	MHP1	S309	S	309	1	12.41735261820288	1.06582425586421e-96	HS48	HS48.106_5	1
YJL042W_S311	YJL042W	MHP1	S311	S	311	1	12.41735261820288	1.06582425586421e-96	HS48	HS48.106_5	1
YJL050W_T34	YJL050W	MTR4	T34	T	34	0.999991238117218	11.806136558911826	1.07308499599218e-8	HS48	HS48.106_5	1
YJL050W_T38	YJL050W	MTR4	T38	T	38	0.999991238117218	12.248336924866486	1.07308499599218e-8	HS48	HS48.106_5	1
YJL051W_S332	YJL051W	IRC8	S332	S	332	0.996255278587341	13.1491408542178	1.3459667696004e-16	HS48	HS48.106_5	1
YJL051W_S327	YJL051W	IRC8	S327	S	327	0.882264792919159	13.1491408542178	1.3459667696004e-16	HS48	HS48.106_5	1
YJL051W_S821	YJL051W	IRC8	S821	S	821	1	16.996074723653315	1.3459667696004e-16	HS48	HS48.106_5	2
YJL051W_S819	YJL051W	IRC8	S819	S	819	1	16.996074723653315	1.3459667696004e-16	HS48	HS48.106_5	2
YJL051W_S811	YJL051W	IRC8	S811	S	811	1	10.185046992522778	1.3459667696004e-16	HS48	HS48.106_5	1
YJL051W_T808	YJL051W	IRC8	T808	T	808	1	10.185046992522778	1.3459667696004e-16	HS48	HS48.106_5	1
YJL058C_S197	YJL058C	BIT61	S197	S	197	0.984301686286926	19.9232973061412	2.41285915801837e-63	HS48	HS48.106_5	1
YJL058C_S195	YJL058C	BIT61	S195	S	195	0.985197007656097	19.9232973061412	2.41285915801837e-63	HS48	HS48.106_5	1
YJL058C_S194	YJL058C	BIT61	S194	S	194	0.9613116979599	19.9232973061412	2.41285915801837e-63	HS48	HS48.106_5	1
YJL069C_S184	YJL069C	UTP18	S184	S	184	0.990513026714325	13.223369941095294	2.52464664039537e-13	HS48	HS48.106_5	1
YJL069C_S182	YJL069C	UTP18	S182	S	182	0.985590159893036	13.223369941095294	2.52464664039537e-13	HS48	HS48.106_5	1
YJL076W_S231	YJL076W	NET1	S231	S	231	1	18.596802834477963	3.61464455829519e-77	HS48	HS48.106_5	4
YJL076W_S252	YJL076W	NET1	S252	S	252	1	16.433869416558203	3.61464455829519e-77	HS48	HS48.106_5	1
YJL076W_S242	YJL076W	NET1	S242	S	242	1	16.433869416558203	3.61464455829519e-77	HS48	HS48.106_5	1
YJL076W_S1032	YJL076W	NET1	S1032	S	1032	0.932142794132233	12.239132228400058	3.61464455829519e-77	HS48	HS48.106_5	1
YJL076W_S385	YJL076W	NET1	S385	S	385	0.994363844394684	14.572850335385908	3.61464455829519e-77	HS48	HS48.106_5	1
YJL076W_S388	YJL076W	NET1	S388	S	388	0.995151519775391	14.572850335385908	3.61464455829519e-77	HS48	HS48.106_5	1
YJL076W_S439	YJL076W	NET1	S439	S	439	0.999997913837433	16.852993413956003	3.61464455829519e-77	HS48	HS48.106_5	2
YJL076W_S440	YJL076W	NET1	S440	S	440	0.99616938829422	11.233086291405256	3.61464455829519e-77	HS48	HS48.106_5	1
YJL076W_S447	YJL076W	NET1	S447	S	447	0.993277192115784	11.851349348298177	3.61464455829519e-77	HS48	HS48.106_5	2
YJL076W_T304	YJL076W	NET1	T304	T	304	0.901570081710815	11.730534272542876	3.61464455829519e-77	HS48	HS48.106_5	1
YJL076W_S295	YJL076W	NET1	S295	S	295	0.999999940395355	14.492077803912242	3.61464455829519e-77	HS48	HS48.106_5	5
YJL076W_S301	YJL076W	NET1	S301	S	301	0.998911082744598	12.35910558092593	3.61464455829519e-77	HS48	HS48.106_5	1
YJL076W_T297	YJL076W	NET1	T297	T	297	1	15.016653384241303	3.61464455829519e-77	HS48	HS48.106_5	4
YJL076W_T302	YJL076W	NET1	T302	T	302	0.981574058532715	14.195115209936942	3.61464455829519e-77	HS48	HS48.106_5	1
YJL076W_S166	YJL076W	NET1	S166	S	166	0.973624408245087	14.721085713860573	3.61464455829519e-77	HS48	HS48.106_5	1
YJL076W_S169	YJL076W	NET1	S169	S	169	0.993060231208801	13.496678875533252	3.61464455829519e-77	HS48	HS48.106_5	1
YJL076W_T676	YJL076W	NET1	T676	T	676	1	14.976091916447745	3.61464455829519e-77	HS48	HS48.106_5	3
YJL076W_S679	YJL076W	NET1	S679	S	679	1	14.85242964870695	3.61464455829519e-77	HS48	HS48.106_5	2
YJL076W_S1056	YJL076W	NET1	S1056	S	1056	0.983397901058197	15.936021703658437	3.61464455829519e-77	HS48	HS48.106_5	3
YJL076W_T1042	YJL076W	NET1	T1042	T	1042	0.999999821186066	16.55953266216648	3.61464455829519e-77	HS48	HS48.106_5	4
YJL076W_T1049	YJL076W	NET1	T1049	T	1049	0.999948143959045	15.04870820624823	3.61464455829519e-77	HS48	HS48.106_5	1
YJL076W_S64	YJL076W	NET1	S64	S	64	0.995490908622742	15.533343294625103	3.61464455829519e-77	HS48	HS48.106_5	1
YJL076W_S60	YJL076W	NET1	S60	S	60	0.99999737739563	15.533343294625103	3.61464455829519e-77	HS48	HS48.106_5	1
YJL076W_S452	YJL076W	NET1	S452	S	452	0.935803592205048	11.851349348298177	3.61464455829519e-77	HS48	HS48.106_5	2
YJL080C_S89	YJL080C	SCP160	S89	S	89	0.830132007598877	16.184568226458367	2.05604053347246e-66	HS48	HS48.106_5	2
YJL080C_S85	YJL080C	SCP160	S85	S	85	0.997164309024811	16.184568226458367	2.05604053347246e-66	HS48	HS48.106_5	2
YJL080C_S54	YJL080C	SCP160	S54	S	54	1	13.869453044873714	2.05604053347246e-66	HS48	HS48.106_5	1
YJL080C_T50	YJL080C	SCP160	T50	T	50	1	13.869453044873714	2.05604053347246e-66	HS48	HS48.106_5	1
YJL081C_S353	YJL081C	ARP4	S353	S	353	0.999477028846741	16.85778236289664	2.9208299083327e-30	HS48	HS48.106_5	2
YJL081C_S349	YJL081C	ARP4	S349	S	349	0.99999862909317	16.602784494970184	2.9208299083327e-30	HS48	HS48.106_5	2
YJL081C_T352	YJL081C	ARP4	T352	T	352	0.895102679729462	14.356592983887198	2.9208299083327e-30	HS48	HS48.106_5	1
YJL082W_T380	YJL082W	IML2	T380	T	380	0.988448977470398	17.330235209700582	7.5682291710456e-109	HS48	HS48.106_5	2
YJL082W_S383	YJL082W	IML2	S383	S	383	0.987486839294434	17.330235209700582	7.5682291710456e-109	HS48	HS48.106_5	2
YJL082W_S268	YJL082W	IML2	S268	S	268	0.976043581962585	11.617990578988207	7.5682291710456e-109	HS48	HS48.106_5	1
YJL082W_S265	YJL082W	IML2	S265	S	265	0.976043581962585	11.617990578988207	7.5682291710456e-109	HS48	HS48.106_5	1
YJL084C_S201	YJL084C	ALY2	S201	S	201	0.999875605106354	15.861416952812895	2.2902439259958503e-52	HS48	HS48.106_5	2
YJL084C_S204	YJL084C	ALY2	S204	S	204	0.968906104564667	13.99302179945753	2.2902439259958503e-52	HS48	HS48.106_5	1
YJL084C_S155	YJL084C	ALY2	S155	S	155	0.999380230903625	11.215642443254946	2.2902439259958503e-52	HS48	HS48.106_5	1
YJL084C_S1023	YJL084C	ALY2	S1023	S	1023	1	14.485994996038078	2.2902439259958503e-52	HS48	HS48.106_5	1
YJL084C_S1022	YJL084C	ALY2	S1022	S	1022	1	14.485994996038078	2.2902439259958503e-52	HS48	HS48.106_5	1
YJL092W_S965	YJL092W	SRS2	S965	S	965	0.999664962291718	17.24324450636077	1.33079322849542e-18	HS48	HS48.106_5	1
YJL092W_S938	YJL092W	SRS2	S938	S	938	0.94192898273468	12.161053103175393	1.33079322849542e-18	HS48	HS48.106_5	1
YJL092W_T935	YJL092W	SRS2	T935	T	935	0.94192898273468	12.161053103175393	1.33079322849542e-18	HS48	HS48.106_5	1
YJL095W_S250	YJL095W	BCK1	S250	S	250	0.997607231140137	10.888362502305624	8.026786036460669e-77	HS48	HS48.106_5	1
YJL095W_S21	YJL095W	BCK1	S21	S	21	0.931317508220673	14.78043721156553	8.026786036460669e-77	HS48	HS48.106_5	1
YJL095W_S19	YJL095W	BCK1	S19	S	19	0.954325199127197	14.78043721156553	8.026786036460669e-77	HS48	HS48.106_5	1
YJL095W_S1061	YJL095W	BCK1	S1061	S	1061	0.962855339050293	14.845376157916869	8.026786036460669e-77	HS48	HS48.106_5	3
YJL095W_S1058	YJL095W	BCK1	S1058	S	1058	0.938546538352966	14.575014216443083	8.026786036460669e-77	HS48	HS48.106_5	2
YJL095W_T1060	YJL095W	BCK1	T1060	T	1060	0.852155387401581	12.296503383684351	8.026786036460669e-77	HS48	HS48.106_5	1
YJL095W_S348	YJL095W	BCK1	S348	S	348	0.999999642372131	17.0387167129507	8.026786036460669e-77	HS48	HS48.106_5	1
YJL095W_S344	YJL095W	BCK1	S344	S	344	0.995121002197266	17.0387167129507	8.026786036460669e-77	HS48	HS48.106_5	1
YJL095W_S652	YJL095W	BCK1	S652	S	652	1	9.880785615843552	8.026786036460669e-77	HS48	HS48.106_5	1
YJL095W_T651	YJL095W	BCK1	T651	T	651	1	9.880785615843552	8.026786036460669e-77	HS48	HS48.106_5	1
YJL110C_S404	YJL110C	GZF3	S404	S	404	1	18.72001416397084	1.23431676396727e-62	HS48	HS48.106_5	4
YJL110C_S403	YJL110C	GZF3	S403	S	403	1	18.72001416397084	1.23431676396727e-62	HS48	HS48.106_5	4
YJL110C_S392	YJL110C	GZF3	S392	S	392	0.795512020587921	12.43547690342243	1.23431676396727e-62	HS48	HS48.106_5	1
YJL110C_S389	YJL110C	GZF3	S389	S	389	0.778379499912262	12.43547690342243	1.23431676396727e-62	HS48	HS48.106_5	1
YJL112W_S376	YJL112W	MDV1	S376	S	376	0.985759437084198	13.142503657549751	1.36860600671658e-16	HS48	HS48.106_5	1
YJL115W_T270	YJL115W	ASF1	T270	T	270	0.999922692775726	15.619180376985708	1.7894277962027295e-23	HS48	HS48.106_5	1
YJL115W_T265	YJL115W	ASF1	T265	T	265	0.999884426593781	15.619180376985708	1.7894277962027295e-23	HS48	HS48.106_5	1
YJL123C_S340	YJL123C	MTC1	S340	S	340	0.999435782432556	19.028459988684723	5.86691583645227e-76	HS48	HS48.106_5	4
YJL123C_S337	YJL123C	MTC1	S337	S	337	0.999999940395355	18.96435027533041	5.86691583645227e-76	HS48	HS48.106_5	4
YJL123C_S336	YJL123C	MTC1	S336	S	336	0.980402946472168	11.48320934376178	5.86691583645227e-76	HS48	HS48.106_5	1
YJL123C_S436	YJL123C	MTC1	S436	S	436	1	16.173945906522402	5.86691583645227e-76	HS48	HS48.106_5	2
YJL123C_S7	YJL123C	MTC1	S7	S	7	1	12.460602456513003	5.86691583645227e-76	HS48	HS48.106_5	1
YJL123C_S2	YJL123C	MTC1	S2	S	2	1	12.460602456513003	5.86691583645227e-76	HS48	HS48.106_5	1
YJL128C_S248	YJL128C	PBS2	S248	S	248	0.992739021778107	15.935998893443475	6.15978083156351e-63	HS48	HS48.106_5	2
YJL128C_S68	YJL128C	PBS2	S68	S	68	0.999980807304382	18.25273003479495	6.15978083156351e-63	HS48	HS48.106_5	5
YJL128C_S71	YJL128C	PBS2	S71	S	71	1	13.591016009267422	6.15978083156351e-63	HS48	HS48.106_5	1
YJL128C_S83	YJL128C	PBS2	S83	S	83	0.999517679214478	16.819989692606264	6.15978083156351e-63	HS48	HS48.106_5	3
YJL128C_S269	YJL128C	PBS2	S269	S	269	0.996863842010498	14.474551759425747	6.15978083156351e-63	HS48	HS48.106_5	1
YJL128C_T238	YJL128C	PBS2	T238	T	238	0.98754358291626	14.737470224507843	6.15978083156351e-63	HS48	HS48.106_5	1
YJL129C_S490	YJL129C	TRK1	S490	S	490	0.994983613491058	12.287554467975609	3.00135428262243e-45	HS48	HS48.106_5	1
YJL129C_T491	YJL129C	TRK1	T491	T	491	0.777492463588715	12.287554467975609	3.00135428262243e-45	HS48	HS48.106_5	1
YJL130C_S1123	YJL130C	URA2	S1123	S	1123	0.999998867511749	13.596458066735613	1.5625671778176794e-43	HS48	HS48.106_5	1
YJL134W_S18	YJL134W	LCB3	S18	S	18	1	19.27887491614993	4.796331302686441e-59	HS48	HS48.106_5	3
YJL134W_T16	YJL134W	LCB3	T16	T	16	1	19.27887491614993	4.796331302686441e-59	HS48	HS48.106_5	3
YJL138C_T6	YJL138C	NA	T6	T	6	1	17.724533583932047	2.0111417945499e-63	HS48	HS48.106_5	6
YKR059W_T6	YKR059W	NA	T6	T	6	1	17.724533583932047	2.0111417945499e-63	HS48	HS48.106_5	6
YJL138C_S2	YJL138C	NA	S2	S	2	1	18.242264273832305	2.0111417945499e-63	HS48	HS48.106_5	7
YKR059W_S2	YKR059W	NA	S2	S	2	1	18.242264273832305	2.0111417945499e-63	HS48	HS48.106_5	7
YJL138C_S11	YJL138C	NA	S11	S	11	0.911154866218567	11.411898625500932	2.0111417945499e-63	HS48	HS48.106_5	1
YKR059W_S11	YKR059W	NA	S11	S	11	0.911154866218567	11.411898625500932	2.0111417945499e-63	HS48	HS48.106_5	1
YJL141C_S247	YJL141C	YAK1	S247	S	247	0.999296426773071	19.23695624770834	1.11951121737786e-64	HS48	HS48.106_5	2
YJL141C_S240	YJL141C	YAK1	S240	S	240	0.989129900932312	18.760127785478453	1.11951121737786e-64	HS48	HS48.106_5	1
YJL141C_Y242	YJL141C	YAK1	Y242	Y	242	0.999666452407837	17.636838733095757	1.11951121737786e-64	HS48	HS48.106_5	2
YJL141C_S245	YJL141C	YAK1	S245	S	245	0.843113124370575	14.86827487725242	1.11951121737786e-64	HS48	HS48.106_5	1
YJL141C_S128	YJL141C	YAK1	S128	S	128	1	19.583978826974533	1.11951121737786e-64	HS48	HS48.106_5	2
YJL141C_S127	YJL141C	YAK1	S127	S	127	1	19.583978826974533	1.11951121737786e-64	HS48	HS48.106_5	2
YJL141C_Y530	YJL141C	YAK1	Y530	Y	530	0.999496519565582	12.69590504934308	1.11951121737786e-64	HS48	HS48.106_5	1
YJL141C_S42	YJL141C	YAK1	S42	S	42	1	15.63145130554942	1.11951121737786e-64	HS48	HS48.106_5	1
YJL141C_S38	YJL141C	YAK1	S38	S	38	1	15.63145130554942	1.11951121737786e-64	HS48	HS48.106_5	1
YJL146W_S39	YJL146W	IDS2	S39	S	39	0.999999701976776	13.529373402565849	1.9319011321529893e-43	HS48	HS48.106_5	2
YJL146W_T43	YJL146W	IDS2	T43	T	43	0.958225429058075	13.529373402565849	1.9319011321529893e-43	HS48	HS48.106_5	2
YJL157C_S18	YJL157C	FAR1	S18	S	18	1	10.236077798499236	1.53084040922779e-69	HS48	HS48.106_5	1
YJL157C_T15	YJL157C	FAR1	T15	T	15	1	10.236077798499236	1.53084040922779e-69	HS48	HS48.106_5	1
YJL164C_T3	YJL164C	TPK1	T3	T	3	0.996612966060638	12.621936204430174	1.7924870999204602e-14	HS48	HS48.106_5	1
YJL165C_S233	YJL165C	HAL5	S233	S	233	0.999999582767487	14.528565705478844	9.301485363946647e-89	HS48	HS48.106_5	3
YJL165C_S19	YJL165C	HAL5	S19	S	19	0.999356985092163	13.800049344129166	9.301485363946647e-89	HS48	HS48.106_5	1
YJL165C_S17	YJL165C	HAL5	S17	S	17	0.999356985092163	13.800049344129166	9.301485363946647e-89	HS48	HS48.106_5	1
YJL165C_S72	YJL165C	HAL5	S72	S	72	0.999999523162842	14.79776516042679	9.301485363946647e-89	HS48	HS48.106_5	3
YJL165C_S68	YJL165C	HAL5	S68	S	68	0.999390661716461	14.79776516042679	9.301485363946647e-89	HS48	HS48.106_5	3
YJL165C_S66	YJL165C	HAL5	S66	S	66	0.94516932964325	11.10477842986915	9.301485363946647e-89	HS48	HS48.106_5	1
YJL165C_S64	YJL165C	HAL5	S64	S	64	0.927645564079285	13.011235628330946	9.301485363946647e-89	HS48	HS48.106_5	1
YJL165C_S63	YJL165C	HAL5	S63	S	63	0.959084510803223	13.011235628330946	9.301485363946647e-89	HS48	HS48.106_5	1
YJL165C_S235	YJL165C	HAL5	S235	S	235	0.821927130222321	13.224872317129575	9.301485363946647e-89	HS48	HS48.106_5	1
YJL165C_S229	YJL165C	HAL5	S229	S	229	0.999998867511749	11.471206606042337	9.301485363946647e-89	HS48	HS48.106_5	1
YJL165C_S395	YJL165C	HAL5	S395	S	395	1	16.890099445388433	9.301485363946647e-89	HS48	HS48.106_5	1
YJL165C_S391	YJL165C	HAL5	S391	S	391	1	16.890099445388433	9.301485363946647e-89	HS48	HS48.106_5	1
YJL165C_S324	YJL165C	HAL5	S324	S	324	1	15.356554781779694	9.301485363946647e-89	HS48	HS48.106_5	4
YJL165C_S333	YJL165C	HAL5	S333	S	333	0.999991893768311	13.6950964221046	9.301485363946647e-89	HS48	HS48.106_5	1
YJL165C_S336	YJL165C	HAL5	S336	S	336	0.997256457805634	14.08226143645422	9.301485363946647e-89	HS48	HS48.106_5	2
YJL165C_S473	YJL165C	HAL5	S473	S	473	0.991511225700378	11.638626913932654	9.301485363946647e-89	HS48	HS48.106_5	2
YJL176C_T235	YJL176C	SWI3	T235	T	235	0.999982953071594	16.80180749207689	9.08416216533747e-39	HS48	HS48.106_5	2
YJL176C_S231	YJL176C	SWI3	S231	S	231	0.999999821186066	16.80180749207689	9.08416216533747e-39	HS48	HS48.106_5	2
YJL191W_S12	YJL191W	RPS14B	S12	S	12	1	15.721210351946722	2.16241704198732e-39	HS48	HS48.106_5	1
YJL197W_S1160	YJL197W	UBP12	S1160	S	1160	0.998119533061981	15.096916157303252	7.04364005209226e-50	HS48	HS48.106_5	2
YJL197W_T1153	YJL197W	UBP12	T1153	T	1153	0.99843043088913	15.519964843039531	7.04364005209226e-50	HS48	HS48.106_5	2
YJL197W_Y1148	YJL197W	UBP12	Y1148	Y	1148	0.997916460037231	13.848799639354146	7.04364005209226e-50	HS48	HS48.106_5	2
YJL197W_T874	YJL197W	UBP12	T874	T	874	1	14.909594754452367	7.04364005209226e-50	HS48	HS48.106_5	1
YJL197W_T864	YJL197W	UBP12	T864	T	864	1	14.909594754452367	7.04364005209226e-50	HS48	HS48.106_5	1
YJL201W_S404	YJL201W	ECM25	S404	S	404	0.999980807304382	13.791249508410846	3.55030275377382e-32	HS48	HS48.106_5	1
YJL201W_S402	YJL201W	ECM25	S402	S	402	0.999615848064423	13.791249508410846	3.55030275377382e-32	HS48	HS48.106_5	1
YJL201W_S400	YJL201W	ECM25	S400	S	400	0.999972879886627	13.791249508410846	3.55030275377382e-32	HS48	HS48.106_5	1
YJL207C_S1981	YJL207C	LAA1	S1981	S	1981	0.936964869499207	15.311202977416452	2.05701281003888e-17	HS48	HS48.106_5	1
YJL207C_T1979	YJL207C	LAA1	T1979	T	1979	0.936964869499207	15.311202977416452	2.05701281003888e-17	HS48	HS48.106_5	1
YJL207C_S1977	YJL207C	LAA1	S1977	S	1977	0.936964869499207	15.311202977416452	2.05701281003888e-17	HS48	HS48.106_5	1
YJL207C_S1799	YJL207C	LAA1	S1799	S	1799	0.779521465301514	13.130019134723469	2.05701281003888e-17	HS48	HS48.106_5	1
YJL212C_T51	YJL212C	OPT1	T51	T	51	1	17.019584959007236	3.63193727389011e-33	HS48	HS48.106_5	5
YJL212C_T50	YJL212C	OPT1	T50	T	50	1	17.002938688487795	3.63193727389011e-33	HS48	HS48.106_5	5
YJL212C_T48	YJL212C	OPT1	T48	T	48	1	17.063172005431422	3.63193727389011e-33	HS48	HS48.106_5	5
YJL212C_S60	YJL212C	OPT1	S60	S	60	1	14.419431024303565	3.63193727389011e-33	HS48	HS48.106_5	2
YJR001W_S8	YJR001W	AVT1	S8	S	8	1	15.745566366614431	3.24114415636877e-57	HS48	HS48.106_5	1
YJR001W_S58	YJR001W	AVT1	S58	S	58	1	11.447948860308587	3.24114415636877e-57	HS48	HS48.106_5	1
YJR001W_S50	YJR001W	AVT1	S50	S	50	1	11.447948860308587	3.24114415636877e-57	HS48	HS48.106_5	1
YJR002W_S177	YJR002W	MPP10	S177	S	177	1	18.55693365213412	1.06064685056548e-63	HS48	HS48.106_5	6
YJR002W_S176	YJR002W	MPP10	S176	S	176	1	18.397696716391486	1.06064685056548e-63	HS48	HS48.106_5	4
YJR007W_S301	YJR007W	SUI2	S301	S	301	1	15.23403006875786	1.74668184021601e-29	HS48	HS48.106_5	2
YJR007W_S292	YJR007W	SUI2	S292	S	292	1	15.897091336811858	1.74668184021601e-29	HS48	HS48.106_5	3
YJR007W_S294	YJR007W	SUI2	S294	S	294	1	14.70834010896339	1.74668184021601e-29	HS48	HS48.106_5	2
YJR009C_T199	YJR009C	TDH2	T199	T	199	0.973827719688416	14.978284203740609	1.87750852693831e-96	HS48	HS48.106_5	1
YJR009C_S201	YJR009C	TDH2	S201	S	201	0.994632840156555	22.44736278154042	1.87750852693831e-96	HS48	HS48.106_5	2
YJR009C_T209	YJR009C	TDH2	T209	T	209	0.935636222362518	18.206207290247537	1.87750852693831e-96	HS48	HS48.106_5	1
YJR012C_S176	YJR012C	YJR012C	S176	S	176	1	18.40058895379333	6.1165053202291e-59	HS48	HS48.106_5	1
YJR016C_S554	YJR016C	ILV3	S554	S	554	1	10.158242197510008	6.67336936185748e-47	HS48	HS48.106_5	1
YJR025C_S176	YJR025C	BNA1	S176	S	176	1	16.291310783829907	1.3384202530053699e-55	HS48	HS48.106_5	1
YJR033C_S1248	YJR033C	RAV1	S1248	S	1248	1	17.169443472539754	1.88150783256381e-16	HS48	HS48.106_5	2
YJR033C_S1244	YJR033C	RAV1	S1244	S	1244	1	17.169443472539754	1.88150783256381e-16	HS48	HS48.106_5	2
YJR033C_S1246	YJR033C	RAV1	S1246	S	1246	1	17.042216101027222	1.88150783256381e-16	HS48	HS48.106_5	1
YJR033C_S1252	YJR033C	RAV1	S1252	S	1252	1	17.042216101027222	1.88150783256381e-16	HS48	HS48.106_5	1
YJR042W_S6	YJR042W	NUP85	S6	S	6	0.99982738494873	12.893352322451596	5.16245778117587e-5	HS48	HS48.106_5	1
YJR043C_S234	YJR043C	POL32	S234	S	234	1	14.039405014900131	1.6181027144913098e-23	HS48	HS48.106_5	1
YJR043C_S230	YJR043C	POL32	S230	S	230	1	14.039405014900131	1.6181027144913098e-23	HS48	HS48.106_5	1
YJR043C_T305	YJR043C	POL32	T305	T	305	0.860560357570648	10.551548794030944	1.6181027144913098e-23	HS48	HS48.106_5	1
YJR043C_S261	YJR043C	POL32	S261	S	261	0.999999463558197	15.754247792505902	1.6181027144913098e-23	HS48	HS48.106_5	1
YJR043C_T257	YJR043C	POL32	T257	T	257	0.999996185302734	15.754247792505902	1.6181027144913098e-23	HS48	HS48.106_5	1
YJR043C_T256	YJR043C	POL32	T256	T	256	0.999996185302734	15.754247792505902	1.6181027144913098e-23	HS48	HS48.106_5	1
YJR045C_Y632	YJR045C	SSC1	Y632	Y	632	0.99994313716888406	11.669819903206966	2.75606115310594e-52	HS48	HS48.106_5	1
YJR047C_T7	YJR047C	ANB1	T7	T	7	1	23.835739218268618	1.1885326893259694e-168	HS48	HS48.106_5	23
YJR047C_S2	YJR047C	ANB1	S2	S	2	1	25.592827293443342	1.1885326893259694e-168	HS48	HS48.106_5	28
YJR047C_Y19	YJR047C	ANB1	Y19	Y	19	1	19.404638702698524	1.1885326893259694e-168	HS48	HS48.106_5	10
YJR047C_S16	YJR047C	ANB1	S16	S	16	1	21.14746041814039	1.1885326893259694e-168	HS48	HS48.106_5	16
YJR047C_T18	YJR047C	ANB1	T18	T	18	0.999782741069794	17.14336471339142	1.1885326893259694e-168	HS48	HS48.106_5	4
YJR049C_S503	YJR049C	UTR1	S503	S	503	1	14.98627760066505	2.4538734107569396e-25	HS48	HS48.106_5	2
YJR049C_S499	YJR049C	UTR1	S499	S	499	1	14.98627760066505	2.4538734107569396e-25	HS48	HS48.106_5	2
YJR053W_S17	YJR053W	BFA1	S17	S	17	1	13.82007845095511	1.9627286671581e-16	HS48	HS48.106_5	2
YJR053W_T16	YJR053W	BFA1	T16	T	16	1	13.82007845095511	1.9627286671581e-16	HS48	HS48.106_5	2
YJR053W_S317	YJR053W	BFA1	S317	S	317	1	11.77713916921624	1.9627286671581e-16	HS48	HS48.106_5	2
YJR056C_S221	YJR056C	YJR056C	S221	S	221	1	11.95987981168607	8.392123534729389e-12	HS48	HS48.106_5	2
YJR056C_S223	YJR056C	YJR056C	S223	S	223	1	11.45917369310176	8.392123534729389e-12	HS48	HS48.106_5	1
YJR059W_S781	YJR059W	PTK2	S781	S	781	0.987392067909241	12.19191015208687	6.86833428210656e-72	HS48	HS48.106_5	1
YJR059W_T730	YJR059W	PTK2	T730	T	730	0.996110200881958	13.751577982541772	6.86833428210656e-72	HS48	HS48.106_5	1
YJR059W_S726	YJR059W	PTK2	S726	S	726	0.802872717380524	13.751577982541772	6.86833428210656e-72	HS48	HS48.106_5	1
YJR059W_S57	YJR059W	PTK2	S57	S	57	0.944521129131317	14.644844266602943	6.86833428210656e-72	HS48	HS48.106_5	1
YJR059W_T160	YJR059W	PTK2	T160	T	160	1	13.103018352466371	6.86833428210656e-72	HS48	HS48.106_5	2
YJR059W_S755	YJR059W	PTK2	S755	S	755	1	16.31725379799689	6.86833428210656e-72	HS48	HS48.106_5	2
YJR059W_S752	YJR059W	PTK2	S752	S	752	1	16.31725379799689	6.86833428210656e-72	HS48	HS48.106_5	2
YJR059W_T745	YJR059W	PTK2	T745	T	745	1	16.125302227572885	6.86833428210656e-72	HS48	HS48.106_5	1
YJR059W_T647	YJR059W	PTK2	T647	T	647	0.905310750007629	9.97163474413708	6.86833428210656e-72	HS48	HS48.106_5	1
YJR060W_S156	YJR060W	CBF1	S156	S	156	0.999996781349182	18.719109343652196	1.25612933239327e-102	HS48	HS48.106_5	5
YJR060W_T138	YJR060W	CBF1	T138	T	138	1	19.261668609495914	1.25612933239327e-102	HS48	HS48.106_5	9
YJR060W_T148	YJR060W	CBF1	T148	T	148	0.999943017959595	14.3729355662052	1.25612933239327e-102	HS48	HS48.106_5	2
YJR060W_S155	YJR060W	CBF1	S155	S	155	0.999996840953827	18.227419756627032	1.25612933239327e-102	HS48	HS48.106_5	5
YJR060W_S140	YJR060W	CBF1	S140	S	140	1	15.38658359863961	1.25612933239327e-102	HS48	HS48.106_5	3
YJR060W_T154	YJR060W	CBF1	T154	T	154	0.999949634075165	18.080865147193652	1.25612933239327e-102	HS48	HS48.106_5	4
YJR060W_S149	YJR060W	CBF1	S149	S	149	0.999990999698639	14.3729355662052	1.25612933239327e-102	HS48	HS48.106_5	2
YJR060W_S48	YJR060W	CBF1	S48	S	48	1	19.64079473733873	1.25612933239327e-102	HS48	HS48.106_5	3
YJR060W_S45	YJR060W	CBF1	S45	S	45	1	19.65615788367186	1.25612933239327e-102	HS48	HS48.106_5	4
YJR060W_S59	YJR060W	CBF1	S59	S	59	0.999835133552551	13.506951075588056	1.25612933239327e-102	HS48	HS48.106_5	2
YJR060W_S55	YJR060W	CBF1	S55	S	55	0.999992609024048	14.400984625095708	1.25612933239327e-102	HS48	HS48.106_5	3
YJR060W_T63	YJR060W	CBF1	T63	T	63	0.999835133552551	13.095333722732574	1.25612933239327e-102	HS48	HS48.106_5	1
YJR067C_S13	YJR067C	YAE1	S13	S	13	1	15.667186403082033	9.79959634161533e-75	HS48	HS48.106_5	2
YJR067C_S11	YJR067C	YAE1	S11	S	11	1	15.667186403082033	9.79959634161533e-75	HS48	HS48.106_5	2
YJR072C_S313	YJR072C	NPA3	S313	S	313	1	14.31290257740098	9.63691073528953e-25	HS48	HS48.106_5	1
YJR072C_S308	YJR072C	NPA3	S308	S	308	0.999979674816132	14.31290257740098	9.63691073528953e-25	HS48	HS48.106_5	1
YJR076C_S320	YJR076C	CDC11	S320	S	320	0.999386250972748	15.057458197377024	5.237587274811999e-57	HS48	HS48.106_5	1
YJR076C_S319	YJR076C	CDC11	S319	S	319	0.99906063079834	14.496445116382818	5.237587274811999e-57	HS48	HS48.106_5	2
YJR076C_S318	YJR076C	CDC11	S318	S	318	0.951818227767944	12.824007541106027	5.237587274811999e-57	HS48	HS48.106_5	1
YJR076C_S317	YJR076C	CDC11	S317	S	317	1	15.460568295140682	5.237587274811999e-57	HS48	HS48.106_5	2
YJR076C_S316	YJR076C	CDC11	S316	S	316	1	13.953308308057824	5.237587274811999e-57	HS48	HS48.106_5	1
YJR076C_T323	YJR076C	CDC11	T323	T	323	0.93433552980423	14.064156803388512	5.237587274811999e-57	HS48	HS48.106_5	1
YJR076C_T322	YJR076C	CDC11	T322	T	322	0.932859182357788	14.064156803388512	5.237587274811999e-57	HS48	HS48.106_5	1
YJR076C_T321	YJR076C	CDC11	T321	T	321	0.939956903457642	14.064156803388512	5.237587274811999e-57	HS48	HS48.106_5	1
YJR083C_S44	YJR083C	ACF4	S44	S	44	1	14.182928447436025	1.1113754320636399e-54	HS48	HS48.106_5	2
YJR083C_S74	YJR083C	ACF4	S74	S	74	1	17.338845537431634	1.1113754320636399e-54	HS48	HS48.106_5	3
YJR083C_S71	YJR083C	ACF4	S71	S	71	1	17.79172856653712	1.1113754320636399e-54	HS48	HS48.106_5	3
YJR083C_S78	YJR083C	ACF4	S78	S	78	1	17.102424271057284	1.1113754320636399e-54	HS48	HS48.106_5	3
YJR083C_S62	YJR083C	ACF4	S62	S	62	1	14.454662519092366	1.1113754320636399e-54	HS48	HS48.106_5	1
YJR083C_S61	YJR083C	ACF4	S61	S	61	1	14.454662519092366	1.1113754320636399e-54	HS48	HS48.106_5	1
YJR083C_S165	YJR083C	ACF4	S165	S	165	1	15.845764243657548	1.1113754320636399e-54	HS48	HS48.106_5	1
YJR086W_S7	YJR086W	STE18	S7	S	7	1	17.507643032964296	4.8051597914021204e-61	HS48	HS48.106_5	6
YJR086W_S3	YJR086W	STE18	S3	S	3	0.999675095081329	17.111852367860546	4.8051597914021204e-61	HS48	HS48.106_5	2
YJR086W_T2	YJR086W	STE18	T2	T	2	0.957338869571686	16.39498545284827	4.8051597914021204e-61	HS48	HS48.106_5	2
YJR089W_S477	YJR089W	BIR1	S477	S	477	0.997978508472443	13.690077729592344	3.03536512588325e-17	HS48	HS48.106_5	1
YJR091C_S957	YJR091C	JSN1	S957	S	957	0.999891459941864	15.215960721452753	1.11940969609709e-65	HS48	HS48.106_5	2
YJR091C_S954	YJR091C	JSN1	S954	S	954	0.998205006122589	15.215960721452753	1.11940969609709e-65	HS48	HS48.106_5	2
YJR091C_S951	YJR091C	JSN1	S951	S	951	0.999999523162842	13.707404885545412	1.11940969609709e-65	HS48	HS48.106_5	1
YJR091C_Y281	YJR091C	JSN1	Y281	Y	281	0.998899281024933	11.088564084726238	1.11940969609709e-65	HS48	HS48.106_5	1
YJR091C_S275	YJR091C	JSN1	S275	S	275	0.924661815166473	11.088564084726238	1.11940969609709e-65	HS48	HS48.106_5	1
YJR091C_S273	YJR091C	JSN1	S273	S	273	0.924476623535156	11.088564084726238	1.11940969609709e-65	HS48	HS48.106_5	1
YJR091C_S157	YJR091C	JSN1	S157	S	157	0.782619655132294	13.696910724530266	1.11940969609709e-65	HS48	HS48.106_5	1
YJR091C_S158	YJR091C	JSN1	S158	S	158	0.849020302295685	13.696910724530266	1.11940969609709e-65	HS48	HS48.106_5	1
YJR092W_T365	YJR092W	BUD4	T365	T	365	0.970581293106079	11.428302092314237	6.50082847414299e-50	HS48	HS48.106_5	1
YJR092W_S367	YJR092W	BUD4	S367	S	367	0.95358669757843	11.428302092314237	6.50082847414299e-50	HS48	HS48.106_5	1
YJR092W_S81	YJR092W	BUD4	S81	S	81	1	16.108436292670895	6.50082847414299e-50	HS48	HS48.106_5	2
YJR092W_S78	YJR092W	BUD4	S78	S	78	1	16.108436292670895	6.50082847414299e-50	HS48	HS48.106_5	2
YJR092W_S108	YJR092W	BUD4	S108	S	108	0.97739452123642	13.829291335146069	6.50082847414299e-50	HS48	HS48.106_5	1
YJR092W_S96	YJR092W	BUD4	S96	S	96	1	15.664334831934694	6.50082847414299e-50	HS48	HS48.106_5	2
YJR092W_S91	YJR092W	BUD4	S91	S	91	1	15.664334831934694	6.50082847414299e-50	HS48	HS48.106_5	2
YJR093C_S24	YJR093C	FIP1	S24	S	24	0.836572110652924	12.97718200452843	8.596070481846038e-42	HS48	HS48.106_5	1
YJR093C_S23	YJR093C	FIP1	S23	S	23	0.97286182641983	12.97718200452843	8.596070481846038e-42	HS48	HS48.106_5	1
YJR098C_S173	YJR098C	YJR098C	S173	S	173	0.999995648860931	14.62274398999575	6.615349937526579e-23	HS48	HS48.106_5	2
YJR098C_S176	YJR098C	YJR098C	S176	S	176	0.999993920326233	14.62274398999575	6.615349937526579e-23	HS48	HS48.106_5	2
YJR104C_S39	YJR104C	SOD1	S39	S	39	1	19.55273005089935	3.7638581377601486e-120	HS48	HS48.106_5	2
YJR104C_Y33	YJR104C	SOD1	Y33	Y	33	0.999440789222717	14.380899348726391	3.7638581377601486e-120	HS48	HS48.106_5	1
YJR104C_S135	YJR104C	SOD1	S135	S	135	0.921643257141113	18.506465085229184	3.7638581377601486e-120	HS48	HS48.106_5	1
YJR104C_S99	YJR104C	SOD1	S99	S	99	0.987537503242493	13.6178178555952	3.7638581377601486e-120	HS48	HS48.106_5	2
YJR125C_S212	YJR125C	ENT3	S212	S	212	0.995058476924896	12.12084044570053	5.2670013097214304e-14	HS48	HS48.106_5	1
YJR125C_S347	YJR125C	ENT3	S347	S	347	1	11.539785276583286	5.2670013097214304e-14	HS48	HS48.106_5	1
YJR127C_S544	YJR127C	RSF2	S544	S	544	0.99393618106842	9.831786537273333	7.2307400202297e-4	HS48	HS48.106_5	1
YJR134C_Y526	YJR134C	SGM1	Y526	Y	526	0.997923016548157	16.77323542989676	2.6723220662890597e-22	HS48	HS48.106_5	1
YJR134C_S538	YJR134C	SGM1	S538	S	538	0.993282914161682	16.77323542989676	2.6723220662890597e-22	HS48	HS48.106_5	1
YJR134C_S571	YJR134C	SGM1	S571	S	571	0.997532546520233	12.185589985816264	2.6723220662890597e-22	HS48	HS48.106_5	1
YJR134C_S568	YJR134C	SGM1	S568	S	568	0.998985052108765	12.185589985816264	2.6723220662890597e-22	HS48	HS48.106_5	1
YJR138W_S1326	YJR138W	IML1	S1326	S	1326	0.903429448604584	15.02715304880116	9.2115739116319e-40	HS48	HS48.106_5	1
YJR138W_S1324	YJR138W	IML1	S1324	S	1324	0.880643725395203	15.02715304880116	9.2115739116319e-40	HS48	HS48.106_5	1
YJR138W_S680	YJR138W	IML1	S680	S	680	1	14.072350693705594	9.2115739116319e-40	HS48	HS48.106_5	1
YKL001C_S194	YKL001C	MET14	S194	S	194	0.860590040683746	17.49102837479257	8.24899697904119e-66	HS48	HS48.106_5	1
YKL001C_Y191	YKL001C	MET14	Y191	Y	191	0.999688386917114	17.49102837479257	8.24899697904119e-66	HS48	HS48.106_5	1
YKL001C_Y189	YKL001C	MET14	Y189	Y	189	0.992078363895416	17.49102837479257	8.24899697904119e-66	HS48	HS48.106_5	1
YKL004W_S395	YKL004W	AUR1	S395	S	395	0.995361328125	13.72340232806228	1.11224681286251e-50	HS48	HS48.106_5	1
YKL004W_S392	YKL004W	AUR1	S392	S	392	0.999955177307129	13.72340232806228	1.11224681286251e-50	HS48	HS48.106_5	1
YKL010C_S91	YKL010C	UFD4	S91	S	91	0.97744482755661	13.59274815436052	3.75807147466577e-50	HS48	HS48.106_5	1
YKL015W_Y18	YKL015W	PUT3	Y18	Y	18	0.923404276371002	15.62638828524837	1.67476123853218e-16	HS48	HS48.106_5	2
YKL015W_S13	YKL015W	PUT3	S13	S	13	0.923404276371002	15.62638828524837	1.67476123853218e-16	HS48	HS48.106_5	2
YKL015W_S10	YKL015W	PUT3	S10	S	10	0.923404276371002	15.62638828524837	1.67476123853218e-16	HS48	HS48.106_5	2
YKL015W_S7	YKL015W	PUT3	S7	S	7	0.923404276371002	15.62638828524837	1.67476123853218e-16	HS48	HS48.106_5	2
YKL021C_S434	YKL021C	MAK11	S434	S	434	1	19.9241109947548	1.15986249725965e-103	HS48	HS48.106_5	3
YKL021C_S430	YKL021C	MAK11	S430	S	430	1	19.9241109947548	1.15986249725965e-103	HS48	HS48.106_5	3
YKL021C_T436	YKL021C	MAK11	T436	T	436	1	10.857778968896383	1.15986249725965e-103	HS48	HS48.106_5	1
YKL022C_S103	YKL022C	CDC16	S103	S	103	1	15.12720148807314	2.96422819029432e-30	HS48	HS48.106_5	2
YKL022C_Y97	YKL022C	CDC16	Y97	Y	97	0.999999821186066	15.12720148807314	2.96422819029432e-30	HS48	HS48.106_5	2
YKL032C_S6	YKL032C	IXR1	S6	S	6	1	12.061070968691038	1.95081280532502e-25	HS48	HS48.106_5	1
YKL032C_T3	YKL032C	IXR1	T3	T	3	1	12.061070968691038	1.95081280532502e-25	HS48	HS48.106_5	1
YKL035W_Y13	YKL035W	UGP1	Y13	Y	13	0.999993920326233	19.205256180404	1.21938285956766e-79	HS48	HS48.106_5	4
YKL035W_S11	YKL035W	UGP1	S11	S	11	0.892979681491852	14.435109753333046	1.21938285956766e-79	HS48	HS48.106_5	2
YKL035W_T12	YKL035W	UGP1	T12	T	12	0.967590689659119	15.127241713811705	1.21938285956766e-79	HS48	HS48.106_5	2
YKL038W_T1135	YKL038W	RGT1	T1135	T	1135	0.975711524486542	13.271117779510488	6.287517134548001e-39	HS48	HS48.106_5	1
YKL038W_S414	YKL038W	RGT1	S414	S	414	0.997164666652679	13.358824221292052	6.287517134548001e-39	HS48	HS48.106_5	2
YKL038W_S410	YKL038W	RGT1	S410	S	410	0.999845027923584	13.358824221292052	6.287517134548001e-39	HS48	HS48.106_5	2
YKL038W_S287	YKL038W	RGT1	S287	S	287	0.994854688644409	13.844115993313435	6.287517134548001e-39	HS48	HS48.106_5	1
YKL038W_S284	YKL038W	RGT1	S284	S	284	0.99868506193161	13.844115993313435	6.287517134548001e-39	HS48	HS48.106_5	1
YKL039W_S518	YKL039W	PTM1	S518	S	518	0.973721206188202	15.871235146702572	1.7969793603010202e-15	HS48	HS48.106_5	1
YKL039W_T498	YKL039W	PTM1	T498	T	498	0.999993145465851	15.871235146702572	1.7969793603010202e-15	HS48	HS48.106_5	1
YKL042W_T6	YKL042W	SPC42	T6	T	6	1	17.812802746251553	2.42199549713614e-106	HS48	HS48.106_5	6
YKL042W_S4	YKL042W	SPC42	S4	S	4	1	17.823000774874547	2.42199549713614e-106	HS48	HS48.106_5	8
YKL042W_S217	YKL042W	SPC42	S217	S	217	1	21.140855847426867	2.42199549713614e-106	HS48	HS48.106_5	3
YKL042W_S213	YKL042W	SPC42	S213	S	213	1	21.140855847426867	2.42199549713614e-106	HS48	HS48.106_5	3
YKL042W_S204	YKL042W	SPC42	S204	S	204	0.999686777591705	15.793015701872598	2.42199549713614e-106	HS48	HS48.106_5	1
YKL042W_S326	YKL042W	SPC42	S326	S	326	0.860636949539185	13.32781273752922	2.42199549713614e-106	HS48	HS48.106_5	1
YKL042W_T359	YKL042W	SPC42	T359	T	359	1	14.049498459581434	2.42199549713614e-106	HS48	HS48.106_5	1
YKL042W_T357	YKL042W	SPC42	T357	T	357	0.999999821186066	14.878534878505052	2.42199549713614e-106	HS48	HS48.106_5	3
YKL042W_T354	YKL042W	SPC42	T354	T	354	0.8491131067276	13.264674268850971	2.42199549713614e-106	HS48	HS48.106_5	1
YKL051W_S114	YKL051W	SFK1	S114	S	114	0.883510112762451	13.040497584478985	6.77260336247155e-20	HS48	HS48.106_5	1
YKL051W_Y213	YKL051W	SFK1	Y213	Y	213	0.988207042217255	10.855588335456108	6.77260336247155e-20	HS48	HS48.106_5	1
YKL052C_S156	YKL052C	ASK1	S156	S	156	1	18.409632726051257	8.647463346796249e-72	HS48	HS48.106_5	2
YKL052C_S155	YKL052C	ASK1	S155	S	155	1	18.409632726051257	8.647463346796249e-72	HS48	HS48.106_5	2
YKL052C_S188	YKL052C	ASK1	S188	S	188	1	14.247578993190812	8.647463346796249e-72	HS48	HS48.106_5	2
YKL052C_T189	YKL052C	ASK1	T189	T	189	1	13.821234796627367	8.647463346796249e-72	HS48	HS48.106_5	1
YKL052C_S216	YKL052C	ASK1	S216	S	216	0.931275427341461	10.214157941216058	8.647463346796249e-72	HS48	HS48.106_5	1
YKL052C_Y207	YKL052C	ASK1	Y207	Y	207	0.997387647628784	14.642696125398126	8.647463346796249e-72	HS48	HS48.106_5	3
YKL052C_S200	YKL052C	ASK1	S200	S	200	0.999857604503632	14.574094164280789	8.647463346796249e-72	HS48	HS48.106_5	2
YKL054C_S646	YKL054C	DEF1	S646	S	646	1	19.53629101729332	8.03742366736812e-88	HS48	HS48.106_5	1
YKL054C_S273	YKL054C	DEF1	S273	S	273	1	14.52563154010232	8.03742366736812e-88	HS48	HS48.106_5	2
YKL058W_S104	YKL058W	TOA2	S104	S	104	0.990275502204895	12.568757989673392	5.84246380165957e-10	HS48	HS48.106_5	1
YKL060C_S76	YKL060C	FBA1	S76	S	76	1	14.898296344060345	1.8804601469422795e-75	HS48	HS48.106_5	1
YKL060C_S83	YKL060C	FBA1	S83	S	83	0.999475061893463	12.596901697890424	1.8804601469422795e-75	HS48	HS48.106_5	1
YKL060C_S313	YKL060C	FBA1	S313	S	313	0.999999821186066	15.855957178281711	1.8804601469422795e-75	HS48	HS48.106_5	1
YKL062W_S319	YKL062W	MSN4	S319	S	319	0.999770402908325	17.99887485278469	7.41722241460265e-74	HS48	HS48.106_5	2
YKL062W_S316	YKL062W	MSN4	S316	S	316	0.989362835884094	17.99887485278469	7.41722241460265e-74	HS48	HS48.106_5	2
YKL062W_S488	YKL062W	MSN4	S488	S	488	0.999998807907104	15.631626185455882	7.41722241460265e-74	HS48	HS48.106_5	2
YKL062W_S558	YKL062W	MSN4	S558	S	558	0.997618079185486	14.783033257914676	7.41722241460265e-74	HS48	HS48.106_5	1
YKL062W_T521	YKL062W	MSN4	T521	T	521	0.882964313030243	16.594470075142233	7.41722241460265e-74	HS48	HS48.106_5	1
YKL062W_S185	YKL062W	MSN4	S185	S	185	0.987138271331787	11.925204042616418	7.41722241460265e-74	HS48	HS48.106_5	1
YKL062W_S178	YKL062W	MSN4	S178	S	178	0.999992787837982	11.925204042616418	7.41722241460265e-74	HS48	HS48.106_5	1
YKL064W_S472	YKL064W	MNR2	S472	S	472	0.991287231445313	12.94341263274785	9.45905756201486e-47	HS48	HS48.106_5	1
YKL064W_T470	YKL064W	MNR2	T470	T	470	0.995905697345734	12.94341263274785	9.45905756201486e-47	HS48	HS48.106_5	1
YKL064W_S116	YKL064W	MNR2	S116	S	116	0.998001575469971	16.420519056080675	9.45905756201486e-47	HS48	HS48.106_5	2
YKL064W_S114	YKL064W	MNR2	S114	S	114	1	16.420519056080675	9.45905756201486e-47	HS48	HS48.106_5	2
YKL064W_S16	YKL064W	MNR2	S16	S	16	0.993217289447784	15.213413032875309	9.45905756201486e-47	HS48	HS48.106_5	2
YKL064W_S20	YKL064W	MNR2	S20	S	20	0.965543389320374	15.896285550777971	9.45905756201486e-47	HS48	HS48.106_5	3
YKL064W_Y18	YKL064W	MNR2	Y18	Y	18	0.951696276664734	14.48921395299831	9.45905756201486e-47	HS48	HS48.106_5	1
YKL068W_S763	YKL068W	NUP100	S763	S	763	0.999088764190674	18.101704936077084	1.19225764922219e-29	HS48	HS48.106_5	4
YKL068W_S783	YKL068W	NUP100	S783	S	783	0.999933123588562	17.561085138647247	1.19225764922219e-29	HS48	HS48.106_5	3
YKL079W_S651	YKL079W	SMY1	S651	S	651	0.99603933095932	15.392242639158772	1.82305789480634e-70	HS48	HS48.106_5	1
YKL079W_S570	YKL079W	SMY1	S570	S	570	1	18.26451847163261	1.82305789480634e-70	HS48	HS48.106_5	3
YKL079W_S566	YKL079W	SMY1	S566	S	566	1	18.26451847163261	1.82305789480634e-70	HS48	HS48.106_5	3
YKL079W_S624	YKL079W	SMY1	S624	S	624	0.999338209629059	12.267276081171214	1.82305789480634e-70	HS48	HS48.106_5	1
YKL079W_S627	YKL079W	SMY1	S627	S	627	0.999811291694641	12.267276081171214	1.82305789480634e-70	HS48	HS48.106_5	1
YKL088W_S139	YKL088W	CAB3	S139	S	139	0.980109810829163	13.651832286455123	1.2755159551442199e-54	HS48	HS48.106_5	1
YKL088W_S42	YKL088W	CAB3	S42	S	42	0.999999463558197	14.728487820460002	1.2755159551442199e-54	HS48	HS48.106_5	2
YKL088W_S233	YKL088W	CAB3	S233	S	233	0.997983574867249	11.362865094866448	1.2755159551442199e-54	HS48	HS48.106_5	1
YKL088W_S239	YKL088W	CAB3	S239	S	239	0.982964813709259	11.362865094866448	1.2755159551442199e-54	HS48	HS48.106_5	1
YKL089W_S86	YKL089W	MIF2	S86	S	86	0.999845504760742	10.920388053895008	3.38992064725927e-44	HS48	HS48.106_5	1
YKL089W_S54	YKL089W	MIF2	S54	S	54	1	14.092601962790026	3.38992064725927e-44	HS48	HS48.106_5	2
YKL089W_S53	YKL089W	MIF2	S53	S	53	1	14.092601962790026	3.38992064725927e-44	HS48	HS48.106_5	2
YKL101W_S18	YKL101W	HSL1	S18	S	18	1	17.20003665871265	1.21285343575363e-59	HS48	HS48.106_5	1
YKL101W_S17	YKL101W	HSL1	S17	S	17	1	17.20003665871265	1.21285343575363e-59	HS48	HS48.106_5	1
YKL101W_S1287	YKL101W	HSL1	S1287	S	1287	1	15.291803263428784	1.21285343575363e-59	HS48	HS48.106_5	2
YKL101W_S1284	YKL101W	HSL1	S1284	S	1284	1	15.291803263428784	1.21285343575363e-59	HS48	HS48.106_5	2
YKL101W_S1328	YKL101W	HSL1	S1328	S	1328	1	12.585018055742848	1.21285343575363e-59	HS48	HS48.106_5	1
YKL101W_S1329	YKL101W	HSL1	S1329	S	1329	1	12.585018055742848	1.21285343575363e-59	HS48	HS48.106_5	1
YKL101W_S646	YKL101W	HSL1	S646	S	646	0.999402821063995	14.918875920263645	1.21285343575363e-59	HS48	HS48.106_5	1
YKL101W_S643	YKL101W	HSL1	S643	S	643	0.954027950763702	14.918875920263645	1.21285343575363e-59	HS48	HS48.106_5	1
YKL101W_S39	YKL101W	HSL1	S39	S	39	1	11.373565779560654	1.21285343575363e-59	HS48	HS48.106_5	1
YKL101W_S33	YKL101W	HSL1	S33	S	33	1	11.373565779560654	1.21285343575363e-59	HS48	HS48.106_5	1
YKL101W_S1038	YKL101W	HSL1	S1038	S	1038	0.997768461704254	11.166843662829807	1.21285343575363e-59	HS48	HS48.106_5	1
YKL101W_T1035	YKL101W	HSL1	T1035	T	1035	0.998607039451599	11.166843662829807	1.21285343575363e-59	HS48	HS48.106_5	1
YKL101W_S629	YKL101W	HSL1	S629	S	629	0.975290298461914	14.050681543929992	1.21285343575363e-59	HS48	HS48.106_5	1
YKL101W_S627	YKL101W	HSL1	S627	S	627	0.99793928861618	14.050681543929992	1.21285343575363e-59	HS48	HS48.106_5	1
YKL104C_T334	YKL104C	GFA1	T334	T	334	1	16.720481559613322	3.734434591579779e-78	HS48	HS48.106_5	6
YKL104C_S332	YKL104C	GFA1	S332	S	332	1	16.672935890132706	3.734434591579779e-78	HS48	HS48.106_5	5
YKL104C_S336	YKL104C	GFA1	S336	S	336	1	12.485889487339726	3.734434591579779e-78	HS48	HS48.106_5	1
YKL104C_T339	YKL104C	GFA1	T339	T	339	1	12.485889487339726	3.734434591579779e-78	HS48	HS48.106_5	1
YKL105C_S80	YKL105C	SEG2	S80	S	80	0.986922860145569	14.287727232376294	1.22963816611556e-59	HS48	HS48.106_5	1
YKL105C_S137	YKL105C	SEG2	S137	S	137	0.999722301959991	14.509991933453213	1.22963816611556e-59	HS48	HS48.106_5	1
YKL105C_S504	YKL105C	SEG2	S504	S	504	0.966857314109802	13.982983073724853	1.22963816611556e-59	HS48	HS48.106_5	1
YKL105C_T503	YKL105C	SEG2	T503	T	503	0.931774616241455	13.982983073724853	1.22963816611556e-59	HS48	HS48.106_5	1
YKL105C_S799	YKL105C	SEG2	S799	S	799	1	11.848776708580996	1.22963816611556e-59	HS48	HS48.106_5	1
YKL105C_S797	YKL105C	SEG2	S797	S	797	1	11.848776708580996	1.22963816611556e-59	HS48	HS48.106_5	1
YKL105C_T796	YKL105C	SEG2	T796	T	796	1	11.848776708580996	1.22963816611556e-59	HS48	HS48.106_5	1
YKL105C_S791	YKL105C	SEG2	S791	S	791	1	11.848776708580996	1.22963816611556e-59	HS48	HS48.106_5	1
YKL105C_T789	YKL105C	SEG2	T789	T	789	1	11.848776708580996	1.22963816611556e-59	HS48	HS48.106_5	1
YKL105C_S980	YKL105C	SEG2	S980	S	980	0.998643934726715	11.581394945657337	1.22963816611556e-59	HS48	HS48.106_5	1
YKL105C_S973	YKL105C	SEG2	S973	S	973	0.859629213809967	11.581394945657337	1.22963816611556e-59	HS48	HS48.106_5	1
YKL105C_T1069	YKL105C	SEG2	T1069	T	1069	0.956153154373169	13.753839237816027	1.22963816611556e-59	HS48	HS48.106_5	1
YKL105C_S1066	YKL105C	SEG2	S1066	S	1066	0.930825352668762	13.753839237816027	1.22963816611556e-59	HS48	HS48.106_5	1
YKL108W_S138	YKL108W	SLD2	S138	S	138	0.999927401542664	13.431752335455773	4.22226937043827e-23	HS48	HS48.106_5	1
YKL108W_S137	YKL108W	SLD2	S137	S	137	0.999927401542664	13.431752335455773	4.22226937043827e-23	HS48	HS48.106_5	1
YKL112W_S720	YKL112W	ABF1	S720	S	720	1	16.38883518249865	3.86104708783928e-40	HS48	HS48.106_5	3
YKL112W_S467	YKL112W	ABF1	S467	S	467	0.999976575374603	16.705497953362393	3.86104708783928e-40	HS48	HS48.106_5	3
YKL112W_S459	YKL112W	ABF1	S459	S	459	0.931438744068146	12.98752592010459	3.86104708783928e-40	HS48	HS48.106_5	1
YKL112W_S161	YKL112W	ABF1	S161	S	161	1	12.27681685193271	3.86104708783928e-40	HS48	HS48.106_5	1
YKL112W_S544	YKL112W	ABF1	S544	S	544	0.995018661022186	13.787332733744812	3.86104708783928e-40	HS48	HS48.106_5	2
YKL112W_T542	YKL112W	ABF1	T542	T	542	0.996230244636536	13.787332733744812	3.86104708783928e-40	HS48	HS48.106_5	2
YKL112W_S193	YKL112W	ABF1	S193	S	193	0.999876856803894	10.800621506934853	3.86104708783928e-40	HS48	HS48.106_5	1
YKL112W_T189	YKL112W	ABF1	T189	T	189	0.996003031730652	10.800621506934853	3.86104708783928e-40	HS48	HS48.106_5	1
YKL112W_S496	YKL112W	ABF1	S496	S	496	0.912448585033417	11.990429803458063	3.86104708783928e-40	HS48	HS48.106_5	1
YKL116C_S132	YKL116C	PRR1	S132	S	132	1	13.541821444992028	5.10029617612802e-10	HS48	HS48.106_5	1
YKL116C_S123	YKL116C	PRR1	S123	S	123	1	13.541821444992028	5.10029617612802e-10	HS48	HS48.106_5	1
YKL121W_S226	YKL121W	DGR2	S226	S	226	0.983657002449036	12.921507120487718	3.11139069113244e-12	HS48	HS48.106_5	1
YKL121W_S222	YKL121W	DGR2	S222	S	222	0.867621421813965	12.921507120487718	3.11139069113244e-12	HS48	HS48.106_5	1
YKL121W_S218	YKL121W	DGR2	S218	S	218	0.802744686603546	12.921507120487718	3.11139069113244e-12	HS48	HS48.106_5	1
YKL126W_S51	YKL126W	YPK1	S51	S	51	0.893593370914459	12.959622453214555	3.3554660828835397e-57	HS48	HS48.106_5	1
YKL126W_S46	YKL126W	YPK1	S46	S	46	0.948975265026093	14.755386792846874	3.3554660828835397e-57	HS48	HS48.106_5	1
YKL126W_S50	YKL126W	YPK1	S50	S	50	0.871444523334503	12.959622453214555	3.3554660828835397e-57	HS48	HS48.106_5	1
YKL126W_T57	YKL126W	YPK1	T57	T	57	0.998840391635895	12.402135414940846	3.3554660828835397e-57	HS48	HS48.106_5	1
YKL126W_S653	YKL126W	YPK1	S653	S	653	1	18.30120583152201	3.3554660828835397e-57	HS48	HS48.106_5	2
YKL126W_S644	YKL126W	YPK1	S644	S	644	1	18.30120583152201	3.3554660828835397e-57	HS48	HS48.106_5	2
YKL126W_S672	YKL126W	YPK1	S672	S	672	0.952789723873138	13.891525672278185	3.3554660828835397e-57	HS48	HS48.106_5	2
YKL126W_Y663	YKL126W	YPK1	Y663	Y	663	0.999978482723236	13.891525672278185	3.3554660828835397e-57	HS48	HS48.106_5	2
YKL126W_S71	YKL126W	YPK1	S71	S	71	0.989769399166107	12.402135414940846	3.3554660828835397e-57	HS48	HS48.106_5	1
YKL139W_S26	YKL139W	CTK1	S26	S	26	0.927310287952423	13.008966559754628	1.9320018766522e-4	HS48	HS48.106_5	1
YKL140W_S469	YKL140W	TGL1	S469	S	469	0.995059490203857	12.683991434845678	1.85484726162333e-35	HS48	HS48.106_5	1
YKL140W_S462	YKL140W	TGL1	S462	S	462	0.999942660331726	15.95682137160208	1.85484726162333e-35	HS48	HS48.106_5	3
YKL140W_S466	YKL140W	TGL1	S466	S	466	0.99999988079071	15.95682137160208	1.85484726162333e-35	HS48	HS48.106_5	3
YKL143W_S303	YKL143W	LTV1	S303	S	303	0.999821484088898	12.762799010261572	1.20678314710481e-53	HS48	HS48.106_5	1
YKL143W_S299	YKL143W	LTV1	S299	S	299	0.984922766685486	12.762799010261572	1.20678314710481e-53	HS48	HS48.106_5	1
YKL143W_S293	YKL143W	LTV1	S293	S	293	0.984922766685486	12.762799010261572	1.20678314710481e-53	HS48	HS48.106_5	1
YKL149C_S270	YKL149C	DBR1	S270	S	270	1	14.257153186961723	1.01649314584674e-35	HS48	HS48.106_5	1
YKL149C_S269	YKL149C	DBR1	S269	S	269	1	14.257153186961723	1.01649314584674e-35	HS48	HS48.106_5	1
YKL152C_S116	YKL152C	GPM1	S116	S	116	1	19.93321839949512	2.6009129333491904e-61	HS48	HS48.106_5	4
YKL159C_S117	YKL159C	RCN1	S117	S	117	1	15.52377183497265	7.28447495549508e-26	HS48	HS48.106_5	4
YKL159C_S113	YKL159C	RCN1	S113	S	113	1	15.52377183497265	7.28447495549508e-26	HS48	HS48.106_5	4
YKL160W_S142	YKL160W	ELF1	S142	S	142	1	18.347663518435837	6.85354443627816e-110	HS48	HS48.106_5	3
YKL160W_S124	YKL160W	ELF1	S124	S	124	1	19.382839193341805	6.85354443627816e-110	HS48	HS48.106_5	5
YKL160W_S117	YKL160W	ELF1	S117	S	117	1	19.363661123357293	6.85354443627816e-110	HS48	HS48.106_5	4
YKL168C_S348	YKL168C	KKQ8	S348	S	348	0.988414406776428	14.270563434488167	1.6585811386156e-29	HS48	HS48.106_5	1
YKL168C_S347	YKL168C	KKQ8	S347	S	347	0.995842576026917	14.270563434488167	1.6585811386156e-29	HS48	HS48.106_5	1
YKL171W_Y739	YKL171W	NNK1	Y739	Y	739	0.997834742069244	14.07629274488258	4.25958356461261e-31	HS48	HS48.106_5	1
YKL171W_S742	YKL171W	NNK1	S742	S	742	0.933275818824768	14.07629274488258	4.25958356461261e-31	HS48	HS48.106_5	1
YKL172W_S183	YKL172W	EBP2	S183	S	183	1	16.56897528701361	1.32839378836693e-24	HS48	HS48.106_5	3
YKL172W_S177	YKL172W	EBP2	S177	S	177	1	16.56897528701361	1.32839378836693e-24	HS48	HS48.106_5	3
YKL172W_S162	YKL172W	EBP2	S162	S	162	1	14.04197017528797	1.32839378836693e-24	HS48	HS48.106_5	1
YKL172W_S110	YKL172W	EBP2	S110	S	110	1	14.000381301315524	1.32839378836693e-24	HS48	HS48.106_5	1
YKL172W_S104	YKL172W	EBP2	S104	S	104	1	14.000381301315524	1.32839378836693e-24	HS48	HS48.106_5	1
YKL173W_T95	YKL173W	SNU114	T95	T	95	0.880801677703857	15.797840639350047	4.46394090884829e-38	HS48	HS48.106_5	1
YKL173W_T88	YKL173W	SNU114	T88	T	88	0.999929845333099	16.111616676084594	4.46394090884829e-38	HS48	HS48.106_5	2
YKL173W_S85	YKL173W	SNU114	S85	S	85	0.968769967556	13.756611576988387	4.46394090884829e-38	HS48	HS48.106_5	1
YKL175W_S188	YKL175W	ZRT3	S188	S	188	1	15.121915062581644	2.11641323620095e-39	HS48	HS48.106_5	2
YKL176C_S550	YKL176C	LST4	S550	S	550	0.858991503715515	14.699465137784008	2.39690346497864e-38	HS48	HS48.106_5	1
YKL176C_S547	YKL176C	LST4	S547	S	547	0.999574303627014	14.699465137784008	2.39690346497864e-38	HS48	HS48.106_5	1
YKL179C_T401	YKL179C	COY1	T401	T	401	0.800000011920929	19.847004244575235	3.46082439534351e-71	HS48	HS48.106_5	1
YKL179C_S400	YKL179C	COY1	S400	S	400	0.800000011920929	19.847004244575235	3.46082439534351e-71	HS48	HS48.106_5	1
YKL179C_S398	YKL179C	COY1	S398	S	398	0.893444180488586	19.847004244575235	3.46082439534351e-71	HS48	HS48.106_5	1
YKL179C_T392	YKL179C	COY1	T392	T	392	0.800000011920929	19.847004244575235	3.46082439534351e-71	HS48	HS48.106_5	1
YKL179C_S472	YKL179C	COY1	S472	S	472	0.811267018318176	13.277619988798484	3.46082439534351e-71	HS48	HS48.106_5	1
YKL179C_S468	YKL179C	COY1	S468	S	468	0.96288537979126	15.026138341508664	3.46082439534351e-71	HS48	HS48.106_5	2
YKL179C_T470	YKL179C	COY1	T470	T	470	0.768506765365601	14.51648822186336	3.46082439534351e-71	HS48	HS48.106_5	1
YKL179C_T448	YKL179C	COY1	T448	T	448	0.996238708496094	12.616664182050435	3.46082439534351e-71	HS48	HS48.106_5	1
YKL179C_S442	YKL179C	COY1	S442	S	442	0.99999737739563	12.616664182050435	3.46082439534351e-71	HS48	HS48.106_5	1
YKL181W_S199	YKL181W	PRS1	S199	S	199	1	17.477004041150465	2.32265444715894e-62	HS48	HS48.106_5	2
YKL182W_S1037	YKL182W	FAS1	S1037	S	1037	1	16.528858875271368	1.8351237299084895e-23	HS48	HS48.106_5	1
YKL182W_S1033	YKL182W	FAS1	S1033	S	1033	1	16.528858875271368	1.8351237299084895e-23	HS48	HS48.106_5	1
YKL184W_T179	YKL184W	SPE1	T179	T	179	1	15.322976512113282	1.90194341784069e-20	HS48	HS48.106_5	1
YKL184W_S178	YKL184W	SPE1	S178	S	178	1	15.322976512113282	1.90194341784069e-20	HS48	HS48.106_5	1
YKL185W_S469	YKL185W	ASH1	S469	S	469	1	16.823373408269156	1.1636211540389e-51	HS48	HS48.106_5	3
YKL185W_S465	YKL185W	ASH1	S465	S	465	1	16.823373408269156	1.1636211540389e-51	HS48	HS48.106_5	3
YKL185W_T450	YKL185W	ASH1	T450	T	450	0.997601270675659	10.958837896758643	1.1636211540389e-51	HS48	HS48.106_5	1
YKL185W_S452	YKL185W	ASH1	S452	S	452	0.927930414676666	10.958837896758643	1.1636211540389e-51	HS48	HS48.106_5	1
YKL185W_S56	YKL185W	ASH1	S56	S	56	0.982774615287781	14.116761822468463	1.1636211540389e-51	HS48	HS48.106_5	1
YKL185W_S151	YKL185W	ASH1	S151	S	151	0.971867918968201	13.091759533885009	1.1636211540389e-51	HS48	HS48.106_5	1
YKL185W_S149	YKL185W	ASH1	S149	S	149	0.925056934356689	15.403769222853272	1.1636211540389e-51	HS48	HS48.106_5	2
YKL185W_S153	YKL185W	ASH1	S153	S	153	0.813826739788055	15.079350800682572	1.1636211540389e-51	HS48	HS48.106_5	1
YKL185W_S294	YKL185W	ASH1	S294	S	294	0.999848902225494	12.13694937252408	1.1636211540389e-51	HS48	HS48.106_5	2
YKL185W_T290	YKL185W	ASH1	T290	T	290	0.999937117099762	12.13694937252408	1.1636211540389e-51	HS48	HS48.106_5	2
YKL186C_T125	YKL186C	MTR2	T125	T	125	1	16.44856034899254	5.465775453127451e-47	HS48	HS48.106_5	4
YKL195W_S356	YKL195W	MIA40	S356	S	356	0.75	14.35670243761787	3.25125786263243e-13	HS48	HS48.106_5	1
YKL195W_T355	YKL195W	MIA40	T355	T	355	0.75	14.35670243761787	3.25125786263243e-13	HS48	HS48.106_5	1
YKL195W_Y348	YKL195W	MIA40	Y348	Y	348	0.75	14.35670243761787	3.25125786263243e-13	HS48	HS48.106_5	1
YKL203C_S1902	YKL203C	TOR2	S1902	S	1902	1	15.807460112851668	1.26123516701775e-12	HS48	HS48.106_5	1
YKL203C_S1899	YKL203C	TOR2	S1899	S	1899	1	15.807460112851668	1.26123516701775e-12	HS48	HS48.106_5	1
YKL203C_S1896	YKL203C	TOR2	S1896	S	1896	1	15.807460112851668	1.26123516701775e-12	HS48	HS48.106_5	1
YKL204W_S402	YKL204W	EAP1	S402	S	402	0.996236205101013	15.264468608092452	1.8100005066491295e-57	HS48	HS48.106_5	1
YKL204W_S400	YKL204W	EAP1	S400	S	400	0.998470306396484	15.264468608092452	1.8100005066491295e-57	HS48	HS48.106_5	1
YKL204W_S282	YKL204W	EAP1	S282	S	282	0.999615073204041	14.216613199179838	1.8100005066491295e-57	HS48	HS48.106_5	2
YKL204W_S281	YKL204W	EAP1	S281	S	281	0.999615073204041	14.216613199179838	1.8100005066491295e-57	HS48	HS48.106_5	2
YKL204W_T391	YKL204W	EAP1	T391	T	391	0.969176769256592	13.476935016853153	1.8100005066491295e-57	HS48	HS48.106_5	1
YKL211C_S2	YKL211C	TRP3	S2	S	2	1	16.232337132739662	3.28977524855146e-48	HS48	HS48.106_5	1
YKR007W_S120	YKR007W	MEH1	S120	S	120	0.999995470046997	16.19033748522268	4.789185363173349e-42	HS48	HS48.106_5	1
YKR007W_S117	YKR007W	MEH1	S117	S	117	1	16.19033748522268	4.789185363173349e-42	HS48	HS48.106_5	1
YKR010C_S417	YKR010C	TOF2	S417	S	417	1	16.19921133184708	8.816805955397369e-20	HS48	HS48.106_5	1
YKR010C_S412	YKR010C	TOF2	S412	S	412	1	16.19921133184708	8.816805955397369e-20	HS48	HS48.106_5	1
YKR010C_T405	YKR010C	TOF2	T405	T	405	1	16.24001539243247	8.816805955397369e-20	HS48	HS48.106_5	2
YKR010C_S397	YKR010C	TOF2	S397	S	397	1	16.24001539243247	8.816805955397369e-20	HS48	HS48.106_5	2
YKR014C_S142	YKR014C	YPT52	S142	S	142	0.998012959957123	13.684039745948269	7.494768323514878e-19	HS48	HS48.106_5	1
YKR014C_S139	YKR014C	YPT52	S139	S	139	0.992721974849701	13.684039745948269	7.494768323514878e-19	HS48	HS48.106_5	1
YKR018C_S380	YKR018C	YKR018C	S380	S	380	1	17.599270069594336	3.71818489304299e-52	HS48	HS48.106_5	3
YKR018C_S377	YKR018C	YKR018C	S377	S	377	0.999999701976776	15.682428290494444	3.71818489304299e-52	HS48	HS48.106_5	1
YKR019C_T170	YKR019C	IRS4	T170	T	170	0.984124839305878	17.024377947914335	2.4550145831608e-57	HS48	HS48.106_5	1
YKR019C_S165	YKR019C	IRS4	S165	S	165	0.847676038742065	17.024377947914335	2.4550145831608e-57	HS48	HS48.106_5	1
YKR021W_S573	YKR021W	ALY1	S573	S	573	1	18.613756336766382	2.12978608097894e-67	HS48	HS48.106_5	1
YKR021W_S569	YKR021W	ALY1	S569	S	569	1	18.613756336766382	2.12978608097894e-67	HS48	HS48.106_5	1
YKR021W_S184	YKR021W	ALY1	S184	S	184	0.995347380638123	14.083591974613936	2.12978608097894e-67	HS48	HS48.106_5	1
YKR021W_S229	YKR021W	ALY1	S229	S	229	0.787533819675446	11.460907850909372	2.12978608097894e-67	HS48	HS48.106_5	1
YKR021W_S220	YKR021W	ALY1	S220	S	220	0.999970316886902	11.460907850909372	2.12978608097894e-67	HS48	HS48.106_5	1
YKR024C_S6	YKR024C	DBP7	S6	S	6	0.861329436302185	10.60694034358455	4.14013064085152e-14	HS48	HS48.106_5	1
YKR024C_S2	YKR024C	DBP7	S2	S	2	0.831497371196747	12.684308162137368	4.14013064085152e-14	HS48	HS48.106_5	2
YKR028W_S857	YKR028W	SAP190	S857	S	857	0.997681677341461	13.89915739002632	4.50913266535553e-25	HS48	HS48.106_5	1
YKR028W_S1027	YKR028W	SAP190	S1027	S	1027	0.770953059196472	10.755407439994189	4.50913266535553e-25	HS48	HS48.106_5	1
YKR029C_S680	YKR029C	SET3	S680	S	680	0.859548151493073	12.333108474977108	8.29385396581688e-7	HS48	HS48.106_5	1
YKR031C_S8	YKR031C	SPO14	S8	S	8	0.933101177215576	17.086796926474882	2.9955333990609e-54	HS48	HS48.106_5	2
YKR031C_S5	YKR031C	SPO14	S5	S	5	0.99892216920852706	17.13191420453358	2.9955333990609e-54	HS48	HS48.106_5	3
YKR031C_T6	YKR031C	SPO14	T6	T	6	0.916980683803558	12.110471145640236	2.9955333990609e-54	HS48	HS48.106_5	1
YKR031C_S2	YKR031C	SPO14	S2	S	2	0.834411382675171	16.121670375575796	2.9955333990609e-54	HS48	HS48.106_5	2
YKR031C_S1447	YKR031C	SPO14	S1447	S	1447	0.834314107894897	12.08898120023116	2.9955333990609e-54	HS48	HS48.106_5	1
YKR041W_Y6	YKR041W	YKR041W	Y6	Y	6	0.999966263771057	10.741776083388578	8.94207598209577e-5	HS48	HS48.106_5	1
YKR041W_S2	YKR041W	YKR041W	S2	S	2	0.99992698431015	10.741776083388578	8.94207598209577e-5	HS48	HS48.106_5	1
YKR048C_T24	YKR048C	NAP1	T24	T	24	1	21.778605517272432	3.484619917533779e-89	HS48	HS48.106_5	10
YKR048C_T20	YKR048C	NAP1	T20	T	20	1	21.72239045976008	3.484619917533779e-89	HS48	HS48.106_5	7
YKR048C_S27	YKR048C	NAP1	S27	S	27	1	20.91885113321695	3.484619917533779e-89	HS48	HS48.106_5	6
YKR048C_S12	YKR048C	NAP1	S12	S	12	0.999347746372223	15.121005688818876	3.484619917533779e-89	HS48	HS48.106_5	2
YKR048C_S11	YKR048C	NAP1	S11	S	11	0.999347746372223	15.121005688818876	3.484619917533779e-89	HS48	HS48.106_5	2
YKR048C_S177	YKR048C	NAP1	S177	S	177	1	11.789075249752427	3.484619917533779e-89	HS48	HS48.106_5	1
YKR056W_S93	YKR056W	TRM2	S93	S	93	0.996147692203522	13.28249241624898	3.2803517355273196e-30	HS48	HS48.106_5	2
YKR056W_S92	YKR056W	TRM2	S92	S	92	0.996147692203522	10.137436746288571	3.2803517355273196e-30	HS48	HS48.106_5	1
YKR056W_T96	YKR056W	TRM2	T96	T	96	0.913384020328522	10.137436746288571	3.2803517355273196e-30	HS48	HS48.106_5	1
YKR057W_S65	YKR057W	RPS21A	S65	S	65	0.999902665615082	12.532401536440888	3.78536488807259e-33	HS48	HS48.106_5	1
YKR057W_S68	YKR057W	RPS21A	S68	S	68	0.999902665615082	12.532401536440888	3.78536488807259e-33	HS48	HS48.106_5	1
YKR062W_S97	YKR062W	TFA2	S97	S	97	0.984722018241882	15.333785374372257	2.65579980941232e-19	HS48	HS48.106_5	2
YKR062W_S96	YKR062W	TFA2	S96	S	96	0.994950234889984	13.346535348049256	2.65579980941232e-19	HS48	HS48.106_5	1
YKR066C_T205	YKR066C	CCP1	T205	T	205	0.896132171154022	20.17233351033427	8.427468545404e-4	HS48	HS48.106_5	1
YKR066C_T204	YKR066C	CCP1	T204	T	204	0.896132171154022	20.17233351033427	8.427468545404e-4	HS48	HS48.106_5	1
YKR066C_T200	YKR066C	CCP1	T200	T	200	0.896132171154022	20.17233351033427	8.427468545404e-4	HS48	HS48.106_5	1
YKR067W_S693	YKR067W	GPT2	S693	S	693	0.99989241361618	15.825918513122955	1.72994367798133e-48	HS48	HS48.106_5	1
YKR067W_T692	YKR067W	GPT2	T692	T	692	0.996638298034668	15.825918513122955	1.72994367798133e-48	HS48	HS48.106_5	1
YKR067W_S671	YKR067W	GPT2	S671	S	671	0.999998331069946	15.175728302416696	1.72994367798133e-48	HS48	HS48.106_5	1
YKR067W_S668	YKR067W	GPT2	S668	S	668	0.999999821186066	15.175728302416696	1.72994367798133e-48	HS48	HS48.106_5	1
YKR071C_S206	YKR071C	DRE2	S206	S	206	0.980635344982147	14.115417064157542	2.56581441972939e-29	HS48	HS48.106_5	1
YKR071C_S227	YKR071C	DRE2	S227	S	227	0.974331080913544	12.918093063623498	2.56581441972939e-29	HS48	HS48.106_5	2
YKR071C_T226	YKR071C	DRE2	T226	T	226	0.930214285850525	12.918093063623498	2.56581441972939e-29	HS48	HS48.106_5	2
YKR071C_S230	YKR071C	DRE2	S230	S	230	0.960638821125031	10.178975680615796	2.56581441972939e-29	HS48	HS48.106_5	1
YKR072C_S56	YKR072C	SIS2	S56	S	56	1	16.94237155564716	4.89901847949692e-51	HS48	HS48.106_5	3
YKR072C_S54	YKR072C	SIS2	S54	S	54	1	16.94237155564716	4.89901847949692e-51	HS48	HS48.106_5	3
YKR072C_S50	YKR072C	SIS2	S50	S	50	1	14.834927315500224	4.89901847949692e-51	HS48	HS48.106_5	3
YKR072C_S47	YKR072C	SIS2	S47	S	47	1	15.375668229547856	4.89901847949692e-51	HS48	HS48.106_5	4
YKR077W_S157	YKR077W	MSA2	S157	S	157	1	15.078128023160424	2.666066964885079e-43	HS48	HS48.106_5	1
YKR077W_S147	YKR077W	MSA2	S147	S	147	0.999999821186066	15.078128023160424	2.666066964885079e-43	HS48	HS48.106_5	1
YKR077W_T166	YKR077W	MSA2	T166	T	166	1	13.444771002774909	2.666066964885079e-43	HS48	HS48.106_5	1
YKR077W_S163	YKR077W	MSA2	S163	S	163	1	13.444771002774909	2.666066964885079e-43	HS48	HS48.106_5	1
YKR081C_S241	YKR081C	RPF2	S241	S	241	0.905342638492584	14.086168121390068	3.061162335792e-4	HS48	HS48.106_5	1
YKR081C_T239	YKR081C	RPF2	T239	T	239	0.905342638492584	14.086168121390068	3.061162335792e-4	HS48	HS48.106_5	1
YKR089C_S713	YKR089C	TGL4	S713	S	713	0.87623929977417	12.023639506142468	5.49660740148098e-22	HS48	HS48.106_5	1
YKR089C_S877	YKR089C	TGL4	S877	S	877	0.999976336956024	12.099734616764644	5.49660740148098e-22	HS48	HS48.106_5	1
YKR090W_S46	YKR090W	PXL1	S46	S	46	0.998631238937378	16.41878317913198	4.34827072063839e-70	HS48	HS48.106_5	1
YKR090W_S43	YKR090W	PXL1	S43	S	43	0.999995291233063	17.407061670867723	4.34827072063839e-70	HS48	HS48.106_5	3
YKR090W_S53	YKR090W	PXL1	S53	S	53	0.99766606092453	16.142142741960935	4.34827072063839e-70	HS48	HS48.106_5	1
YKR090W_S303	YKR090W	PXL1	S303	S	303	0.999999821186066	16.74293284434001	4.34827072063839e-70	HS48	HS48.106_5	2
YKR090W_S299	YKR090W	PXL1	S299	S	299	0.999976813793182	16.74293284434001	4.34827072063839e-70	HS48	HS48.106_5	2
YKR090W_T488	YKR090W	PXL1	T488	T	488	0.963375151157379	13.152171970054264	4.34827072063839e-70	HS48	HS48.106_5	1
YKR090W_S485	YKR090W	PXL1	S485	S	485	0.976682305335999	13.152171970054264	4.34827072063839e-70	HS48	HS48.106_5	1
YKR090W_S67	YKR090W	PXL1	S67	S	67	1	15.934324036650375	4.34827072063839e-70	HS48	HS48.106_5	2
YKR090W_S63	YKR090W	PXL1	S63	S	63	1	16.15953571079377	4.34827072063839e-70	HS48	HS48.106_5	3
YKR091W_T100	YKR091W	SRL3	T100	T	100	0.997718453407288	11.842516003413053	3.62374968219131e-11	HS48	HS48.106_5	1
YKR091W_S105	YKR091W	SRL3	S105	S	105	0.999473929405212	13.529666712626884	3.62374968219131e-11	HS48	HS48.106_5	3
YKR091W_T107	YKR091W	SRL3	T107	T	107	0.991850256919861	12.993206175401582	3.62374968219131e-11	HS48	HS48.106_5	2
YKR092C_S133	YKR092C	SRP40	S133	S	133	1	13.092129840056144	1.16567703962713e-55	HS48	HS48.106_5	1
YKR092C_S301	YKR092C	SRP40	S301	S	301	0.954846501350403	17.43880471503969	1.16567703962713e-55	HS48	HS48.106_5	1
YKR092C_T289	YKR092C	SRP40	T289	T	289	0.998559176921844	16.35212299825972	1.16567703962713e-55	HS48	HS48.106_5	1
YKR093W_S597	YKR093W	PTR2	S597	S	597	0.988538682460785	16.18540544769144	1.8856765818217306e-61	HS48	HS48.106_5	1
YKR093W_S594	YKR093W	PTR2	S594	S	594	0.999998807907104	16.18540544769144	1.8856765818217306e-61	HS48	HS48.106_5	1
YKR093W_S45	YKR093W	PTR2	S45	S	45	0.949955642223358	14.131728151225472	1.8856765818217306e-61	HS48	HS48.106_5	1
YKR093W_S39	YKR093W	PTR2	S39	S	39	0.99988865852356	14.131728151225472	1.8856765818217306e-61	HS48	HS48.106_5	1
YKR093W_T70	YKR093W	PTR2	T70	T	70	1	19.784701575899657	1.8856765818217306e-61	HS48	HS48.106_5	3
YKR093W_Y49	YKR093W	PTR2	Y49	Y	49	1	19.784701575899657	1.8856765818217306e-61	HS48	HS48.106_5	3
YKR093W_T64	YKR093W	PTR2	T64	T	64	1	16.88621579322514	1.8856765818217306e-61	HS48	HS48.106_5	1
YKR095W_T1779	YKR095W	MLP1	T1779	T	1779	0.91171795129776	15.327233535234308	2.0470607380091e-41	HS48	HS48.106_5	1
YKR095W_S1778	YKR095W	MLP1	S1778	S	1778	0.972989678382874	15.327233535234308	2.0470607380091e-41	HS48	HS48.106_5	1
YKR095W_T6	YKR095W	MLP1	T6	T	6	0.99911230802536	16.09406899382711	2.0470607380091e-41	HS48	HS48.106_5	3
YKR095W_S2	YKR095W	MLP1	S2	S	2	0.997450768947601	16.67799725574263	2.0470607380091e-41	HS48	HS48.106_5	5
YKR095W_S10	YKR095W	MLP1	S10	S	10	0.805483818054199	15.005282036293568	2.0470607380091e-41	HS48	HS48.106_5	1
YKR095W_S1803	YKR095W	MLP1	S1803	S	1803	0.903775453567505	10.769952125280485	2.0470607380091e-41	HS48	HS48.106_5	1
YKR095W_T337	YKR095W	MLP1	T337	T	337	1	12.641569130099858	2.0470607380091e-41	HS48	HS48.106_5	1
YKR095W_S333	YKR095W	MLP1	S333	S	333	1	12.641569130099858	2.0470607380091e-41	HS48	HS48.106_5	1
YKR095W_S1733	YKR095W	MLP1	S1733	S	1733	0.994493782520294	12.443697776936943	2.0470607380091e-41	HS48	HS48.106_5	1
YKR095W_S1731	YKR095W	MLP1	S1731	S	1731	0.903618514537811	12.443697776936943	2.0470607380091e-41	HS48	HS48.106_5	1
YKR099W_S659	YKR099W	BAS1	S659	S	659	1	12.69863350943745	4.8858561993322695e-40	HS48	HS48.106_5	1
YKR099W_S656	YKR099W	BAS1	S656	S	656	1	12.69863350943745	4.8858561993322695e-40	HS48	HS48.106_5	1
YKR099W_S274	YKR099W	BAS1	S274	S	274	1	14.297605460527638	4.8858561993322695e-40	HS48	HS48.106_5	1
YKR099W_S268	YKR099W	BAS1	S268	S	268	1	14.297605460527638	4.8858561993322695e-40	HS48	HS48.106_5	1
YKR099W_T258	YKR099W	BAS1	T258	T	258	1	14.297605460527638	4.8858561993322695e-40	HS48	HS48.106_5	1
YKR099W_S257	YKR099W	BAS1	S257	S	257	1	14.297605460527638	4.8858561993322695e-40	HS48	HS48.106_5	1
YKR099W_S255	YKR099W	BAS1	S255	S	255	1	14.297605460527638	4.8858561993322695e-40	HS48	HS48.106_5	1
YKR100C_S216	YKR100C	SKG1	S216	S	216	1	13.668272928918938	3.4664485914093e-69	HS48	HS48.106_5	1
YKR100C_S276	YKR100C	SKG1	S276	S	276	1	15.655485283652055	3.4664485914093e-69	HS48	HS48.106_5	4
YKR100C_T273	YKR100C	SKG1	T273	T	273	0.999999940395355	15.372299194288347	3.4664485914093e-69	HS48	HS48.106_5	3
YKR100C_S280	YKR100C	SKG1	S280	S	280	0.999997556209564	14.890508707759464	3.4664485914093e-69	HS48	HS48.106_5	3
YKR100C_S260	YKR100C	SKG1	S260	S	260	0.999852180480957	17.883521596381904	3.4664485914093e-69	HS48	HS48.106_5	1
YKR100C_S257	YKR100C	SKG1	S257	S	257	1	17.883521596381904	3.4664485914093e-69	HS48	HS48.106_5	1
YLL001W_S578	YLL001W	DNM1	S578	S	578	0.999083340167999	17.35535490390256	4.63211252027397e-34	HS48	HS48.106_5	1
YLL001W_T537	YLL001W	DNM1	T537	T	537	0.97771292924881	13.725696542865366	4.63211252027397e-34	HS48	HS48.106_5	1
YLL001W_S535	YLL001W	DNM1	S535	S	535	0.982179522514343	13.725696542865366	4.63211252027397e-34	HS48	HS48.106_5	1
YLL001W_S290	YLL001W	DNM1	S290	S	290	0.997102200984955	13.404237946113176	4.63211252027397e-34	HS48	HS48.106_5	1
YLL001W_T286	YLL001W	DNM1	T286	T	286	0.997102200984955	13.404237946113176	4.63211252027397e-34	HS48	HS48.106_5	1
YLL003W_S939	YLL003W	SFI1	S939	S	939	1	14.301559968486112	1.2444267642898e-4	HS48	HS48.106_5	2
YLL003W_S923	YLL003W	SFI1	S923	S	923	1	11.290771208450186	1.2444267642898e-4	HS48	HS48.106_5	1
YLL003W_S920	YLL003W	SFI1	S920	S	920	1	11.290771208450186	1.2444267642898e-4	HS48	HS48.106_5	1
YLL003W_S918	YLL003W	SFI1	S918	S	918	1	11.290771208450186	1.2444267642898e-4	HS48	HS48.106_5	1
YLL012W_S558	YLL012W	YEH1	S558	S	558	0.992992758750916	14.276672878106734	2.33887524447203e-32	HS48	HS48.106_5	3
YLL012W_S555	YLL012W	YEH1	S555	S	555	0.911833584308624	13.608051950791513	2.33887524447203e-32	HS48	HS48.106_5	2
YLL012W_T560	YLL012W	YEH1	T560	T	560	0.946633458137512	13.477337541911997	2.33887524447203e-32	HS48	HS48.106_5	2
YLL012W_T564	YLL012W	YEH1	T564	T	564	0.891337990760803	11.98134411121094	2.33887524447203e-32	HS48	HS48.106_5	1
YLL013C_T89	YLL013C	PUF3	T89	T	89	1	19.767491143014748	9.63906770386073e-93	HS48	HS48.106_5	5
YLL013C_S86	YLL013C	PUF3	S86	S	86	1	19.791713339302476	9.63906770386073e-93	HS48	HS48.106_5	6
YLL013C_T83	YLL013C	PUF3	T83	T	83	0.795167744159698	13.883324878111	9.63906770386073e-93	HS48	HS48.106_5	1
YLL013C_S120	YLL013C	PUF3	S120	S	120	0.986999690532684	15.489114626731164	9.63906770386073e-93	HS48	HS48.106_5	1
YLL013C_S117	YLL013C	PUF3	S117	S	117	0.999980211257935	15.489114626731164	9.63906770386073e-93	HS48	HS48.106_5	1
YLL013C_S210	YLL013C	PUF3	S210	S	210	0.999992847442627	13.857368235920838	9.63906770386073e-93	HS48	HS48.106_5	1
YLL013C_S207	YLL013C	PUF3	S207	S	207	0.756847321987152	13.857368235920838	9.63906770386073e-93	HS48	HS48.106_5	1
YLL015W_T934	YLL015W	BPT1	T934	T	934	1	13.056073181444065	2.74212559824295e-16	HS48	HS48.106_5	1
YLL015W_S931	YLL015W	BPT1	S931	S	931	1	13.056073181444065	2.74212559824295e-16	HS48	HS48.106_5	1
YLL018C_S2	YLL018C	DPS1	S2	S	2	1	17.085854098994226	8.38796697017908e-48	HS48	HS48.106_5	2
YLL018C_S301	YLL018C	DPS1	S301	S	301	1	12.06993014059166	8.38796697017908e-48	HS48	HS48.106_5	1
YLL018C_Y297	YLL018C	DPS1	Y297	Y	297	1	12.06993014059166	8.38796697017908e-48	HS48	HS48.106_5	1
YLL021W_S961	YLL021W	SPA2	S961	S	961	0.999999940395355	15.877901160704075	1.05323064769131e-71	HS48	HS48.106_5	4
YLL021W_S958	YLL021W	SPA2	S958	S	958	0.999999940395355	15.769549454779895	1.05323064769131e-71	HS48	HS48.106_5	3
YLL021W_S599	YLL021W	SPA2	S599	S	599	1	18.700541239978076	1.05323064769131e-71	HS48	HS48.106_5	2
YLL021W_S607	YLL021W	SPA2	S607	S	607	0.886471152305603	18.66751578446024	1.05323064769131e-71	HS48	HS48.106_5	1
YLL021W_T612	YLL021W	SPA2	T612	T	612	0.900477290153503	16.45176328737431	1.05323064769131e-71	HS48	HS48.106_5	1
YLL021W_T613	YLL021W	SPA2	T613	T	613	0.890815496444702	16.45176328737431	1.05323064769131e-71	HS48	HS48.106_5	1
YLL021W_T552	YLL021W	SPA2	T552	T	552	0.999832570552826	16.213633300106316	1.05323064769131e-71	HS48	HS48.106_5	4
YLL021W_S544	YLL021W	SPA2	S544	S	544	0.999875426292419	12.865495011485654	1.05323064769131e-71	HS48	HS48.106_5	1
YLL021W_Y542	YLL021W	SPA2	Y542	Y	542	0.999997854232788	16.34877367274828	1.05323064769131e-71	HS48	HS48.106_5	5
YLL021W_S543	YLL021W	SPA2	S543	S	543	0.999809563159943	12.865495011485654	1.05323064769131e-71	HS48	HS48.106_5	1
YLL021W_S183	YLL021W	SPA2	S183	S	183	1	15.776597281998594	1.05323064769131e-71	HS48	HS48.106_5	3
YLL021W_S182	YLL021W	SPA2	S182	S	182	1	15.776597281998594	1.05323064769131e-71	HS48	HS48.106_5	3
YLL021W_S1180	YLL021W	SPA2	S1180	S	1180	1	16.22495564611236	1.05323064769131e-71	HS48	HS48.106_5	3
YLL021W_T1179	YLL021W	SPA2	T1179	T	1179	1	16.22495564611236	1.05323064769131e-71	HS48	HS48.106_5	3
YLL021W_S1087	YLL021W	SPA2	S1087	S	1087	0.990279674530029	13.542274855356371	1.05323064769131e-71	HS48	HS48.106_5	1
YLL021W_S1080	YLL021W	SPA2	S1080	S	1080	0.999987185001373	14.46075707715632	1.05323064769131e-71	HS48	HS48.106_5	2
YLL021W_S1076	YLL021W	SPA2	S1076	S	1076	0.999987185001373	13.374355814265709	1.05323064769131e-71	HS48	HS48.106_5	1
YLL021W_S1006	YLL021W	SPA2	S1006	S	1006	1	12.266369882827998	1.05323064769131e-71	HS48	HS48.106_5	1
YLL021W_S906	YLL021W	SPA2	S906	S	906	0.999109208583832	13.046620581169591	1.05323064769131e-71	HS48	HS48.106_5	1
YLL021W_S904	YLL021W	SPA2	S904	S	904	0.970767676830292	13.046620581169591	1.05323064769131e-71	HS48	HS48.106_5	1
YLL021W_S585	YLL021W	SPA2	S585	S	585	1	15.546779485035056	1.05323064769131e-71	HS48	HS48.106_5	1
YLL021W_S575	YLL021W	SPA2	S575	S	575	1	15.546779485035056	1.05323064769131e-71	HS48	HS48.106_5	1
YLL023C_T275	YLL023C	POM33	T275	T	275	1	19.79945036514461	4.0226391737386705e-79	HS48	HS48.106_5	1
YLL023C_S269	YLL023C	POM33	S269	S	269	1	19.79945036514461	4.0226391737386705e-79	HS48	HS48.106_5	1
YLL024C_S495	YLL024C	SSA2	S495	S	495	0.926070868968964	12.059008619917904	3.815247184544149e-84	HS48	HS48.106_5	1
YLL028W_S76	YLL028W	TPO1	S76	S	76	1	17.64425716822292	2.45633792397716e-59	HS48	HS48.106_5	5
YLL028W_S72	YLL028W	TPO1	S72	S	72	1	17.70829179811027	2.45633792397716e-59	HS48	HS48.106_5	6
YLL028W_T69	YLL028W	TPO1	T69	T	69	0.998362720012665	17.04356289954122	2.45633792397716e-59	HS48	HS48.106_5	3
YLL028W_S91	YLL028W	TPO1	S91	S	91	1	17.53670871612144	2.45633792397716e-59	HS48	HS48.106_5	5
YLL028W_T89	YLL028W	TPO1	T89	T	89	1	17.53670871612144	2.45633792397716e-59	HS48	HS48.106_5	5
YLL028W_T85	YLL028W	TPO1	T85	T	85	1	11.948773551301928	2.45633792397716e-59	HS48	HS48.106_5	1
YLL029W_Y91	YLL029W	FRA1	Y91	Y	91	0.999992370605469	12.646468666190536	2.2262728702138e-34	HS48	HS48.106_5	1
YLL029W_S95	YLL029W	FRA1	S95	S	95	0.972320675849915	12.646468666190536	2.2262728702138e-34	HS48	HS48.106_5	1
YLL032C_S762	YLL032C	YLL032C	S762	S	762	1	15.255827210820105	5.7752260254370285e-34	HS48	HS48.106_5	1
YLL034C_S450	YLL034C	RIX7	S450	S	450	0.940343856811523	14.783678052434713	1.14881949477691e-46	HS48	HS48.106_5	1
YLL034C_S449	YLL034C	RIX7	S449	S	449	0.951718032360077	14.783678052434713	1.14881949477691e-46	HS48	HS48.106_5	1
YLL038C_S154	YLL038C	ENT4	S154	S	154	0.756041467189789	15.440276341245188	6.260398215468989e-109	HS48	HS48.106_5	1
YLL040C_S1727	YLL040C	VPS13	S1727	S	1727	0.832132816314697	15.569901469420047	2.55681612363105e-48	HS48	HS48.106_5	1
YLL040C_S1731	YLL040C	VPS13	S1731	S	1731	0.914762258529663	15.569901469420047	2.55681612363105e-48	HS48	HS48.106_5	1
YLL040C_S1382	YLL040C	VPS13	S1382	S	1382	0.999973595142365	14.853060869377368	2.55681612363105e-48	HS48	HS48.106_5	2
YLL040C_T1379	YLL040C	VPS13	T1379	T	1379	0.999791026115417	14.853060869377368	2.55681612363105e-48	HS48	HS48.106_5	2
YLL043W_Y577	YLL043W	FPS1	Y577	Y	577	0.775323450565338	13.901297644661602	2.3772302854360095e-54	HS48	HS48.106_5	1
YLL043W_S573	YLL043W	FPS1	S573	S	573	0.870119869709015	13.901297644661602	2.3772302854360095e-54	HS48	HS48.106_5	1
YLL043W_T569	YLL043W	FPS1	T569	T	569	0.855997443199158	9.526183116927768	2.3772302854360095e-54	HS48	HS48.106_5	1
YLL043W_S570	YLL043W	FPS1	S570	S	570	0.921042025089264	13.901297644661602	2.3772302854360095e-54	HS48	HS48.106_5	1
YLL043W_S185	YLL043W	FPS1	S185	S	185	0.999947726726532	14.835467923512532	2.3772302854360095e-54	HS48	HS48.106_5	2
YLL043W_S601	YLL043W	FPS1	S601	S	601	0.895646035671234	10.831883293818006	2.3772302854360095e-54	HS48	HS48.106_5	1
YLL043W_S598	YLL043W	FPS1	S598	S	598	0.75439840555191	10.831883293818006	2.3772302854360095e-54	HS48	HS48.106_5	1
YLL043W_S212	YLL043W	FPS1	S212	S	212	1	13.065227575572337	2.3772302854360095e-54	HS48	HS48.106_5	1
YLL043W_S209	YLL043W	FPS1	S209	S	209	1	13.065227575572337	2.3772302854360095e-54	HS48	HS48.106_5	1
YLL043W_S175	YLL043W	FPS1	S175	S	175	1	15.52794770171299	2.3772302854360095e-54	HS48	HS48.106_5	3
YLL043W_T168	YLL043W	FPS1	T168	T	168	1	15.52794770171299	2.3772302854360095e-54	HS48	HS48.106_5	3
YLL043W_S172	YLL043W	FPS1	S172	S	172	1	15.12456694317431	2.3772302854360095e-54	HS48	HS48.106_5	2
YLL043W_S150	YLL043W	FPS1	S150	S	150	0.999972283840179	15.08384638339306	2.3772302854360095e-54	HS48	HS48.106_5	1
YLL043W_T147	YLL043W	FPS1	T147	T	147	0.999998092651367	15.133248487206313	2.3772302854360095e-54	HS48	HS48.106_5	2
YLL043W_T148	YLL043W	FPS1	T148	T	148	0.814167618751526	10.240566599716766	2.3772302854360095e-54	HS48	HS48.106_5	1
YLL045C_S121	YLL045C	RPL8B	S121	S	121	0.999822080135345	14.58261774213171	6.32450033138609e-37	HS48	HS48.106_5	2
YLL048C_S944	YLL048C	YBT1	S944	S	944	0.999999940395355	15.408957853835403	1.64066387652938e-77	HS48	HS48.106_5	3
YLL048C_S940	YLL048C	YBT1	S940	S	940	0.999157547950745	14.431016260169589	1.64066387652938e-77	HS48	HS48.106_5	2
YLL048C_S1519	YLL048C	YBT1	S1519	S	1519	1	18.05077217310224	1.64066387652938e-77	HS48	HS48.106_5	2
YLL048C_T1517	YLL048C	YBT1	T1517	T	1517	0.987601220607758	18.05077217310224	1.64066387652938e-77	HS48	HS48.106_5	2
YLL048C_S955	YLL048C	YBT1	S955	S	955	0.999938070774078	15.336684867282802	1.64066387652938e-77	HS48	HS48.106_5	1
YLL048C_T954	YLL048C	YBT1	T954	T	954	0.9838747382164	15.336684867282802	1.64066387652938e-77	HS48	HS48.106_5	1
YLL057C_T15	YLL057C	JLP1	T15	T	15	0.999667227268219	13.428724182019844	9.5812854181661e-50	HS48	HS48.106_5	2
YLL057C_S14	YLL057C	JLP1	S14	S	14	0.999667227268219	13.428724182019844	9.5812854181661e-50	HS48	HS48.106_5	2
YLL057C_T8	YLL057C	JLP1	T8	T	8	0.997132062911987	13.428724182019844	9.5812854181661e-50	HS48	HS48.106_5	2
YLR005W_S9	YLR005W	SSL1	S9	S	9	1	16.708190331088762	9.02640368792101e-7	HS48	HS48.106_5	3
YLR005W_S7	YLR005W	SSL1	S7	S	7	1	16.70003659868447	9.02640368792101e-7	HS48	HS48.106_5	2
YLR006C_S697	YLR006C	SSK1	S697	S	697	1	13.909593195276102	3.30937401718463e-42	HS48	HS48.106_5	1
YLR006C_T693	YLR006C	SSK1	T693	T	693	0.961820602416992	13.909593195276102	3.30937401718463e-42	HS48	HS48.106_5	1
YLR006C_S90	YLR006C	SSK1	S90	S	90	0.990345478057861	14.627960714884592	3.30937401718463e-42	HS48	HS48.106_5	1
YLR006C_S95	YLR006C	SSK1	S95	S	95	0.974256157875061	15.797910217984402	3.30937401718463e-42	HS48	HS48.106_5	1
YLR006C_S706	YLR006C	SSK1	S706	S	706	0.999951779842377	14.215435348180582	3.30937401718463e-42	HS48	HS48.106_5	1
YLR006C_S703	YLR006C	SSK1	S703	S	703	0.991529941558838	14.215435348180582	3.30937401718463e-42	HS48	HS48.106_5	1
YLR006C_S195	YLR006C	SSK1	S195	S	195	1	14.856929086219358	3.30937401718463e-42	HS48	HS48.106_5	1
YLR006C_S193	YLR006C	SSK1	S193	S	193	1	14.856929086219358	3.30937401718463e-42	HS48	HS48.106_5	1
YLR020C_S73	YLR020C	YEH2	S73	S	73	1	16.401658580470944	9.00745601921181e-71	HS48	HS48.106_5	1
YLR020C_S76	YLR020C	YEH2	S76	S	76	0.990385949611664	16.401658580470944	9.00745601921181e-71	HS48	HS48.106_5	1
YLR024C_S1218	YLR024C	UBR2	S1218	S	1218	0.999999940395355	17.258008736022006	2.43221030730224e-63	HS48	HS48.106_5	1
YLR024C_S1220	YLR024C	UBR2	S1220	S	1220	0.875941276550293	17.258008736022006	2.43221030730224e-63	HS48	HS48.106_5	1
YLR024C_T232	YLR024C	UBR2	T232	T	232	0.999999701976776	14.509087181694758	2.43221030730224e-63	HS48	HS48.106_5	1
YLR024C_S230	YLR024C	UBR2	S230	S	230	0.999955832958221	14.509087181694758	2.43221030730224e-63	HS48	HS48.106_5	1
YLR032W_S130	YLR032W	RAD5	S130	S	130	0.945294737815857	13.934721405144408	3.10166688705257e-29	HS48	HS48.106_5	1
YLR032W_T136	YLR032W	RAD5	T136	T	136	0.931123673915863	13.934721405144408	3.10166688705257e-29	HS48	HS48.106_5	1
YLR033W_T199	YLR033W	RSC58	T199	T	199	0.999966025352478	14.044485627489337	3.8898254390119e-4	HS48	HS48.106_5	1
YLR033W_T194	YLR033W	RSC58	T194	T	194	0.999780535697937	14.044485627489337	3.8898254390119e-4	HS48	HS48.106_5	1
YLR033W_S192	YLR033W	RSC58	S192	S	192	0.999428272247314	14.044485627489337	3.8898254390119e-4	HS48	HS48.106_5	1
YLR044C_T231	YLR044C	PDC1	T231	T	231	1	13.472494219000453	6.851605302171e-126	HS48	HS48.106_5	1
YLR044C_T353	YLR044C	PDC1	T353	T	353	0.999998688697815	13.24720974882334	6.851605302171e-126	HS48	HS48.106_5	1
YLR045C_S603	YLR045C	STU2	S603	S	603	1	10.305393813826427	3.46133192603963e-57	HS48	HS48.106_5	1
YLR045C_S602	YLR045C	STU2	S602	S	602	1	10.305393813826427	3.46133192603963e-57	HS48	HS48.106_5	1
YLR045C_S815	YLR045C	STU2	S815	S	815	0.991450190544128	14.104935854607008	3.46133192603963e-57	HS48	HS48.106_5	1
YLR045C_S812	YLR045C	STU2	S812	S	812	0.981303036212921	14.104935854607008	3.46133192603963e-57	HS48	HS48.106_5	1
YLR049C_S130	YLR049C	YLR049C	S130	S	130	1	12.760376620991495	7.580919462700548e-22	HS48	HS48.106_5	1
YLR049C_S127	YLR049C	YLR049C	S127	S	127	1	12.760376620991495	7.580919462700548e-22	HS48	HS48.106_5	1
YLR049C_S80	YLR049C	YLR049C	S80	S	80	0.996821582317352	15.815891244281042	7.580919462700548e-22	HS48	HS48.106_5	1
YLR049C_S75	YLR049C	YLR049C	S75	S	75	0.992291748523712	15.815891244281042	7.580919462700548e-22	HS48	HS48.106_5	1
YLR060W_T46	YLR060W	FRS1	T46	T	46	1	16.764240509349186	3.988026213594e-22	HS48	HS48.106_5	1
YLR072W_T593	YLR072W	LAM6	T593	T	593	0.86519593000412	11.982334768905766	1.7605773377836594e-54	HS48	HS48.106_5	1
YLR072W_S594	YLR072W	LAM6	S594	S	594	0.978754818439484	12.47830226105162	1.7605773377836594e-54	HS48	HS48.106_5	2
YLR072W_S597	YLR072W	LAM6	S597	S	597	0.999192953109741	12.47830226105162	1.7605773377836594e-54	HS48	HS48.106_5	2
YLR073C_Y88	YLR073C	RFU1	Y88	Y	88	1	17.462179277819647	7.40843016792584e-45	HS48	HS48.106_5	2
YLR079W_S201	YLR079W	SIC1	S201	S	201	1	13.97909035350915	4.73892095663626e-46	HS48	HS48.106_5	2
YLR079W_S198	YLR079W	SIC1	S198	S	198	1	13.97909035350915	4.73892095663626e-46	HS48	HS48.106_5	2
YLR079W_T45	YLR079W	SIC1	T45	T	45	0.948525905609131	13.028548578706728	4.73892095663626e-46	HS48	HS48.106_5	1
YLR079W_S38	YLR079W	SIC1	S38	S	38	0.92375111579895	13.028548578706728	4.73892095663626e-46	HS48	HS48.106_5	1
YLR079W_S191	YLR079W	SIC1	S191	S	191	1	12.98948570134468	4.73892095663626e-46	HS48	HS48.106_5	1
YLR086W_S117	YLR086W	SMC4	S117	S	117	0.970698416233063	15.545393568625816	1.12906952410215e-27	HS48	HS48.106_5	2
YLR086W_S113	YLR086W	SMC4	S113	S	113	0.999274492263794	15.545393568625816	1.12906952410215e-27	HS48	HS48.106_5	2
YLR086W_S109	YLR086W	SMC4	S109	S	109	0.78707891702652	14.779091010511303	1.12906952410215e-27	HS48	HS48.106_5	1
YLR086W_S4	YLR086W	SMC4	S4	S	4	0.988687574863434	14.549776944027156	1.12906952410215e-27	HS48	HS48.106_5	2
YLR086W_S2	YLR086W	SMC4	S2	S	2	0.988687574863434	13.550283966154904	1.12906952410215e-27	HS48	HS48.106_5	1
YLR096W_S643	YLR096W	KIN2	S643	S	643	1	15.308924701028404	3.48118270305464e-42	HS48	HS48.106_5	2
YLR096W_S641	YLR096W	KIN2	S641	S	641	1	11.863871415461553	3.48118270305464e-42	HS48	HS48.106_5	1
YLR096W_S663	YLR096W	KIN2	S663	S	663	0.982697486877441	12.965064925905384	3.48118270305464e-42	HS48	HS48.106_5	1
YLR096W_S743	YLR096W	KIN2	S743	S	743	0.777815043926239	11.7125905032981	3.48118270305464e-42	HS48	HS48.106_5	1
YLR096W_S24	YLR096W	KIN2	S24	S	24	0.957303047180176	11.473925357761622	3.48118270305464e-42	HS48	HS48.106_5	1
YLR096W_S22	YLR096W	KIN2	S22	S	22	0.967273831367493	11.473925357761622	3.48118270305464e-42	HS48	HS48.106_5	1
YLR109W_S2	YLR109W	AHP1	S2	S	2	1	14.038678789072522	1.68146416175145e-112	HS48	HS48.106_5	1
YLR113W_Y176	YLR113W	HOG1	Y176	Y	176	0.999543607234955	16.870031992713404	5.068024651150559e-75	HS48	HS48.106_5	2
YLR113W_T174	YLR113W	HOG1	T174	T	174	0.999768674373627	16.810280310930963	5.068024651150559e-75	HS48	HS48.106_5	1
YLR113W_T179	YLR113W	HOG1	T179	T	179	0.891859889030457	16.68795176398781	5.068024651150559e-75	HS48	HS48.106_5	1
YLR113W_S178	YLR113W	HOG1	S178	S	178	0.899074733257294	16.68795176398781	5.068024651150559e-75	HS48	HS48.106_5	1
YLR116W_S378	YLR116W	MSL5	S378	S	378	0.999999821186066	18.51733698351759	5.1704021397547015e-62	HS48	HS48.106_5	2
YLR116W_S376	YLR116W	MSL5	S376	S	376	1	18.51733698351759	5.1704021397547015e-62	HS48	HS48.106_5	2
YLR116W_S95	YLR116W	MSL5	S95	S	95	1	18.381851502235467	5.1704021397547015e-62	HS48	HS48.106_5	6
YLR116W_S93	YLR116W	MSL5	S93	S	93	1	18.433854672612977	5.1704021397547015e-62	HS48	HS48.106_5	6
YLR116W_Y100	YLR116W	MSL5	Y100	Y	100	0.9890296459198	15.26082708467798	5.1704021397547015e-62	HS48	HS48.106_5	1
YLR130C_S170	YLR130C	ZRT2	S170	S	170	1	15.913933334328815	4.52302168324255e-26	HS48	HS48.106_5	3
YLR130C_S162	YLR130C	ZRT2	S162	S	162	1	15.802802120504618	4.52302168324255e-26	HS48	HS48.106_5	2
YLR130C_Y169	YLR130C	ZRT2	Y169	Y	169	0.989399790763855	12.160293361532991	4.52302168324255e-26	HS48	HS48.106_5	1
YLR131C_S483	YLR131C	ACE2	S483	S	483	0.991381883621216	18.24590757183869	1.22734786956169e-71	HS48	HS48.106_5	1
YLR131C_S482	YLR131C	ACE2	S482	S	482	0.991250455379486	18.24590757183869	1.22734786956169e-71	HS48	HS48.106_5	1
YLR131C_S253	YLR131C	ACE2	S253	S	253	1	19.14378948138282	1.22734786956169e-71	HS48	HS48.106_5	6
YLR131C_S249	YLR131C	ACE2	S249	S	249	1	19.14378948138282	1.22734786956169e-71	HS48	HS48.106_5	6
YLR131C_S247	YLR131C	ACE2	S247	S	247	0.970066726207733	12.837071153939236	1.22734786956169e-71	HS48	HS48.106_5	1
YLR131C_S303	YLR131C	ACE2	S303	S	303	0.989745020866394	13.717564128046474	1.22734786956169e-71	HS48	HS48.106_5	3
YLR131C_S305	YLR131C	ACE2	S305	S	305	0.966554820537567	13.302362753108248	1.22734786956169e-71	HS48	HS48.106_5	1
YLR131C_S299	YLR131C	ACE2	S299	S	299	0.999118268489838	13.605881670465651	1.22734786956169e-71	HS48	HS48.106_5	2
YLR131C_S714	YLR131C	ACE2	S714	S	714	0.993758082389832	16.49811796405079	1.22734786956169e-71	HS48	HS48.106_5	2
YLR131C_S709	YLR131C	ACE2	S709	S	709	1	16.71846075047333	1.22734786956169e-71	HS48	HS48.106_5	3
YLR131C_T713	YLR131C	ACE2	T713	T	713	0.979531586170197	13.89874648966298	1.22734786956169e-71	HS48	HS48.106_5	1
YLR131C_S392	YLR131C	ACE2	S392	S	392	1	16.719505350190797	1.22734786956169e-71	HS48	HS48.106_5	3
YLR131C_S385	YLR131C	ACE2	S385	S	385	1	16.719505350190797	1.22734786956169e-71	HS48	HS48.106_5	3
YLR131C_S390	YLR131C	ACE2	S390	S	390	1	13.563200418426243	1.22734786956169e-71	HS48	HS48.106_5	1
YLR131C_T259	YLR131C	ACE2	T259	T	259	1	16.260923639967857	1.22734786956169e-71	HS48	HS48.106_5	3
YLR131C_S140	YLR131C	ACE2	S140	S	140	0.998746573925018	14.733493090244371	1.22734786956169e-71	HS48	HS48.106_5	2
YLR131C_S137	YLR131C	ACE2	S137	S	137	0.998319566249847	14.733493090244371	1.22734786956169e-71	HS48	HS48.106_5	2
YLR131C_T767	YLR131C	ACE2	T767	T	767	0.901594519615173	13.057336602383678	1.22734786956169e-71	HS48	HS48.106_5	1
YLR131C_S764	YLR131C	ACE2	S764	S	764	0.981133997440338	13.057336602383678	1.22734786956169e-71	HS48	HS48.106_5	1
YLR133W_S30	YLR133W	CKI1	S30	S	30	0.959408938884735	10.399234619575328	7.65694171726099e-51	HS48	HS48.106_5	1
YLR133W_S25	YLR133W	CKI1	S25	S	25	0.885652899742126	10.399234619575328	7.65694171726099e-51	HS48	HS48.106_5	1
YLR133W_S14	YLR133W	CKI1	S14	S	14	0.999988317489624	14.623300547983929	7.65694171726099e-51	HS48	HS48.106_5	1
YLR133W_S9	YLR133W	CKI1	S9	S	9	1	12.16654424124864	7.65694171726099e-51	HS48	HS48.106_5	1
YLR133W_S5	YLR133W	CKI1	S5	S	5	1	12.16654424124864	7.65694171726099e-51	HS48	HS48.106_5	1
YLR133W_S48	YLR133W	CKI1	S48	S	48	0.993510067462921	12.512007196083012	7.65694171726099e-51	HS48	HS48.106_5	1
YLR133W_S45	YLR133W	CKI1	S45	S	45	0.929569125175476	12.512007196083012	7.65694171726099e-51	HS48	HS48.106_5	1
YLR134W_Y344	YLR134W	PDC5	Y344	Y	344	1	12.554081012854915	8.799383313562539e-31	HS48	HS48.106_5	1
YLR135W_S289	YLR135W	SLX4	S289	S	289	0.992935657501221	12.544531137271656	2.38301847361771e-5	HS48	HS48.106_5	1
YLR135W_S614	YLR135W	SLX4	S614	S	614	0.99315345287323	16.338560429972194	2.38301847361771e-5	HS48	HS48.106_5	1
YLR135W_S613	YLR135W	SLX4	S613	S	613	0.998978972434998	16.338560429972194	2.38301847361771e-5	HS48	HS48.106_5	1
YLR138W_T876	YLR138W	NHA1	T876	T	876	1	15.586176624469864	3.45161374814462e-51	HS48	HS48.106_5	1
YLR138W_T874	YLR138W	NHA1	T874	T	874	1	15.586176624469864	3.45161374814462e-51	HS48	HS48.106_5	1
YLR138W_T767	YLR138W	NHA1	T767	T	767	0.986290335655212	10.442396694563984	3.45161374814462e-51	HS48	HS48.106_5	1
YLR138W_T765	YLR138W	NHA1	T765	T	765	1	17.464990197496885	3.45161374814462e-51	HS48	HS48.106_5	4
YLR138W_S768	YLR138W	NHA1	S768	S	768	0.997465908527374	17.464990197496885	3.45161374814462e-51	HS48	HS48.106_5	4
YLR138W_S481	YLR138W	NHA1	S481	S	481	1	18.990699854606273	3.45161374814462e-51	HS48	HS48.106_5	3
YLR138W_S479	YLR138W	NHA1	S479	S	479	1	18.990699854606273	3.45161374814462e-51	HS48	HS48.106_5	3
YLR138W_S472	YLR138W	NHA1	S472	S	472	1	18.96921585865821	3.45161374814462e-51	HS48	HS48.106_5	2
YLR138W_S492	YLR138W	NHA1	S492	S	492	1	14.34184709299984	3.45161374814462e-51	HS48	HS48.106_5	5
YLR138W_T490	YLR138W	NHA1	T490	T	490	1	14.34184709299984	3.45161374814462e-51	HS48	HS48.106_5	5
YLR138W_T487	YLR138W	NHA1	T487	T	487	1	11.142391677226763	3.45161374814462e-51	HS48	HS48.106_5	1
YLR150W_S73	YLR150W	STM1	S73	S	73	1	15.256832838039712	3.39866409242117e-41	HS48	HS48.106_5	4
YLR150W_S229	YLR150W	STM1	S229	S	229	1	10.170793597201346	3.39866409242117e-41	HS48	HS48.106_5	1
YLR152C_S273	YLR152C	YLR152C	S273	S	273	0.993377566337585	15.397243876980728	3.4365303650863197e-69	HS48	HS48.106_5	1
YLR152C_S270	YLR152C	YLR152C	S270	S	270	0.997944056987762	15.397243876980728	3.4365303650863197e-69	HS48	HS48.106_5	1
YLR172C_T294	YLR172C	DPH5	T294	T	294	0.87764436006546	12.173206303543456	9.0520705479554e-36	HS48	HS48.106_5	1
YLR172C_S298	YLR172C	DPH5	S298	S	298	0.942339599132538	16.692263014744547	9.0520705479554e-36	HS48	HS48.106_5	2
YLR172C_S172	YLR172C	DPH5	S172	S	172	1	12.450081130602015	9.0520705479554e-36	HS48	HS48.106_5	1
YLR175W_T405	YLR175W	CBF5	T405	T	405	0.793227016925812	14.281284135986697	1.21105290776702e-37	HS48	HS48.106_5	1
YLR181C_T195	YLR181C	VTA1	T195	T	195	0.927109777927399	13.286603293475569	5.05393313567102e-8	HS48	HS48.106_5	1
YLR182W_S602	YLR182W	SWI6	S602	S	602	1	16.933256898675314	1.67411972147626e-35	HS48	HS48.106_5	1
YLR182W_S176	YLR182W	SWI6	S176	S	176	0.993821978569031	13.539089117167594	1.67411972147626e-35	HS48	HS48.106_5	1
YLR182W_S178	YLR182W	SWI6	S178	S	178	0.976690769195557	14.229199179733495	1.67411972147626e-35	HS48	HS48.106_5	2
YLR182W_T182	YLR182W	SWI6	T182	T	182	0.995512366294861	12.83400487565924	1.67411972147626e-35	HS48	HS48.106_5	1
YLR182W_S170	YLR182W	SWI6	S170	S	170	0.999998509883881	12.28336327766698	1.67411972147626e-35	HS48	HS48.106_5	1
YLR182W_T169	YLR182W	SWI6	T169	T	169	0.999997854232788	12.28336327766698	1.67411972147626e-35	HS48	HS48.106_5	1
YLR187W_S663	YLR187W	SKG3	S663	S	663	0.904199123382568	14.630863742888277	3.29570451932806e-51	HS48	HS48.106_5	2
YLR187W_S660	YLR187W	SKG3	S660	S	660	0.938518345355988	14.630863742888277	3.29570451932806e-51	HS48	HS48.106_5	2
YLR187W_S31	YLR187W	SKG3	S31	S	31	0.999630510807037	17.5633076570397	3.29570451932806e-51	HS48	HS48.106_5	2
YLR187W_S27	YLR187W	SKG3	S27	S	27	0.997750222682953	17.486946735133763	3.29570451932806e-51	HS48	HS48.106_5	1
YLR187W_S30	YLR187W	SKG3	S30	S	30	0.967643558979034	13.28550791601457	3.29570451932806e-51	HS48	HS48.106_5	1
YLR187W_T599	YLR187W	SKG3	T599	T	599	0.921061813831329	14.31966318948054	3.29570451932806e-51	HS48	HS48.106_5	1
YLR187W_S592	YLR187W	SKG3	S592	S	592	0.999998331069946	14.31966318948054	3.29570451932806e-51	HS48	HS48.106_5	1
YLR187W_S10	YLR187W	SKG3	S10	S	10	1	15.48874010937955	3.29570451932806e-51	HS48	HS48.106_5	1
YLR187W_S6	YLR187W	SKG3	S6	S	6	1	15.48874010937955	3.29570451932806e-51	HS48	HS48.106_5	1
YLR187W_T578	YLR187W	SKG3	T578	T	578	1	12.386418243279788	3.29570451932806e-51	HS48	HS48.106_5	1
YLR187W_S633	YLR187W	SKG3	S633	S	633	0.998996138572693	17.270139794143603	3.29570451932806e-51	HS48	HS48.106_5	1
YLR187W_S632	YLR187W	SKG3	S632	S	632	0.998876690864563	17.270139794143603	3.29570451932806e-51	HS48	HS48.106_5	1
YLR187W_S701	YLR187W	SKG3	S701	S	701	1	12.930507531099751	3.29570451932806e-51	HS48	HS48.106_5	1
YLR187W_S694	YLR187W	SKG3	S694	S	694	1	12.930507531099751	3.29570451932806e-51	HS48	HS48.106_5	1
YLR187W_S954	YLR187W	SKG3	S954	S	954	0.980797111988068	19.38160860483887	3.29570451932806e-51	HS48	HS48.106_5	1
YLR187W_T950	YLR187W	SKG3	T950	T	950	0.878638446331024	19.38160860483887	3.29570451932806e-51	HS48	HS48.106_5	1
YLR187W_S944	YLR187W	SKG3	S944	S	944	0.878638446331024	19.38160860483887	3.29570451932806e-51	HS48	HS48.106_5	1
YLR187W_Y942	YLR187W	SKG3	Y942	Y	942	0.878638446331024	19.38160860483887	3.29570451932806e-51	HS48	HS48.106_5	1
YLR187W_T902	YLR187W	SKG3	T902	T	902	0.999999761581421	11.96331458951235	3.29570451932806e-51	HS48	HS48.106_5	1
YLR187W_T898	YLR187W	SKG3	T898	T	898	0.999999761581421	11.96331458951235	3.29570451932806e-51	HS48	HS48.106_5	1
YLR189C_S687	YLR189C	ATG26	S687	S	687	0.81538599729538	10.61716676019218	3.76817111804871e-22	HS48	HS48.106_5	1
YLR189C_Y680	YLR189C	ATG26	Y680	Y	680	0.895675361156464	10.61716676019218	3.76817111804871e-22	HS48	HS48.106_5	1
