## Supplementary Tables for "The regulatory landscape of the yeast phosphoproteome": Table_S3.csv (part 163 of 412)

reference	systematic_name	gene	p_site	p_residue	p_position	p_site_loc	intensity_log2	qvalue	treatment_id	sample	peptides
YLR189C_S76	YLR189C	ATG26	S76	S	76	0.97886049747467	12.018829026321583	3.76817111804871e-22	HS48	HS48.106_5	1
YLR190W_S16	YLR190W	MMR1	S16	S	16	0.999586820602417	14.648316532358528	7.28055993766316e-48	HS48	HS48.106_5	2
YLR190W_T12	YLR190W	MMR1	T12	T	12	0.999949097633362	14.648316532358528	7.28055993766316e-48	HS48	HS48.106_5	2
YLR190W_S3	YLR190W	MMR1	S3	S	3	0.863884747028351	13.26948132015688	7.28055993766316e-48	HS48	HS48.106_5	1
YLR196W_S52	YLR196W	PWP1	S52	S	52	1	19.191269875661774	4.47739075276133e-93	HS48	HS48.106_5	3
YLR196W_T44	YLR196W	PWP1	T44	T	44	0.999999046325684	14.973710774503235	4.47739075276133e-93	HS48	HS48.106_5	1
YLR196W_S62	YLR196W	PWP1	S62	S	62	0.761412918567657	11.390313729696484	4.47739075276133e-93	HS48	HS48.106_5	1
YLR206W_T479	YLR206W	ENT2	T479	T	479	0.99997752904892	18.417732975438422	1.5267526249299098e-70	HS48	HS48.106_5	5
YLR206W_T470	YLR206W	ENT2	T470	T	470	0.999999582767487	16.624764564028485	1.5267526249299098e-70	HS48	HS48.106_5	5
YLR206W_T472	YLR206W	ENT2	T472	T	472	0.993900001049042	14.252191817395834	1.5267526249299098e-70	HS48	HS48.106_5	2
YLR206W_S476	YLR206W	ENT2	S476	S	476	0.994819462299347	16.79491310777747	1.5267526249299098e-70	HS48	HS48.106_5	4
YLR206W_Y481	YLR206W	ENT2	Y481	Y	481	0.999980807304382	13.192907381056894	1.5267526249299098e-70	HS48	HS48.106_5	1
YLR206W_T468	YLR206W	ENT2	T468	T	468	1	18.86688553361796	1.5267526249299098e-70	HS48	HS48.106_5	7
YLR206W_S173	YLR206W	ENT2	S173	S	173	0.993921518325806	16.45690930675775	1.5267526249299098e-70	HS48	HS48.106_5	1
YLR206W_S167	YLR206W	ENT2	S167	S	167	1	18.74757357563364	1.5267526249299098e-70	HS48	HS48.106_5	6
YLR206W_T165	YLR206W	ENT2	T165	T	165	1	18.302236152354432	1.5267526249299098e-70	HS48	HS48.106_5	4
YLR206W_Y176	YLR206W	ENT2	Y176	Y	176	0.999746859073639	13.625435308567605	1.5267526249299098e-70	HS48	HS48.106_5	1
YLR206W_S434	YLR206W	ENT2	S434	S	434	0.995198011398315	15.619161498965116	1.5267526249299098e-70	HS48	HS48.106_5	2
YLR206W_T430	YLR206W	ENT2	T430	T	430	0.999918043613434	15.619161498965116	1.5267526249299098e-70	HS48	HS48.106_5	2
YLR206W_Y439	YLR206W	ENT2	Y439	Y	439	0.999999940395355	13.380106926270866	1.5267526249299098e-70	HS48	HS48.106_5	1
YLR206W_T190	YLR206W	ENT2	T190	T	190	1	11.563972418020583	1.5267526249299098e-70	HS48	HS48.106_5	1
YLR206W_S187	YLR206W	ENT2	S187	S	187	1	11.563972418020583	1.5267526249299098e-70	HS48	HS48.106_5	1
YLR215C_S354	YLR215C	CDC123	S354	S	354	0.983711242675781	13.499340973336684	1.0886747461997599e-31	HS48	HS48.106_5	1
YLR215C_S356	YLR215C	CDC123	S356	S	356	0.866134285926819	13.499340973336684	1.0886747461997599e-31	HS48	HS48.106_5	1
YLR219W_S155	YLR219W	MSC3	S155	S	155	0.999997794628143	19.341536689371612	1.05661406859309e-86	HS48	HS48.106_5	3
YLR219W_S151	YLR219W	MSC3	S151	S	151	1	19.337184127455977	1.05661406859309e-86	HS48	HS48.106_5	2
YLR219W_T157	YLR219W	MSC3	T157	T	157	0.952639698982239	10.966665077195763	1.05661406859309e-86	HS48	HS48.106_5	1
YLR219W_S83	YLR219W	MSC3	S83	S	83	0.999998211860657	18.561199383057776	1.05661406859309e-86	HS48	HS48.106_5	1
YLR219W_S80	YLR219W	MSC3	S80	S	80	0.999998867511749	18.561199383057776	1.05661406859309e-86	HS48	HS48.106_5	1
YLR219W_S105	YLR219W	MSC3	S105	S	105	0.999998271465302	14.395059290901102	1.05661406859309e-86	HS48	HS48.106_5	1
YLR219W_S102	YLR219W	MSC3	S102	S	102	0.999998271465302	14.395059290901102	1.05661406859309e-86	HS48	HS48.106_5	1
YLR219W_S64	YLR219W	MSC3	S64	S	64	0.9999920129776	13.8233171304085	1.05661406859309e-86	HS48	HS48.106_5	1
YLR219W_S57	YLR219W	MSC3	S57	S	57	0.939898669719696	15.231755584273632	1.05661406859309e-86	HS48	HS48.106_5	3
YLR219W_S60	YLR219W	MSC3	S60	S	60	0.993266761302948	15.541618832720845	1.05661406859309e-86	HS48	HS48.106_5	3
YLR219W_S659	YLR219W	MSC3	S659	S	659	0.789984107017517	12.594980734102354	1.05661406859309e-86	HS48	HS48.106_5	1
YLR219W_S363	YLR219W	MSC3	S363	S	363	0.917418479919434	11.401137229600696	1.05661406859309e-86	HS48	HS48.106_5	1
YLR220W_S52	YLR220W	CCC1	S52	S	52	0.764296889305115	15.371701364356747	2.8040175065532e-75	HS48	HS48.106_5	1
YLR220W_S49	YLR220W	CCC1	S49	S	49	0.983499348163605	15.899365622818207	2.8040175065532e-75	HS48	HS48.106_5	2
YLR220W_S51	YLR220W	CCC1	S51	S	51	0.891918361186981	14.192491707123464	2.8040175065532e-75	HS48	HS48.106_5	1
YLR220W_S83	YLR220W	CCC1	S83	S	83	1	15.479780686335785	2.8040175065532e-75	HS48	HS48.106_5	1
YLR220W_S43	YLR220W	CCC1	S43	S	43	0.802159547805786	12.195314754235175	2.8040175065532e-75	HS48	HS48.106_5	1
YLR220W_S42	YLR220W	CCC1	S42	S	42	0.831388115882874	12.195314754235175	2.8040175065532e-75	HS48	HS48.106_5	1
YLR220W_S71	YLR220W	CCC1	S71	S	71	1	16.186720008313937	2.8040175065532e-75	HS48	HS48.106_5	2
YLR220W_S68	YLR220W	CCC1	S68	S	68	1	16.186720008313937	2.8040175065532e-75	HS48	HS48.106_5	2
YLR221C_T88	YLR221C	RSA3	T88	T	88	1	17.957524225840928	8.13456529929906e-62	HS48	HS48.106_5	4
YLR221C_S83	YLR221C	RSA3	S83	S	83	1	17.957524225840928	8.13456529929906e-62	HS48	HS48.106_5	4
YLR221C_S92	YLR221C	RSA3	S92	S	92	1	11.680827091942216	8.13456529929906e-62	HS48	HS48.106_5	1
YLR221C_S2	YLR221C	RSA3	S2	S	2	1	11.916300905177469	8.13456529929906e-62	HS48	HS48.106_5	1
YLR228C_S477	YLR228C	ECM22	S477	S	477	0.979307353496552	12.086562622068392	3.69488187664114e-13	HS48	HS48.106_5	1
YLR244C_T3	YLR244C	MAP1	T3	T	3	0.904072344303131	13.022068754796086	4.46627716318882e-10	HS48	HS48.106_5	1
YLR244C_T5	YLR244C	MAP1	T5	T	5	0.948637008666992	13.022068754796086	4.46627716318882e-10	HS48	HS48.106_5	1
YLR248W_S46	YLR248W	RCK2	S46	S	46	0.999723851680756	16.857172284307975	5.68333684862891e-53	HS48	HS48.106_5	3
YLR248W_S50	YLR248W	RCK2	S50	S	50	1	15.743553649591538	5.68333684862891e-53	HS48	HS48.106_5	1
YLR248W_S187	YLR248W	RCK2	S187	S	187	0.963559687137604	11.880930514368004	5.68333684862891e-53	HS48	HS48.106_5	1
YLR249W_S1040	YLR249W	YEF3	S1040	S	1040	1	25.70166633563223	1.31410876169516e-178	HS48	HS48.106_5	8
YLR249W_S1039	YLR249W	YEF3	S1039	S	1039	1	25.70166633563223	1.31410876169516e-178	HS48	HS48.106_5	8
YLR249W_Y1037	YLR249W	YEF3	Y1037	Y	1037	1	17.36338782269831	1.31410876169516e-178	HS48	HS48.106_5	4
YLR249W_S2	YLR249W	YEF3	S2	S	2	1	15.539534923580412	1.31410876169516e-178	HS48	HS48.106_5	3
YLR249W_S4	YLR249W	YEF3	S4	S	4	1	15.54283086296384	1.31410876169516e-178	HS48	HS48.106_5	4
YLR249W_S7	YLR249W	YEF3	S7	S	7	1	15.54283086296384	1.31410876169516e-178	HS48	HS48.106_5	4
YLR256W-A_S13	YLR256W-A	TY1A-LR4	S13	S	13	1	18.233696946121597	1.5406193110618801e-61	HS48	HS48.106_5	10
YLR256W-A_S3	YLR256W-A	TY1A-LR4	S3	S	3	0.99998664855957	16.863992274969814	1.5406193110618801e-61	HS48	HS48.106_5	3
YLR256W-A_S7	YLR256W-A	TY1A-LR4	S7	S	7	1	17.00302242939746	1.5406193110618801e-61	HS48	HS48.106_5	5
YLR256W-A_S16	YLR256W-A	TY1A-LR4	S16	S	16	1	16.6988427471206	1.5406193110618801e-61	HS48	HS48.106_5	5
YLR257W_S242	YLR257W	YLR257W	S242	S	242	1	16.939945811516765	6.0702047921575e-115	HS48	HS48.106_5	4
YLR257W_S240	YLR257W	YLR257W	S240	S	240	1	17.323919924529438	6.0702047921575e-115	HS48	HS48.106_5	4
YLR257W_S238	YLR257W	YLR257W	S238	S	238	1	16.581477645985572	6.0702047921575e-115	HS48	HS48.106_5	2
YLR257W_S252	YLR257W	YLR257W	S252	S	252	1	14.552997290068118	6.0702047921575e-115	HS48	HS48.106_5	3
YLR257W_T8	YLR257W	YLR257W	T8	T	8	1	12.002511724273443	6.0702047921575e-115	HS48	HS48.106_5	1
YLR257W_S7	YLR257W	YLR257W	S7	S	7	1	12.693197686246863	6.0702047921575e-115	HS48	HS48.106_5	2
YLR257W_S121	YLR257W	YLR257W	S121	S	121	0.999998927116394	13.600970228099662	6.0702047921575e-115	HS48	HS48.106_5	1
YLR257W_S137	YLR257W	YLR257W	S137	S	137	0.91497927904129	15.03359925416543	6.0702047921575e-115	HS48	HS48.106_5	1
YLR257W_S197	YLR257W	YLR257W	S197	S	197	0.99818480014801	15.64813030096368	6.0702047921575e-115	HS48	HS48.106_5	3
YLR257W_S213	YLR257W	YLR257W	S213	S	213	1	18.573211420955868	6.0702047921575e-115	HS48	HS48.106_5	1
YLR257W_T208	YLR257W	YLR257W	T208	T	208	1	18.573211420955868	6.0702047921575e-115	HS48	HS48.106_5	1
YLR257W_S200	YLR257W	YLR257W	S200	S	200	0.996835649013519	13.889075464936711	6.0702047921575e-115	HS48	HS48.106_5	1
YLR257W_S270	YLR257W	YLR257W	S270	S	270	0.999011754989624	14.222002488946668	6.0702047921575e-115	HS48	HS48.106_5	2
YLR257W_Y267	YLR257W	YLR257W	Y267	Y	267	0.995585918426514	14.222002488946668	6.0702047921575e-115	HS48	HS48.106_5	2
YLR257W_T44	YLR257W	YLR257W	T44	T	44	1	17.366902404094393	6.0702047921575e-115	HS48	HS48.106_5	1
YLR257W_S48	YLR257W	YLR257W	S48	S	48	0.968390285968781	17.366902404094393	6.0702047921575e-115	HS48	HS48.106_5	1
YLR257W_S69	YLR257W	YLR257W	S69	S	69	0.949191212654114	14.258649208153251	6.0702047921575e-115	HS48	HS48.106_5	1
YLR257W_S66	YLR257W	YLR257W	S66	S	66	0.996604323387146	14.258649208153251	6.0702047921575e-115	HS48	HS48.106_5	1
YLR258W_S655	YLR258W	GSY2	S655	S	655	1	22.271828393851052	8.49942405597378e-127	HS48	HS48.106_5	6
YLR258W_S651	YLR258W	GSY2	S651	S	651	1	22.27365155553053	8.49942405597378e-127	HS48	HS48.106_5	7
YLR275W_S3	YLR275W	SMD2	S3	S	3	1	12.99587088710238	5.06581350976109e-12	HS48	HS48.106_5	1
YLR275W_S2	YLR275W	SMD2	S2	S	2	1	12.99587088710238	5.06581350976109e-12	HS48	HS48.106_5	1
YLR285W_S6	YLR285W	NNT1	S6	S	6	1	14.082862217907309	4.38068979566521e-60	HS48	HS48.106_5	1
YLR285W_S2	YLR285W	NNT1	S2	S	2	1	14.082862217907309	4.38068979566521e-60	HS48	HS48.106_5	1
YLR293C_S2	YLR293C	GSP1	S2	S	2	0.99999988079071	14.678044303488074	9.77603633741247e-31	HS48	HS48.106_5	1
YLR305C_S473	YLR305C	STT4	S473	S	473	0.998722732067108	14.33295873317742	5.279826226293759e-25	HS48	HS48.106_5	3
YLR305C_T470	YLR305C	STT4	T470	T	470	0.998722732067108	14.885413262878052	5.279826226293759e-25	HS48	HS48.106_5	4
YLR305C_T472	YLR305C	STT4	T472	T	472	0.805971801280975	13.23315108139578	5.279826226293759e-25	HS48	HS48.106_5	1
YLR310C_S632	YLR310C	CDC25	S632	S	632	1	13.139942389309956	2.85992950520629e-47	HS48	HS48.106_5	1
YLR310C_S629	YLR310C	CDC25	S629	S	629	1	13.139942389309956	2.85992950520629e-47	HS48	HS48.106_5	1
YLR314C_S509	YLR314C	CDC3	S509	S	509	1	19.448223670508543	4.51220117051646e-85	HS48	HS48.106_5	5
YLR314C_S503	YLR314C	CDC3	S503	S	503	1	19.448223670508543	4.51220117051646e-85	HS48	HS48.106_5	5
YLR314C_S501	YLR314C	CDC3	S501	S	501	0.997913777828217	12.071452451570847	4.51220117051646e-85	HS48	HS48.106_5	2
YLR314C_S75	YLR314C	CDC3	S75	S	75	0.78590989112854	14.514950726089582	4.51220117051646e-85	HS48	HS48.106_5	1
YLR314C_S77	YLR314C	CDC3	S77	S	77	0.992609024047852	14.514950726089582	4.51220117051646e-85	HS48	HS48.106_5	1
YLR314C_S9	YLR314C	CDC3	S9	S	9	1	20.96597730909949	4.51220117051646e-85	HS48	HS48.106_5	6
YLR314C_S2	YLR314C	CDC3	S2	S	2	1	20.918126078628617	4.51220117051646e-85	HS48	HS48.106_5	4
YLR319C_T351	YLR319C	BUD6	T351	T	351	0.914512932300568	12.952938873809934	7.319662635108809e-33	HS48	HS48.106_5	1
YLR319C_S347	YLR319C	BUD6	S347	S	347	0.852053105831146	12.952938873809934	7.319662635108809e-33	HS48	HS48.106_5	1
YLR319C_S296	YLR319C	BUD6	S296	S	296	0.877851128578186	12.376236098391171	7.319662635108809e-33	HS48	HS48.106_5	1
YLR319C_S327	YLR319C	BUD6	S327	S	327	0.960379838943481	10.533355943039028	7.319662635108809e-33	HS48	HS48.106_5	1
YLR319C_S324	YLR319C	BUD6	S324	S	324	0.849521458148956	10.533355943039028	7.319662635108809e-33	HS48	HS48.106_5	1
YLR319C_T12	YLR319C	BUD6	T12	T	12	1	12.940929292341655	7.319662635108809e-33	HS48	HS48.106_5	1
YLR319C_T9	YLR319C	BUD6	T9	T	9	1	12.940929292341655	7.319662635108809e-33	HS48	HS48.106_5	1
YLR319C_Y10	YLR319C	BUD6	Y10	Y	10	1	12.940929292341655	7.319662635108809e-33	HS48	HS48.106_5	1
YLR324W_S511	YLR324W	PEX30	S511	S	511	0.99334716796875	19.175850818799944	6.4742557469119095e-31	HS48	HS48.106_5	1
YLR324W_T505	YLR324W	PEX30	T505	T	505	0.884736239910126	19.175850818799944	6.4742557469119095e-31	HS48	HS48.106_5	1
YLR324W_S424	YLR324W	PEX30	S424	S	424	1	15.653848206102712	6.4742557469119095e-31	HS48	HS48.106_5	1
YLR324W_S420	YLR324W	PEX30	S420	S	420	1	15.653848206102712	6.4742557469119095e-31	HS48	HS48.106_5	1
YLR328W_S111	YLR328W	NMA1	S111	S	111	0.979201436042786	14.068251045299254	1.01338498634063e-50	HS48	HS48.106_5	2
YLR328W_S113	YLR328W	NMA1	S113	S	113	0.829432487487793	12.887723431429482	1.01338498634063e-50	HS48	HS48.106_5	1
YLR328W_T115	YLR328W	NMA1	T115	T	115	0.829432487487793	12.887723431429482	1.01338498634063e-50	HS48	HS48.106_5	1
YLR328W_T114	YLR328W	NMA1	T114	T	114	0.829432487487793	12.887723431429482	1.01338498634063e-50	HS48	HS48.106_5	1
YLR328W_Y109	YLR328W	NMA1	Y109	Y	109	0.947592496871948	12.887723431429482	1.01338498634063e-50	HS48	HS48.106_5	1
YLR328W_S96	YLR328W	NMA1	S96	S	96	1	17.405464428012273	1.01338498634063e-50	HS48	HS48.106_5	2
YLR328W_S95	YLR328W	NMA1	S95	S	95	1	17.405464428012273	1.01338498634063e-50	HS48	HS48.106_5	2
YLR328W_S91	YLR328W	NMA1	S91	S	91	1	16.172132061502584	1.01338498634063e-50	HS48	HS48.106_5	1
YLR330W_S590	YLR330W	CHS5	S590	S	590	0.999999940395355	14.752323579322196	1.83571346368008e-91	HS48	HS48.106_5	1
YLR330W_S384	YLR330W	CHS5	S384	S	384	0.999835908412933	13.618884974395552	1.83571346368008e-91	HS48	HS48.106_5	1
YLR330W_S383	YLR330W	CHS5	S383	S	383	0.999364674091339	13.618884974395552	1.83571346368008e-91	HS48	HS48.106_5	1
YLR330W_S338	YLR330W	CHS5	S338	S	338	0.999967932701111	15.546889755537055	1.83571346368008e-91	HS48	HS48.106_5	1
YLR330W_T334	YLR330W	CHS5	T334	T	334	0.99931925535202	15.546889755537055	1.83571346368008e-91	HS48	HS48.106_5	1
YLR332W_S355	YLR332W	MID2	S355	S	355	0.999999940395355	16.17318721115748	8.02933552585113e-51	HS48	HS48.106_5	3
YLR332W_S352	YLR332W	MID2	S352	S	352	0.999701976776123	15.729849559789637	8.02933552585113e-51	HS48	HS48.106_5	2
YLR332W_S329	YLR332W	MID2	S329	S	329	0.98844450712204	12.247360887661795	8.02933552585113e-51	HS48	HS48.106_5	1
YLR332W_S327	YLR332W	MID2	S327	S	327	0.988451242446899	12.247360887661795	8.02933552585113e-51	HS48	HS48.106_5	1
YLR332W_S351	YLR332W	MID2	S351	S	351	0.998347461223602	14.254901640093854	8.02933552585113e-51	HS48	HS48.106_5	1
YLR332W_T342	YLR332W	MID2	T342	T	342	0.952935636043549	15.59463165143636	8.02933552585113e-51	HS48	HS48.106_5	1
YLR335W_S20	YLR335W	NUP2	S20	S	20	1	23.265501857558345	1.31410876169516e-178	HS48	HS48.106_5	4
YLR335W_S17	YLR335W	NUP2	S17	S	17	1	23.202283382900276	1.31410876169516e-178	HS48	HS48.106_5	3
YLR335W_Y15	YLR335W	NUP2	Y15	Y	15	1	16.848064860219832	1.31410876169516e-178	HS48	HS48.106_5	1
YLR335W_S84	YLR335W	NUP2	S84	S	84	0.999888837337494	14.765116954183249	1.31410876169516e-178	HS48	HS48.106_5	2
YLR335W_S165	YLR335W	NUP2	S165	S	165	1	17.499955713900764	1.31410876169516e-178	HS48	HS48.106_5	2
YLR335W_S163	YLR335W	NUP2	S163	S	163	1	17.643055715279033	1.31410876169516e-178	HS48	HS48.106_5	3
YLR335W_S164	YLR335W	NUP2	S164	S	164	1	16.159460841690272	1.31410876169516e-178	HS48	HS48.106_5	1
YLR335W_S581	YLR335W	NUP2	S581	S	581	0.999941170215607	13.116041089514908	1.31410876169516e-178	HS48	HS48.106_5	1
YLR335W_S205	YLR335W	NUP2	S205	S	205	1	17.053700346121307	1.31410876169516e-178	HS48	HS48.106_5	5
YLR335W_S203	YLR335W	NUP2	S203	S	203	1	17.053700346121307	1.31410876169516e-178	HS48	HS48.106_5	5
YLR337C_S720	YLR337C	VRP1	S720	S	720	0.998658299446106	17.260584812452294	2.74347861158624e-108	HS48	HS48.106_5	3
YLR337C_S718	YLR337C	VRP1	S718	S	718	0.826742827892303	15.199701586009816	2.74347861158624e-108	HS48	HS48.106_5	1
YLR337C_S709	YLR337C	VRP1	S709	S	709	1	18.242637880378812	2.74347861158624e-108	HS48	HS48.106_5	4
YLR337C_S703	YLR337C	VRP1	S703	S	703	0.999999940395355	18.55565341235552	2.74347861158624e-108	HS48	HS48.106_5	5
YLR337C_T701	YLR337C	VRP1	T701	T	701	0.989645600318909	16.424214857699056	2.74347861158624e-108	HS48	HS48.106_5	2
YLR337C_S711	YLR337C	VRP1	S711	S	711	0.824651062488556	15.729312049813656	2.74347861158624e-108	HS48	HS48.106_5	1
YLR337C_S214	YLR337C	VRP1	S214	S	214	0.99523001909256	14.484607918470124	2.74347861158624e-108	HS48	HS48.106_5	1
YLR337C_S211	YLR337C	VRP1	S211	S	211	0.983237266540527	14.484607918470124	2.74347861158624e-108	HS48	HS48.106_5	1
YLR337C_T732	YLR337C	VRP1	T732	T	732	0.84786581993103	16.18456358747392	2.74347861158624e-108	HS48	HS48.106_5	1
YLR337C_S731	YLR337C	VRP1	S731	S	731	0.84786581993103	16.18456358747392	2.74347861158624e-108	HS48	HS48.106_5	1
YLR337C_S522	YLR337C	VRP1	S522	S	522	1	9.755303420477604	2.74347861158624e-108	HS48	HS48.106_5	1
YLR337C_S519	YLR337C	VRP1	S519	S	519	1	9.755303420477604	2.74347861158624e-108	HS48	HS48.106_5	1
YLR340W_S302	YLR340W	RPP0	S302	S	302	1	17.76523103902652	1.46275449335538e-72	HS48	HS48.106_5	3
YLR340W_S285	YLR340W	RPP0	S285	S	285	0.999999642372131	15.508592646046576	1.46275449335538e-72	HS48	HS48.106_5	2
YLR340W_S282	YLR340W	RPP0	S282	S	282	0.997621476650238	14.04824755626992	1.46275449335538e-72	HS48	HS48.106_5	1
YLR342W_T272	YLR342W	FKS1	T272	T	272	1	14.3115930196317	0.00115546516664402	HS48	HS48.106_5	3
YLR342W_T269	YLR342W	FKS1	T269	T	269	1	14.3115930196317	0.00115546516664402	HS48	HS48.106_5	3
YLR344W_S5	YLR344W	RPL26A	S5	S	5	0.868306875228882	9.81691046416482	1.81734617452166e-8	HS48	HS48.106_5	1
YLR355C_S355	YLR355C	ILV5	S355	S	355	0.999999761581421	13.965331966080011	3.41053502186551e-42	HS48	HS48.106_5	1
YLR357W_S682	YLR357W	RSC2	S682	S	682	1	14.336477622411689	1.3216805879481e-37	HS48	HS48.106_5	2
YLR357W_S678	YLR357W	RSC2	S678	S	678	1	14.336477622411689	1.3216805879481e-37	HS48	HS48.106_5	2
YLR357W_S247	YLR357W	RSC2	S247	S	247	0.97345632314682	12.088345357289557	1.3216805879481e-37	HS48	HS48.106_5	1
YLR357W_T249	YLR357W	RSC2	T249	T	249	0.835724115371704	12.088345357289557	1.3216805879481e-37	HS48	HS48.106_5	1
YLR371W_S85	YLR371W	ROM2	S85	S	85	0.978934407234192	12.542353393115452	9.19565854839634e-48	HS48	HS48.106_5	1
YLR373C_S690	YLR373C	VID22	S690	S	690	0.999922335147858	13.186528537000294	1.65559091862434e-6	HS48	HS48.106_5	1
YLR373C_S675	YLR373C	VID22	S675	S	675	0.976450800895691	13.069752384127543	1.65559091862434e-6	HS48	HS48.106_5	1
YLR375W_S19	YLR375W	STP3	S19	S	19	1	17.34668138408272	8.1402941340363e-14	HS48	HS48.106_5	3
YLR375W_S18	YLR375W	STP3	S18	S	18	1	17.34668138408272	8.1402941340363e-14	HS48	HS48.106_5	3
YLR375W_T13	YLR375W	STP3	T13	T	13	1	17.34668138408272	8.1402941340363e-14	HS48	HS48.106_5	3
YLR375W_S7	YLR375W	STP3	S7	S	7	1	16.503148252442084	8.1402941340363e-14	HS48	HS48.106_5	2
YLR375W_S2	YLR375W	STP3	S2	S	2	1	16.588273285126085	8.1402941340363e-14	HS48	HS48.106_5	2
YLR375W_T288	YLR375W	STP3	T288	T	288	1	12.1831756037125	8.1402941340363e-14	HS48	HS48.106_5	1
YLR375W_S284	YLR375W	STP3	S284	S	284	1	12.1831756037125	8.1402941340363e-14	HS48	HS48.106_5	1
YLR375W_T280	YLR375W	STP3	T280	T	280	1	12.1831756037125	8.1402941340363e-14	HS48	HS48.106_5	1
YLR375W_S275	YLR375W	STP3	S275	S	275	1	12.1831756037125	8.1402941340363e-14	HS48	HS48.106_5	1
YLR375W_T274	YLR375W	STP3	T274	T	274	1	12.1831756037125	8.1402941340363e-14	HS48	HS48.106_5	1
YLR375W_S215	YLR375W	STP3	S215	S	215	0.802117645740509	12.772103922334557	8.1402941340363e-14	HS48	HS48.106_5	1
YLR399C_S615	YLR399C	BDF1	S615	S	615	1	19.22960778457049	1.42007291981033e-96	HS48	HS48.106_5	5
YLR399C_S613	YLR399C	BDF1	S613	S	613	0.999999940395355	18.24937525878713	1.42007291981033e-96	HS48	HS48.106_5	2
YLR399C_S612	YLR399C	BDF1	S612	S	612	0.999986052513123	15.959122965463092	1.42007291981033e-96	HS48	HS48.106_5	1
YLR399C_T617	YLR399C	BDF1	T617	T	617	0.885770201683044	12.610928538524348	1.42007291981033e-96	HS48	HS48.106_5	1
YLR399C_S270	YLR399C	BDF1	S270	S	270	1	17.10974739809593	1.42007291981033e-96	HS48	HS48.106_5	2
YLR399C_S269	YLR399C	BDF1	S269	S	269	1	10.534988680764174	1.42007291981033e-96	HS48	HS48.106_5	1
YLR399C_S626	YLR399C	BDF1	S626	S	626	0.999807059764862	12.668005660085331	1.42007291981033e-96	HS48	HS48.106_5	1
YLR399C_S92	YLR399C	BDF1	S92	S	92	0.756868839263916	11.381584548914631	1.42007291981033e-96	HS48	HS48.106_5	1
YLR399C_Y87	YLR399C	BDF1	Y87	Y	87	0.99982762336731	11.381584548914631	1.42007291981033e-96	HS48	HS48.106_5	1
YLR403W_S183	YLR403W	SFP1	S183	S	183	0.989635527133942	13.00315146564638	1.26544055930863e-28	HS48	HS48.106_5	1
YLR403W_S181	YLR403W	SFP1	S181	S	181	0.999287843704224	13.00315146564638	1.26544055930863e-28	HS48	HS48.106_5	1
YLR403W_Y220	YLR403W	SFP1	Y220	Y	220	0.987743735313416	11.976140455091192	1.26544055930863e-28	HS48	HS48.106_5	1
YLR405W_S361	YLR405W	DUS4	S361	S	361	0.999992430210114	15.193619540075526	3.1029867435196986e-44	HS48	HS48.106_5	1
YLR407W_S83	YLR407W	YLR407W	S83	S	83	0.993695616722107	13.149363232839788	4.56360533310162e-41	HS48	HS48.106_5	1
YLR407W_S75	YLR407W	YLR407W	S75	S	75	0.992423951625824	14.679449536378383	4.56360533310162e-41	HS48	HS48.106_5	1
YLR407W_S70	YLR407W	YLR407W	S70	S	70	0.999968647956848	13.82265801947885	4.56360533310162e-41	HS48	HS48.106_5	2
YLR407W_S73	YLR407W	YLR407W	S73	S	73	0.997441709041595	15.313744675538928	4.56360533310162e-41	HS48	HS48.106_5	3
YLR410W-B_Y18	YLR410W-B	TY2B-LR1	Y18	Y	18	0.99999612569809	18.2043371099293	5.094805245655299e-78	HS48	HS48.106_5	4
YLR410W-B_S12	YLR410W-B	TY2B-LR1	S12	S	12	0.999991536140442	18.2043371099293	5.094805245655299e-78	HS48	HS48.106_5	4
YLR410W-B_S16	YLR410W-B	TY2B-LR1	S16	S	16	0.999985754489899	12.12294799718272	5.094805245655299e-78	HS48	HS48.106_5	1
YLR410W-B_S3	YLR410W-B	TY2B-LR1	S3	S	3	0.9854856133461	12.12294799718272	5.094805245655299e-78	HS48	HS48.106_5	1
YLR410W-B_S76	YLR410W-B	TY2B-LR1	S76	S	76	0.999760329723358	13.590673842749418	5.094805245655299e-78	HS48	HS48.106_5	1
YLR410W-B_S71	YLR410W-B	TY2B-LR1	S71	S	71	0.999977052211761	13.590673842749418	5.094805245655299e-78	HS48	HS48.106_5	1
YLR410W-B_S61	YLR410W-B	TY2B-LR1	S61	S	61	0.996315479278564	12.065856897689306	5.094805245655299e-78	HS48	HS48.106_5	1
YLR410W-B_T60	YLR410W-B	TY2B-LR1	T60	T	60	0.99794864654541	12.065856897689306	5.094805245655299e-78	HS48	HS48.106_5	1
YLR410W-B_T1189	YLR410W-B	TY2B-LR1	T1189	T	1189	0.949242770671844	13.405605172227675	5.094805245655299e-78	HS48	HS48.106_5	1
YLR410W-B_T1188	YLR410W-B	TY2B-LR1	T1188	T	1188	0.908425629138947	13.405605172227675	5.094805245655299e-78	HS48	HS48.106_5	1
YLR410W-B_T1070	YLR410W-B	TY2B-LR1	T1070	T	1070	0.999495983123779	11.994438960924246	5.094805245655299e-78	HS48	HS48.106_5	1
YLR410W-B_S1068	YLR410W-B	TY2B-LR1	S1068	S	1068	0.999495983123779	11.994438960924246	5.094805245655299e-78	HS48	HS48.106_5	1
YLR410W-B_Y1063	YLR410W-B	TY2B-LR1	Y1063	Y	1063	0.999495983123779	11.994438960924246	5.094805245655299e-78	HS48	HS48.106_5	1
YLR413W_T656	YLR413W	YLR413W	T656	T	656	0.923448503017426	15.14854142331162	1.18452561946535e-68	HS48	HS48.106_5	3
YLR413W_S654	YLR413W	YLR413W	S654	S	654	0.988472461700439	17.710333514731975	1.18452561946535e-68	HS48	HS48.106_5	1
YLR413W_S657	YLR413W	YLR413W	S657	S	657	0.997631371021271	17.936058903436656	1.18452561946535e-68	HS48	HS48.106_5	4
YLR413W_S665	YLR413W	YLR413W	S665	S	665	1	13.286674488243586	1.18452561946535e-68	HS48	HS48.106_5	1
YLR421C_S140	YLR421C	RPN13	S140	S	140	1	21.237567626954085	2.79158919794317e-82	HS48	HS48.106_5	4
YLR421C_S135	YLR421C	RPN13	S135	S	135	1	21.387637461676928	2.79158919794317e-82	HS48	HS48.106_5	6
YLR421C_S133	YLR421C	RPN13	S133	S	133	1	10.015563607226854	2.79158919794317e-82	HS48	HS48.106_5	1
YLR421C_S132	YLR421C	RPN13	S132	S	132	1	10.015563607226854	2.79158919794317e-82	HS48	HS48.106_5	1
YLR421C_S153	YLR421C	RPN13	S153	S	153	1	16.19004765040287	2.79158919794317e-82	HS48	HS48.106_5	2
YLR425W_S176	YLR425W	TUS1	S176	S	176	0.999978482723236	12.836264101800712	1.5316071806555e-31	HS48	HS48.106_5	1
YLR425W_S170	YLR425W	TUS1	S170	S	170	0.944205939769745	11.180495001009344	1.5316071806555e-31	HS48	HS48.106_5	1
YLR425W_S173	YLR425W	TUS1	S173	S	173	0.999905824661255	13.233923104302812	1.5316071806555e-31	HS48	HS48.106_5	2
YLR429W_S456	YLR429W	CRN1	S456	S	456	1	16.37926655504942	6.04478334782077e-62	HS48	HS48.106_5	3
YLR429W_S454	YLR429W	CRN1	S454	S	454	1	16.701395816291136	6.04478334782077e-62	HS48	HS48.106_5	4
YLR429W_T575	YLR429W	CRN1	T575	T	575	1	20.26351635930012	6.04478334782077e-62	HS48	HS48.106_5	4
YLR429W_S567	YLR429W	CRN1	S567	S	567	0.999996840953827	20.195309126440893	6.04478334782077e-62	HS48	HS48.106_5	3
YLR429W_S573	YLR429W	CRN1	S573	S	573	0.999904096126556	16.401404692160767	6.04478334782077e-62	HS48	HS48.106_5	1
YLR429W_T466	YLR429W	CRN1	T466	T	466	0.975447595119476	15.219764784147475	6.04478334782077e-62	HS48	HS48.106_5	1
YLR429W_S463	YLR429W	CRN1	S463	S	463	0.999792218208313	15.219764784147475	6.04478334782077e-62	HS48	HS48.106_5	1
YLR436C_S1106	YLR436C	ECM30	S1106	S	1106	0.987038791179657	13.67128420512874	1.83837435172224e-50	HS48	HS48.106_5	1
YLR436C_S1109	YLR436C	ECM30	S1109	S	1109	0.752261281013489	13.67128420512874	1.83837435172224e-50	HS48	HS48.106_5	1
YLR436C_S1056	YLR436C	ECM30	S1056	S	1056	0.999962687492371	14.46908440623398	1.83837435172224e-50	HS48	HS48.106_5	1
YLR436C_S1053	YLR436C	ECM30	S1053	S	1053	0.999985933303833	14.46908440623398	1.83837435172224e-50	HS48	HS48.106_5	1
YLR436C_S1065	YLR436C	ECM30	S1065	S	1065	0.999991357326508	14.970579316113117	1.83837435172224e-50	HS48	HS48.106_5	2
YLR436C_S1062	YLR436C	ECM30	S1062	S	1062	0.999908208847046	14.970579316113117	1.83837435172224e-50	HS48	HS48.106_5	2
YLR439W_S287	YLR439W	MRPL4	S287	S	287	1	12.19066845209311	1.70931228533325e-6	HS48	HS48.106_5	1
YLR442C_T454	YLR442C	SIR3	T454	T	454	0.999998271465302	10.079854281505137	1.69905078469041e-42	HS48	HS48.106_5	1
YLR449W_S82	YLR449W	FPR4	S82	S	82	1	22.706593257683764	4.1611982860765397e-70	HS48	HS48.106_5	5
YLR449W_S80	YLR449W	FPR4	S80	S	80	1	22.70135537811701	4.1611982860765397e-70	HS48	HS48.106_5	4
YLR457C_S260	YLR457C	NBP1	S260	S	260	0.999999105930328	13.958391798866144	1.6631768567407596e-40	HS48	HS48.106_5	1
YLR457C_T263	YLR457C	NBP1	T263	T	263	0.995680212974548	13.958391798866144	1.6631768567407596e-40	HS48	HS48.106_5	1
YLR457C_S253	YLR457C	NBP1	S253	S	253	1	13.692143101749496	1.6631768567407596e-40	HS48	HS48.106_5	1
YLR457C_S251	YLR457C	NBP1	S251	S	251	1	13.692143101749496	1.6631768567407596e-40	HS48	HS48.106_5	1
YML004C_S134	YML004C	GLO1	S134	S	134	0.896111905574799	15.316900318676351	1.78083033974843e-21	HS48	HS48.106_5	1
YML006C_S179	YML006C	GIS4	S179	S	179	0.996377050876617	12.704672222458614	6.4051976341641e-33	HS48	HS48.106_5	2
YML006C_S174	YML006C	GIS4	S174	S	174	0.98260110616684	12.704672222458614	6.4051976341641e-33	HS48	HS48.106_5	2
YML006C_T611	YML006C	GIS4	T611	T	611	0.975167751312256	12.91674096955713	6.4051976341641e-33	HS48	HS48.106_5	2
YML006C_S608	YML006C	GIS4	S608	S	608	0.998432695865631	12.91674096955713	6.4051976341641e-33	HS48	HS48.106_5	2
YML007W_S17	YML007W	YAP1	S17	S	17	1	14.05799005500694	4.0289865512185194e-35	HS48	HS48.106_5	1
YML007W_S14	YML007W	YAP1	S14	S	14	1	14.05799005500694	4.0289865512185194e-35	HS48	HS48.106_5	1
YML008C_T382	YML008C	ERG6	T382	T	382	0.979805171489716	14.08194504050386	1.5583242511606e-51	HS48	HS48.106_5	1
YML008C_S378	YML008C	ERG6	S378	S	378	0.999853909015656	17.88562301318653	1.5583242511606e-51	HS48	HS48.106_5	3
YML008C_S375	YML008C	ERG6	S375	S	375	0.999943733215332	16.48701643148782	1.5583242511606e-51	HS48	HS48.106_5	1
YML008C_T373	YML008C	ERG6	T373	T	373	0.99999988079071	14.553450894333478	1.5583242511606e-51	HS48	HS48.106_5	1
YML010W_S1043	YML010W	SPT5	S1043	S	1043	1	16.136895431701742	3.61143165012142e-51	HS48	HS48.106_5	2
YML010W_S1032	YML010W	SPT5	S1032	S	1032	1	16.961984542027167	3.61143165012142e-51	HS48	HS48.106_5	2
YML010W_S1015	YML010W	SPT5	S1015	S	1015	0.976682841777802	14.791008819394095	3.61143165012142e-51	HS48	HS48.106_5	2
YML010W_S1009	YML010W	SPT5	S1009	S	1009	0.999994039535522	15.106172865621035	3.61143165012142e-51	HS48	HS48.106_5	2
YML010W_T40	YML010W	SPT5	T40	T	40	0.87107390165329	14.77418007308793	3.61143165012142e-51	HS48	HS48.106_5	1
YML010W_S241	YML010W	SPT5	S241	S	241	1	11.733639295488402	3.61143165012142e-51	HS48	HS48.106_5	1
YML010W_T240	YML010W	SPT5	T240	T	240	1	11.733639295488402	3.61143165012142e-51	HS48	HS48.106_5	1
YML016C_S690	YML016C	PPZ1	S690	S	690	0.998698472976685	13.717323830090333	1.91355094916688e-44	HS48	HS48.106_5	4
YML016C_S265	YML016C	PPZ1	S265	S	265	0.99994033575058	14.994539660987671	1.91355094916688e-44	HS48	HS48.106_5	2
YML016C_T261	YML016C	PPZ1	T261	T	261	0.999324262142181	14.994539660987671	1.91355094916688e-44	HS48	HS48.106_5	2
YML016C_Y259	YML016C	PPZ1	Y259	Y	259	0.99999737739563	12.650582181200438	1.91355094916688e-44	HS48	HS48.106_5	1
YML016C_S311	YML016C	PPZ1	S311	S	311	0.99872487783432	11.427800952099322	1.91355094916688e-44	HS48	HS48.106_5	1
YML016C_S310	YML016C	PPZ1	S310	S	310	0.972687900066376	11.427800952099322	1.91355094916688e-44	HS48	HS48.106_5	1
YML017W_S238	YML017W	PSP2	S238	S	238	0.999999821186066	19.335515695390967	3.33778356269761e-46	HS48	HS48.106_5	3
YML027W_S329	YML027W	YOX1	S329	S	329	0.968519032001495	15.83398417312733	2.2109186803816697e-36	HS48	HS48.106_5	1
YML027W_T324	YML027W	YOX1	T324	T	324	0.999988853931427	16.908855047948094	2.2109186803816697e-36	HS48	HS48.106_5	2
YML027W_T328	YML027W	YOX1	T328	T	328	0.986286520957947	15.980031332010006	2.2109186803816697e-36	HS48	HS48.106_5	1
YML029W_S379	YML029W	USA1	S379	S	379	1	17.17795919223482	9.45786812380364e-68	HS48	HS48.106_5	1
YML029W_S376	YML029W	USA1	S376	S	376	1	17.531313153602373	9.45786812380364e-68	HS48	HS48.106_5	2
YML034W_T291	YML034W	SRC1	T291	T	291	0.998560309410095	15.21047840298264	1.4104476627362198e-60	HS48	HS48.106_5	2
YML034W_T287	YML034W	SRC1	T287	T	287	0.9861900806427	14.961957327126452	1.4104476627362198e-60	HS48	HS48.106_5	1
YML034W_S294	YML034W	SRC1	S294	S	294	0.893050312995911	16.306958337093544	1.4104476627362198e-60	HS48	HS48.106_5	1
YML034W_S290	YML034W	SRC1	S290	S	290	0.979531943798065	12.550675038641144	1.4104476627362198e-60	HS48	HS48.106_5	1
YML035C_S61	YML035C	AMD1	S61	S	61	0.988827228546143	14.680422973493409	2.39362109687051e-54	HS48	HS48.106_5	2
YML035C_S58	YML035C	AMD1	S58	S	58	0.998771607875824	14.680422973493409	2.39362109687051e-54	HS48	HS48.106_5	2
YML035C_S130	YML035C	AMD1	S130	S	130	1	14.83192229079459	2.39362109687051e-54	HS48	HS48.106_5	1
YML035C_S127	YML035C	AMD1	S127	S	127	1	14.83192229079459	2.39362109687051e-54	HS48	HS48.106_5	1
YML035C_S122	YML035C	AMD1	S122	S	122	1	14.83192229079459	2.39362109687051e-54	HS48	HS48.106_5	1
YML045W-A_Y9	YML045W-A	TY1A-ML1	Y9	Y	9	1	18.718400049512653	8.30201290095586e-91	HS48	HS48.106_5	14
YML045W-A_S7	YML045W-A	TY1A-ML1	S7	S	7	0.999999821186066	17.98689398901223	8.30201290095586e-91	HS48	HS48.106_5	5
YML045W-A_S3	YML045W-A	TY1A-ML1	S3	S	3	0.99999862909317	15.449970389367952	8.30201290095586e-91	HS48	HS48.106_5	4
YML045W-A_S16	YML045W-A	TY1A-ML1	S16	S	16	1	17.488890908915916	8.30201290095586e-91	HS48	HS48.106_5	4
YML045W-A_S13	YML045W-A	TY1A-ML1	S13	S	13	0.999875664710999	16.15804704012766	8.30201290095586e-91	HS48	HS48.106_5	1
YML052W_S301	YML052W	SUR7	S301	S	301	1	18.393115188436337	1.79503652963539e-80	HS48	HS48.106_5	6
YML052W_S293	YML052W	SUR7	S293	S	293	1	17.50511045739384	1.79503652963539e-80	HS48	HS48.106_5	4
YML057W_S489	YML057W	CMP2	S489	S	489	0.973506808280945	15.15508678361958	3.12293924227149e-33	HS48	HS48.106_5	1
YML059C_T678	YML059C	NTE1	T678	T	678	0.904927134513855	13.11066633519622	4.44203535547952e-47	HS48	HS48.106_5	1
YML059C_S670	YML059C	NTE1	S670	S	670	1	13.11066633519622	4.44203535547952e-47	HS48	HS48.106_5	1
YML059C_S759	YML059C	NTE1	S759	S	759	0.994824230670929	9.812495417019656	4.44203535547952e-47	HS48	HS48.106_5	1
YML059C_S758	YML059C	NTE1	S758	S	758	0.859767377376556	9.812495417019656	4.44203535547952e-47	HS48	HS48.106_5	1
YML061C_S584	YML061C	PIF1	S584	S	584	0.972419798374176	11.819587142285505	2.75853568425328e-16	HS48	HS48.106_5	1
YML061C_S589	YML061C	PIF1	S589	S	589	0.972419798374176	12.956821975186823	2.75853568425328e-16	HS48	HS48.106_5	2
YML062C_S266	YML062C	MFT1	S266	S	266	0.983818590641022	13.288151856936995	1.2286033192249298e-12	HS48	HS48.106_5	1
YML070W_S5	YML070W	DAK1	S5	S	5	0.999827265739441	14.682175770325433	1.72460027542622e-32	HS48	HS48.106_5	1
YML070W_S2	YML070W	DAK1	S2	S	2	0.998080909252167	14.682175770325433	1.72460027542622e-32	HS48	HS48.106_5	1
YML072C_T1350	YML072C	TCB3	T1350	T	1350	1	17.23234311658253	1.80869502980119e-71	HS48	HS48.106_5	4
YML072C_S1346	YML072C	TCB3	S1346	S	1346	0.997563064098358	16.42083699170685	1.80869502980119e-71	HS48	HS48.106_5	1
YML072C_S1342	YML072C	TCB3	S1342	S	1342	0.999999940395355	15.232777876081323	1.80869502980119e-71	HS48	HS48.106_5	1
YML072C_S1348	YML072C	TCB3	S1348	S	1348	0.917878091335297	14.167506605031113	1.80869502980119e-71	HS48	HS48.106_5	1
YML072C_S67	YML072C	TCB3	S67	S	67	0.999972283840179	13.685544692321594	1.80869502980119e-71	HS48	HS48.106_5	2
YML074C_S81	YML074C	FPR3	S81	S	81	1	20.103380600223627	2.4461270797549296e-103	HS48	HS48.106_5	6
YML074C_S80	YML074C	FPR3	S80	S	80	1	20.103380600223627	2.4461270797549296e-103	HS48	HS48.106_5	6
YML074C_T89	YML074C	FPR3	T89	T	89	1	15.409577491021569	2.4461270797549296e-103	HS48	HS48.106_5	2
YML076C_S126	YML076C	WAR1	S126	S	126	0.995481491088867	13.58359394368436	2.68699441775544e-51	HS48	HS48.106_5	1
YML076C_S124	YML076C	WAR1	S124	S	124	0.999735295772552	13.58359394368436	2.68699441775544e-51	HS48	HS48.106_5	1
YML093W_S35	YML093W	UTP14	S35	S	35	1	16.824592774417695	8.332579094203968e-107	HS48	HS48.106_5	5
YML093W_S34	YML093W	UTP14	S34	S	34	1	16.75073182791033	8.332579094203968e-107	HS48	HS48.106_5	4
YML093W_S151	YML093W	UTP14	S151	S	151	1	15.291198767919049	8.332579094203968e-107	HS48	HS48.106_5	1
YML093W_S424	YML093W	UTP14	S424	S	424	1	20.359532311543873	8.332579094203968e-107	HS48	HS48.106_5	3
YML093W_S423	YML093W	UTP14	S423	S	423	1	20.359532311543873	8.332579094203968e-107	HS48	HS48.106_5	3
YML093W_Y118	YML093W	UTP14	Y118	Y	118	0.999406337738037	12.593699574836696	8.332579094203968e-107	HS48	HS48.106_5	2
YML093W_Y109	YML093W	UTP14	Y109	Y	109	0.999963581562042	12.593699574836696	8.332579094203968e-107	HS48	HS48.106_5	2
YML100W_S155	YML100W	TSL1	S155	S	155	0.999880015850067	15.886830663986078	2.66993278929455e-76	HS48	HS48.106_5	1
YML100W_S147	YML100W	TSL1	S147	S	147	1	16.542623365476654	2.66993278929455e-76	HS48	HS48.106_5	3
YML100W_S161	YML100W	TSL1	S161	S	161	0.999902665615082	16.11646506189465	2.66993278929455e-76	HS48	HS48.106_5	1
YML100W_S157	YML100W	TSL1	S157	S	157	0.9999640583992	17.006211923897283	2.66993278929455e-76	HS48	HS48.106_5	2
YML100W_S77	YML100W	TSL1	S77	S	77	0.999427378177643	15.67470743449688	2.66993278929455e-76	HS48	HS48.106_5	2
YML100W_S73	YML100W	TSL1	S73	S	73	0.996818661689758	15.319419332985028	2.66993278929455e-76	HS48	HS48.106_5	1
YML100W_T75	YML100W	TSL1	T75	T	75	0.999496161937714	13.47900220914463	2.66993278929455e-76	HS48	HS48.106_5	1
YML100W_S56	YML100W	TSL1	S56	S	56	0.999869525432587	17.303850844684497	2.66993278929455e-76	HS48	HS48.106_5	1
YML100W_S49	YML100W	TSL1	S49	S	49	0.999869525432587	13.34781024584277	2.66993278929455e-76	HS48	HS48.106_5	1
YML100W_S53	YML100W	TSL1	S53	S	53	0.999869525432587	17.393936945687674	2.66993278929455e-76	HS48	HS48.106_5	2
YML109W_S76	YML109W	ZDS2	S76	S	76	1	14.105779472850475	2.5864217480608996e-12	HS48	HS48.106_5	3
YML109W_S73	YML109W	ZDS2	S73	S	73	1	14.105779472850475	2.5864217480608996e-12	HS48	HS48.106_5	3
YML112W_T35	YML112W	CTK3	T35	T	35	0.99970144033432	16.018921967713446	2.20291039543211e-69	HS48	HS48.106_5	1
YML112W_T34	YML112W	CTK3	T34	T	34	0.998690128326416	17.645475596772062	2.20291039543211e-69	HS48	HS48.106_5	2
YML112W_S32	YML112W	CTK3	S32	S	32	0.971993625164032	17.080867501082885	2.20291039543211e-69	HS48	HS48.106_5	1
YML117W_S1018	YML117W	NAB6	S1018	S	1018	0.996005117893219	14.73445997167941	1.09244752759182e-48	HS48	HS48.106_5	1
YML117W_S464	YML117W	NAB6	S464	S	464	0.996376693248749	14.255522147265095	1.09244752759182e-48	HS48	HS48.106_5	1
YML119W_S4	YML119W	YML119W	S4	S	4	0.999999701976776	17.37100805579868	1.7712472256548297e-45	HS48	HS48.106_5	1
YML119W_S8	YML119W	YML119W	S8	S	8	0.993125140666962	17.37100805579868	1.7712472256548297e-45	HS48	HS48.106_5	1
YML119W_S72	YML119W	YML119W	S72	S	72	0.99999326467514	12.94718061280307	1.7712472256548297e-45	HS48	HS48.106_5	1
YMR001C_S73	YMR001C	CDC5	S73	S	73	0.943564772605896	13.012676537423868	6.32064626093177e-32	HS48	HS48.106_5	1
YMR001C_T70	YMR001C	CDC5	T70	T	70	0.82060307264328	13.012676537423868	6.32064626093177e-32	HS48	HS48.106_5	1
YMR005W_S4	YMR005W	TAF4	S4	S	4	1	17.251176919566113	1.97799610178658e-45	HS48	HS48.106_5	3
YMR005W_S9	YMR005W	TAF4	S9	S	9	1	10.36281623956946	1.97799610178658e-45	HS48	HS48.106_5	1
YMR005W_S80	YMR005W	TAF4	S80	S	80	0.979754507541656	12.555143489930645	1.97799610178658e-45	HS48	HS48.106_5	1
YMR005W_S73	YMR005W	TAF4	S73	S	73	0.973869740962982	12.81261131934605	1.97799610178658e-45	HS48	HS48.106_5	1
YMR005W_S60	YMR005W	TAF4	S60	S	60	0.940219402313232	12.81261131934605	1.97799610178658e-45	HS48	HS48.106_5	1
YMR005W_S61	YMR005W	TAF4	S61	S	61	0.891146421432495	12.81261131934605	1.97799610178658e-45	HS48	HS48.106_5	1
YMR011W_S32	YMR011W	HXT2	S32	S	32	1	18.653244368443215	6.04485779725502e-73	HS48	HS48.106_5	1
YMR011W_T29	YMR011W	HXT2	T29	T	29	1	18.653244368443215	6.04485779725502e-73	HS48	HS48.106_5	1
YMR011W_S17	YMR011W	HXT2	S17	S	17	0.947603046894073	12.000049794985848	6.04485779725502e-73	HS48	HS48.106_5	1
YMR011W_T21	YMR011W	HXT2	T21	T	21	0.978245258331299	12.16565826790205	6.04485779725502e-73	HS48	HS48.106_5	2
YMR011W_S11	YMR011W	HXT2	S11	S	11	0.98457133769989	12.000049794985848	6.04485779725502e-73	HS48	HS48.106_5	1
YMR011W_S2	YMR011W	HXT2	S2	S	2	0.969719886779785	17.180328549860572	6.04485779725502e-73	HS48	HS48.106_5	1
YMR012W_S88	YMR012W	CLU1	S88	S	88	0.881386756896973	11.74574820928661	1.11128229223793e-56	HS48	HS48.106_5	1
YMR012W_S84	YMR012W	CLU1	S84	S	84	0.966480314731598	11.74574820928661	1.11128229223793e-56	HS48	HS48.106_5	1
YMR012W_T779	YMR012W	CLU1	T779	T	779	1	14.075420721628738	1.11128229223793e-56	HS48	HS48.106_5	1
YMR014W_T257	YMR014W	BUD22	T257	T	257	0.999999940395355	13.522335588856272	1.01320140788463e-35	HS48	HS48.106_5	1
YMR014W_Y255	YMR014W	BUD22	Y255	Y	255	0.98084682226181	12.19067230159061	1.01320140788463e-35	HS48	HS48.106_5	2
YMR014W_S251	YMR014W	BUD22	S251	S	251	0.75159877538681	11.1665533748519	1.01320140788463e-35	HS48	HS48.106_5	1
YMR016C_S771	YMR016C	SOK2	S771	S	771	1	15.87646809492696	1.6721788121026398e-48	HS48	HS48.106_5	2
YMR016C_S250	YMR016C	SOK2	S250	S	250	0.99999988079071	17.708449810718534	1.6721788121026398e-48	HS48	HS48.106_5	2
YMR016C_S295	YMR016C	SOK2	S295	S	295	0.783627390861511	14.734504509567644	1.6721788121026398e-48	HS48	HS48.106_5	1
YMR016C_S291	YMR016C	SOK2	S291	S	291	0.984534204006195	14.734504509567644	1.6721788121026398e-48	HS48	HS48.106_5	1
YMR029C_S167	YMR029C	FAR8	S167	S	167	0.982041656970978	14.356748755661595	4.29176166251896e-42	HS48	HS48.106_5	2
YMR029C_S163	YMR029C	FAR8	S163	S	163	0.999945938587189	13.824727883594148	4.29176166251896e-42	HS48	HS48.106_5	1
YMR029C_S165	YMR029C	FAR8	S165	S	165	0.997818112373352	12.659692241669534	4.29176166251896e-42	HS48	HS48.106_5	1
YMR031C_S130	YMR031C	EIS1	S130	S	130	1	19.33565681661528	1.08279157820215e-99	HS48	HS48.106_5	3
YMR031C_T132	YMR031C	EIS1	T132	T	132	0.871116697788239	15.182398389239664	1.08279157820215e-99	HS48	HS48.106_5	1
YMR031C_S27	YMR031C	EIS1	S27	S	27	0.995448052883148	18.234391248666732	1.08279157820215e-99	HS48	HS48.106_5	2
YMR031C_S23	YMR031C	EIS1	S23	S	23	1	18.489426563344228	1.08279157820215e-99	HS48	HS48.106_5	3
YMR031C_T25	YMR031C	EIS1	T25	T	25	0.940083384513855	15.863789817498365	1.08279157820215e-99	HS48	HS48.106_5	1
YMR031C_S584	YMR031C	EIS1	S584	S	584	1	15.48607665802845	1.08279157820215e-99	HS48	HS48.106_5	1
YMR031C_S775	YMR031C	EIS1	S775	S	775	0.999936759471893	13.793063370286962	1.08279157820215e-99	HS48	HS48.106_5	2
YMR031C_T767	YMR031C	EIS1	T767	T	767	0.930210292339325	13.631231115780238	1.08279157820215e-99	HS48	HS48.106_5	1
YMR031C_S763	YMR031C	EIS1	S763	S	763	0.933527231216431	14.20655126235494	1.08279157820215e-99	HS48	HS48.106_5	1
YMR031C_S5	YMR031C	EIS1	S5	S	5	1	15.241234188478456	1.08279157820215e-99	HS48	HS48.106_5	3
YMR031C_S2	YMR031C	EIS1	S2	S	2	1	15.241234188478456	1.08279157820215e-99	HS48	HS48.106_5	3
YMR031C_Y160	YMR031C	EIS1	Y160	Y	160	0.985497713088989	12.616912198503831	1.08279157820215e-99	HS48	HS48.106_5	1
YMR032W_S480	YMR032W	HOF1	S480	S	480	0.835597515106201	12.17000811970702	4.36764141027441e-32	HS48	HS48.106_5	1
YMR037C_S582	YMR037C	MSN2	S582	S	582	0.999999821186066	15.101152229009104	3.6814076317986296e-35	HS48	HS48.106_5	2
YMR037C_T589	YMR037C	MSN2	T589	T	589	0.999993681907654	13.93710714473016	3.6814076317986296e-35	HS48	HS48.106_5	1
YMR037C_S288	YMR037C	MSN2	S288	S	288	0.999716401100159	12.07975894822343	3.6814076317986296e-35	HS48	HS48.106_5	2
YMR039C_S119	YMR039C	SUB1	S119	S	119	1	15.77030093535658	3.49861270476135e-21	HS48	HS48.106_5	2
YMR039C_S269	YMR039C	SUB1	S269	S	269	0.993036270141602	11.683605161310751	3.49861270476135e-21	HS48	HS48.106_5	1
YMR039C_S268	YMR039C	SUB1	S268	S	268	0.991205275058746	11.683605161310751	3.49861270476135e-21	HS48	HS48.106_5	1
YMR042W_S174	YMR042W	ARG80	S174	S	174	0.99993497133255	13.023851412929533	1.2912911768494599e-26	HS48	HS48.106_5	1
YMR043W_T8	YMR043W	MCM1	T8	T	8	1	21.517539658577306	3.968549591335539e-152	HS48	HS48.106_5	7
YMR043W_S2	YMR043W	MCM1	S2	S	2	1	22.751385825010157	3.968549591335539e-152	HS48	HS48.106_5	7
YMR043W_T10	YMR043W	MCM1	T10	T	10	1	16.037607526807314	3.968549591335539e-152	HS48	HS48.106_5	1
YMR044W_S85	YMR044W	IOC4	S85	S	85	1	16.064815015623978	1.98888185412593e-15	HS48	HS48.106_5	1
YMR044W_S73	YMR044W	IOC4	S73	S	73	1	16.50783265541587	1.98888185412593e-15	HS48	HS48.106_5	2
YMR044W_S471	YMR044W	IOC4	S471	S	471	1	15.389319627820406	1.98888185412593e-15	HS48	HS48.106_5	1
YMR044W_S463	YMR044W	IOC4	S463	S	463	1	15.389319627820406	1.98888185412593e-15	HS48	HS48.106_5	1
YMR044W_S461	YMR044W	IOC4	S461	S	461	1	15.389319627820406	1.98888185412593e-15	HS48	HS48.106_5	1
YMR045C_S1055	YMR045C	TY1B-MR1	S1055	S	1055	1	18.714100255616405	2.907664461891999e-96	HS48	HS48.106_5	2
YMR045C_T375	YMR045C	TY1B-MR1	T375	T	375	0.999721646308899	16.027547783816278	2.907664461891999e-96	HS48	HS48.106_5	1
YMR049C_S23	YMR049C	ERB1	S23	S	23	1	14.99938567466012	9.203332435093771e-61	HS48	HS48.106_5	2
YMR049C_S20	YMR049C	ERB1	S20	S	20	1	14.99938567466012	9.203332435093771e-61	HS48	HS48.106_5	2
YMR049C_S146	YMR049C	ERB1	S146	S	146	0.847478091716766	15.731165904626186	9.203332435093771e-61	HS48	HS48.106_5	2
YMR049C_Y144	YMR049C	ERB1	Y144	Y	144	0.99996954202652	15.731165904626186	9.203332435093771e-61	HS48	HS48.106_5	2
YMR049C_S98	YMR049C	ERB1	S98	S	98	0.999968469142914	11.470897678355092	9.203332435093771e-61	HS48	HS48.106_5	1
YMR049C_S97	YMR049C	ERB1	S97	S	97	0.999962210655212	11.470897678355092	9.203332435093771e-61	HS48	HS48.106_5	1
YMR049C_Y95	YMR049C	ERB1	Y95	Y	95	0.999999940395355	11.470897678355092	9.203332435093771e-61	HS48	HS48.106_5	1
YMR068W_T330	YMR068W	AVO2	T330	T	330	0.999848067760468	14.025446557112293	1.632323248483e-55	HS48	HS48.106_5	1
YMR068W_T332	YMR068W	AVO2	T332	T	332	0.90235698223114	14.025446557112293	1.632323248483e-55	HS48	HS48.106_5	1
YMR075W_S11	YMR075W	RCO1	S11	S	11	0.989739835262299	15.360010834872767	1.90559744182386e-23	HS48	HS48.106_5	1
YMR075W_S683	YMR075W	RCO1	S683	S	683	1	13.022897659249503	1.90559744182386e-23	HS48	HS48.106_5	1
YMR076C_Y1238	YMR076C	PDS5	Y1238	Y	1238	0.925222098827362	13.16605081025881	6.870563203413179e-28	HS48	HS48.106_5	1
YMR076C_S1231	YMR076C	PDS5	S1231	S	1231	0.999991893768311	14.375203114805307	6.870563203413179e-28	HS48	HS48.106_5	2
YMR076C_S1233	YMR076C	PDS5	S1233	S	1233	0.999656081199646	13.557837749906904	6.870563203413179e-28	HS48	HS48.106_5	1
YMR086W_S319	YMR086W	SEG1	S319	S	319	1	12.294315211597205	2.4441168601802695e-120	HS48	HS48.106_5	1
YMR086W_S318	YMR086W	SEG1	S318	S	318	1	12.294315211597205	2.4441168601802695e-120	HS48	HS48.106_5	1
YMR086W_S656	YMR086W	SEG1	S656	S	656	1	16.037678579075216	2.4441168601802695e-120	HS48	HS48.106_5	1
YMR086W_S217	YMR086W	SEG1	S217	S	217	0.999565958976746	14.314665058562984	2.4441168601802695e-120	HS48	HS48.106_5	3
YMR086W_S215	YMR086W	SEG1	S215	S	215	0.997655034065247	11.779464749479647	2.4441168601802695e-120	HS48	HS48.106_5	1
YMR086W_S220	YMR086W	SEG1	S220	S	220	0.999865889549255	13.33625109186563	2.4441168601802695e-120	HS48	HS48.106_5	2
YMR086W_S874	YMR086W	SEG1	S874	S	874	0.968323945999146	11.450682608255834	2.4441168601802695e-120	HS48	HS48.106_5	1
YMR086W_S118	YMR086W	SEG1	S118	S	118	0.999999940395355	16.14632699778133	2.4441168601802695e-120	HS48	HS48.106_5	1
YMR086W_S822	YMR086W	SEG1	S822	S	822	0.999897122383118	11.306390003404507	2.4441168601802695e-120	HS48	HS48.106_5	1
YMR086W_S818	YMR086W	SEG1	S818	S	818	1	19.088925298053336	2.4441168601802695e-120	HS48	HS48.106_5	3
YMR086W_S816	YMR086W	SEG1	S816	S	816	1	19.088925298053336	2.4441168601802695e-120	HS48	HS48.106_5	3
YMR086W_S66	YMR086W	SEG1	S66	S	66	0.995862483978271	16.29125477696164	2.4441168601802695e-120	HS48	HS48.106_5	2
YMR086W_S63	YMR086W	SEG1	S63	S	63	1	16.29125477696164	2.4441168601802695e-120	HS48	HS48.106_5	2
YMR086W_S48	YMR086W	SEG1	S48	S	48	0.999453544616699	15.635284158131975	2.4441168601802695e-120	HS48	HS48.106_5	2
YMR086W_S238	YMR086W	SEG1	S238	S	238	1	19.50246209541529	2.4441168601802695e-120	HS48	HS48.106_5	5
YMR086W_S235	YMR086W	SEG1	S235	S	235	1	15.23048581215204	2.4441168601802695e-120	HS48	HS48.106_5	5
YMR086W_S241	YMR086W	SEG1	S241	S	241	0.959343194961548	19.43574175664855	2.4441168601802695e-120	HS48	HS48.106_5	1
YMR086W_S85	YMR086W	SEG1	S85	S	85	0.965366065502167	13.383653914227668	2.4441168601802695e-120	HS48	HS48.106_5	1
YMR086W_S898	YMR086W	SEG1	S898	S	898	1	16.935655165671243	2.4441168601802695e-120	HS48	HS48.106_5	3
YMR086W_S895	YMR086W	SEG1	S895	S	895	1	16.935655165671243	2.4441168601802695e-120	HS48	HS48.106_5	3
YMR086W_S450	YMR086W	SEG1	S450	S	450	0.91364061832428	13.394638708707898	2.4441168601802695e-120	HS48	HS48.106_5	2
YMR086W_S449	YMR086W	SEG1	S449	S	449	0.875525176525116	12.5364356151518	2.4441168601802695e-120	HS48	HS48.106_5	1
YMR086W_T452	YMR086W	SEG1	T452	T	452	0.80297863483429	11.79098156585655	2.4441168601802695e-120	HS48	HS48.106_5	1
YMR086W_S461	YMR086W	SEG1	S461	S	461	0.999651789665222	14.02520754180228	2.4441168601802695e-120	HS48	HS48.106_5	1
YMR086W_T675	YMR086W	SEG1	T675	T	675	1	12.62626779816733	2.4441168601802695e-120	HS48	HS48.106_5	1
YMR086W_S669	YMR086W	SEG1	S669	S	669	1	12.62626779816733	2.4441168601802695e-120	HS48	HS48.106_5	1
YMR091C_S4	YMR091C	NPL6	S4	S	4	1	19.46581815531955	1.07087251871697e-52	HS48	HS48.106_5	11
YMR091C_S2	YMR091C	NPL6	S2	S	2	1	19.57871680891	1.07087251871697e-52	HS48	HS48.106_5	14
YMR091C_S10	YMR091C	NPL6	S10	S	10	1	17.941465925379056	1.07087251871697e-52	HS48	HS48.106_5	12
YMR091C_S18	YMR091C	NPL6	S18	S	18	1	17.406517410142424	1.07087251871697e-52	HS48	HS48.106_5	3
YMR102C_S531	YMR102C	YMR102C	S531	S	531	1	15.08899083831875	2.8719433077818107e-65	HS48	HS48.106_5	1
YMR102C_S528	YMR102C	YMR102C	S528	S	528	0.999929010868073	15.08899083831875	2.8719433077818107e-65	HS48	HS48.106_5	1
YMR102C_S709	YMR102C	YMR102C	S709	S	709	0.996856391429901	15.235369379181543	2.8719433077818107e-65	HS48	HS48.106_5	1
YMR102C_S710	YMR102C	YMR102C	S710	S	710	0.995641529560089	15.235369379181543	2.8719433077818107e-65	HS48	HS48.106_5	1
YMR102C_S715	YMR102C	YMR102C	S715	S	715	0.963162422180176	15.235369379181543	2.8719433077818107e-65	HS48	HS48.106_5	1
YMR102C_S717	YMR102C	YMR102C	S717	S	717	0.996856391429901	15.235369379181543	2.8719433077818107e-65	HS48	HS48.106_5	1
YMR108W_S278	YMR108W	ILV2	S278	S	278	0.98287969827652	15.65818364115264	2.4492854048852896e-11	HS48	HS48.106_5	1
YMR108W_T277	YMR108W	ILV2	T277	T	277	0.998698532581329	15.65818364115264	2.4492854048852896e-11	HS48	HS48.106_5	1
YMR108W_S270	YMR108W	ILV2	S270	S	270	0.975781381130219	15.65818364115264	2.4492854048852896e-11	HS48	HS48.106_5	1
YMR109W_S777	YMR109W	MYO5	S777	S	777	0.982455849647522	12.800294752735304	3.67561319958443e-34	HS48	HS48.106_5	2
YMR109W_S775	YMR109W	MYO5	S775	S	775	0.998789191246033	10.579460461464684	3.67561319958443e-34	HS48	HS48.106_5	1
YMR109W_S940	YMR109W	MYO5	S940	S	940	1	13.097076085260694	3.67561319958443e-34	HS48	HS48.106_5	1
YMR109W_S932	YMR109W	MYO5	S932	S	932	1	13.097076085260694	3.67561319958443e-34	HS48	HS48.106_5	1
YMR109W_S1027	YMR109W	MYO5	S1027	S	1027	0.999703824520111	15.212910359176377	3.67561319958443e-34	HS48	HS48.106_5	1
YMR111C_S249	YMR111C	YMR111C	S249	S	249	1	16.096521738626333	1.24822092161701e-27	HS48	HS48.106_5	1
YMR111C_S237	YMR111C	YMR111C	S237	S	237	1	16.096521738626333	1.24822092161701e-27	HS48	HS48.106_5	1
YMR111C_S452	YMR111C	YMR111C	S452	S	452	0.772407948970795	14.96945191664995	1.24822092161701e-27	HS48	HS48.106_5	1
YMR111C_T453	YMR111C	YMR111C	T453	T	453	0.89593517780304	14.96945191664995	1.24822092161701e-27	HS48	HS48.106_5	1
YMR111C_S23	YMR111C	YMR111C	S23	S	23	0.887746453285217	13.288445782262675	1.24822092161701e-27	HS48	HS48.106_5	1
YMR111C_S17	YMR111C	YMR111C	S17	S	17	0.960751175880432	13.288445782262675	1.24822092161701e-27	HS48	HS48.106_5	1
YMR116C_S166	YMR116C	ASC1	S166	S	166	0.87829452753067	15.21996321154216	5.21975338920072e-69	HS48	HS48.106_5	1
YMR120C_T38	YMR120C	ADE17	T38	T	38	1	15.741447637264148	2.912415571386e-14	HS48	HS48.106_5	1
YMR120C_S35	YMR120C	ADE17	S35	S	35	1	15.741447637264148	2.912415571386e-14	HS48	HS48.106_5	1
YMR122W-A_S41	YMR122W-A	YMR122W-A	S41	S	41	0.807023644447327	21.02692624645468	6.8917055676751385e-118	HS48	HS48.106_5	2
YMR122W-A_S36	YMR122W-A	YMR122W-A	S36	S	36	0.876688420772552	20.035806367818022	6.8917055676751385e-118	HS48	HS48.106_5	1
YMR122W-A_S31	YMR122W-A	YMR122W-A	S31	S	31	0.825984477996826	21.02692624645468	6.8917055676751385e-118	HS48	HS48.106_5	2
YMR122W-A_S23	YMR122W-A	YMR122W-A	S23	S	23	0.997784674167633	21.02692624645468	6.8917055676751385e-118	HS48	HS48.106_5	2
YMR122W-A_S19	YMR122W-A	YMR122W-A	S19	S	19	0.955869197845459	21.02692624645468	6.8917055676751385e-118	HS48	HS48.106_5	2
YMR122W-A_T35	YMR122W-A	YMR122W-A	T35	T	35	0.769322991371155	20.017991127192783	6.8917055676751385e-118	HS48	HS48.106_5	1
YMR124W_S348	YMR124W	YMR124W	S348	S	348	0.998962759971619	12.88898215283771	4.11209465146967e-55	HS48	HS48.106_5	1
YMR124W_S300	YMR124W	YMR124W	S300	S	300	1	14.91904848827241	4.11209465146967e-55	HS48	HS48.106_5	3
YMR124W_S297	YMR124W	YMR124W	S297	S	297	0.999999582767487	16.92157392144612	4.11209465146967e-55	HS48	HS48.106_5	5
YMR124W_S293	YMR124W	YMR124W	S293	S	293	0.99975973367691	16.93263971434639	4.11209465146967e-55	HS48	HS48.106_5	3
YMR124W_Y292	YMR124W	YMR124W	Y292	Y	292	0.997357845306396	13.39680502193002	4.11209465146967e-55	HS48	HS48.106_5	1
YMR124W_S295	YMR124W	YMR124W	S295	S	295	0.999993205070496	17.70901638068394	4.11209465146967e-55	HS48	HS48.106_5	4
YMR124W_T667	YMR124W	YMR124W	T667	T	667	1	13.951482151315613	4.11209465146967e-55	HS48	HS48.106_5	4
YMR124W_S664	YMR124W	YMR124W	S664	S	664	1	13.951482151315613	4.11209465146967e-55	HS48	HS48.106_5	4
YMR124W_S586	YMR124W	YMR124W	S586	S	586	0.974009573459625	13.128303267856472	4.11209465146967e-55	HS48	HS48.106_5	1
YMR124W_S584	YMR124W	YMR124W	S584	S	584	0.991568922996521	13.128303267856472	4.11209465146967e-55	HS48	HS48.106_5	1
YMR124W_S396	YMR124W	YMR124W	S396	S	396	0.999991416931152	11.987070431576852	4.11209465146967e-55	HS48	HS48.106_5	1
YMR124W_S393	YMR124W	YMR124W	S393	S	393	0.991268396377563	13.853184097099437	4.11209465146967e-55	HS48	HS48.106_5	2
YMR124W_T391	YMR124W	YMR124W	T391	T	391	0.985857665538788	13.3906066656951	4.11209465146967e-55	HS48	HS48.106_5	1
YMR124W_S757	YMR124W	YMR124W	S757	S	757	0.999831140041351	20.03437980711686	4.11209465146967e-55	HS48	HS48.106_5	1
YMR124W_S753	YMR124W	YMR124W	S753	S	753	0.999831199645996	20.03437980711686	4.11209465146967e-55	HS48	HS48.106_5	1
YMR124W_S735	YMR124W	YMR124W	S735	S	735	0.857852876186371	13.137784199168912	4.11209465146967e-55	HS48	HS48.106_5	1
YMR124W_S733	YMR124W	YMR124W	S733	S	733	0.842421889305115	13.137784199168912	4.11209465146967e-55	HS48	HS48.106_5	1
YMR124W_S747	YMR124W	YMR124W	S747	S	747	0.899545848369598	12.67684951126798	4.11209465146967e-55	HS48	HS48.106_5	1
YMR124W_S721	YMR124W	YMR124W	S721	S	721	0.999991893768311	12.67684951126798	4.11209465146967e-55	HS48	HS48.106_5	1
YMR124W_S265	YMR124W	YMR124W	S265	S	265	1	14.139017845980128	4.11209465146967e-55	HS48	HS48.106_5	3
YMR124W_S262	YMR124W	YMR124W	S262	S	262	1	14.139017845980128	4.11209465146967e-55	HS48	HS48.106_5	3
YMR124W_S653	YMR124W	YMR124W	S653	S	653	1	14.376012566208402	4.11209465146967e-55	HS48	HS48.106_5	1
YMR124W_S649	YMR124W	YMR124W	S649	S	649	1	14.376012566208402	4.11209465146967e-55	HS48	HS48.106_5	1
YMR128W_Y651	YMR128W	ECM16	Y651	Y	651	0.997594952583313	14.44138328267888	4.41364369070657e-34	HS48	HS48.106_5	1
YMR128W_T1207	YMR128W	ECM16	T1207	T	1207	0.998889625072479	12.923833126147253	4.41364369070657e-34	HS48	HS48.106_5	1
YMR128W_S1205	YMR128W	ECM16	S1205	S	1205	0.998889625072479	12.923833126147253	4.41364369070657e-34	HS48	HS48.106_5	1
YMR131C_S5	YMR131C	RRB1	S5	S	5	1	12.992929381898929	3.27953290009728e-10	HS48	HS48.106_5	1
YMR139W_S8	YMR139W	RIM11	S8	S	8	0.984529197216034	12.49926306332919	1.99307760366367e-30	HS48	HS48.106_5	1
YMR140W_S436	YMR140W	SIP5	S436	S	436	0.931979715824127	13.069585490778596	7.557807197466868e-19	HS48	HS48.106_5	1
YMR140W_T433	YMR140W	SIP5	T433	T	433	0.961006879806519	13.069585490778596	7.557807197466868e-19	HS48	HS48.106_5	1
YMR152W_S75	YMR152W	YIM1	S75	S	75	1	16.174617790658303	1.35569396888096e-12	HS48	HS48.106_5	1
YMR152W_Y74	YMR152W	YIM1	Y74	Y	74	1	16.174617790658303	1.35569396888096e-12	HS48	HS48.106_5	1
YMR152W_S71	YMR152W	YIM1	S71	S	71	1	16.174617790658303	1.35569396888096e-12	HS48	HS48.106_5	1
YMR152W_Y70	YMR152W	YIM1	Y70	Y	70	1	16.174617790658303	1.35569396888096e-12	HS48	HS48.106_5	1
YMR152W_T69	YMR152W	YIM1	T69	T	69	1	16.174617790658303	1.35569396888096e-12	HS48	HS48.106_5	1
YMR153W_S101	YMR153W	NUP53	S101	S	101	0.98545503616333	14.681191003180762	3.63255437185621e-26	HS48	HS48.106_5	2
YMR162C_S1619	YMR162C	DNF3	S1619	S	1619	0.999998927116394	13.660422647990774	1.40590884098089e-62	HS48	HS48.106_5	1
YMR162C_S1616	YMR162C	DNF3	S1616	S	1616	0.997729301452637	14.105315319237942	1.40590884098089e-62	HS48	HS48.106_5	2
YMR162C_S1615	YMR162C	DNF3	S1615	S	1615	0.941953480243683	12.191343881672497	1.40590884098089e-62	HS48	HS48.106_5	1
YMR165C_S748	YMR165C	PAH1	S748	S	748	1	16.71099605957577	5.96923131016885e-53	HS48	HS48.106_5	3
YMR165C_S744	YMR165C	PAH1	S744	S	744	1	16.71099605957577	5.96923131016885e-53	HS48	HS48.106_5	3
YMR165C_S818	YMR165C	PAH1	S818	S	818	0.865966081619263	13.354158266333984	5.96923131016885e-53	HS48	HS48.106_5	2
YMR165C_S814	YMR165C	PAH1	S814	S	814	0.987091064453125	14.40339535254584	5.96923131016885e-53	HS48	HS48.106_5	3
YMR165C_S810	YMR165C	PAH1	S810	S	810	0.935073971748352	13.451007357659444	5.96923131016885e-53	HS48	HS48.106_5	1
YMR165C_S602	YMR165C	PAH1	S602	S	602	0.999999940395355	14.50111187641182	5.96923131016885e-53	HS48	HS48.106_5	2
YMR171C_T464	YMR171C	EAR1	T464	T	464	1	20.686093021179733	3.1994140074912096e-11	HS48	HS48.106_5	1
YMR171C_S461	YMR171C	EAR1	S461	S	461	1	20.686093021179733	3.1994140074912096e-11	HS48	HS48.106_5	1
YMR171C_T459	YMR171C	EAR1	T459	T	459	1	20.686093021179733	3.1994140074912096e-11	HS48	HS48.106_5	1
YMR172W_S132	YMR172W	HOT1	S132	S	132	0.999001443386078	13.094203034651311	1.2034150792063699e-18	HS48	HS48.106_5	1
YMR172W_S129	YMR172W	HOT1	S129	S	129	0.98554003238678	13.094203034651311	1.2034150792063699e-18	HS48	HS48.106_5	1
YMR173W_S353	YMR173W	DDR48	S353	S	353	0.884012222290039	12.719193143860265	1.28743396862834e-108	HS48	HS48.106_5	1
YMR173W_S348	YMR173W	DDR48	S348	S	348	1	16.218367349239394	1.28743396862834e-108	HS48	HS48.106_5	4
YMR173W_Y346	YMR173W	DDR48	Y346	Y	346	0.999983847141266	16.358288298655264	1.28743396862834e-108	HS48	HS48.106_5	4
YMR173W_Y189	YMR173W	DDR48	Y189	Y	189	0.998384237289429	15.24807688547232	1.28743396862834e-108	HS48	HS48.106_5	1
YMR173W_Y181	YMR173W	DDR48	Y181	Y	181	0.996072888374329	15.169309211008596	1.28743396862834e-108	HS48	HS48.106_5	3
YMR173W_S183	YMR173W	DDR48	S183	S	183	0.952177345752716	16.798530549323917	1.28743396862834e-108	HS48	HS48.106_5	2
YMR173W_S188	YMR173W	DDR48	S188	S	188	0.946644365787506	13.336193206619608	1.28743396862834e-108	HS48	HS48.106_5	1
YMR173W_S191	YMR173W	DDR48	S191	S	191	1	19.16831703344185	1.28743396862834e-108	HS48	HS48.106_5	5
YMR173W_S322	YMR173W	DDR48	S322	S	322	1	19.16831703344185	1.28743396862834e-108	HS48	HS48.106_5	5
YMR173W_S310	YMR173W	DDR48	S310	S	310	0.791055083274841	14.878145311261136	1.28743396862834e-108	HS48	HS48.106_5	1
YMR173W_S314	YMR173W	DDR48	S314	S	314	0.984688639640808	16.550079338306116	1.28743396862834e-108	HS48	HS48.106_5	1
YMR173W_Y320	YMR173W	DDR48	Y320	Y	320	0.998384237289429	15.24807688547232	1.28743396862834e-108	HS48	HS48.106_5	1
YMR173W_S319	YMR173W	DDR48	S319	S	319	0.946644365787506	13.336193206619608	1.28743396862834e-108	HS48	HS48.106_5	1
YMR173W_Y312	YMR173W	DDR48	Y312	Y	312	0.996072888374329	14.199612449686898	1.28743396862834e-108	HS48	HS48.106_5	2
YMR173W_Y338	YMR173W	DDR48	Y338	Y	338	0.999997615814209	16.592139172279122	1.28743396862834e-108	HS48	HS48.106_5	3
YMR173W_S295	YMR173W	DDR48	S295	S	295	0.999937176704407	18.76315826891951	1.28743396862834e-108	HS48	HS48.106_5	2
YMR173W_Y293	YMR173W	DDR48	Y293	Y	293	0.999956786632538	17.39420296050752	1.28743396862834e-108	HS48	HS48.106_5	2
YMR173W_Y399	YMR173W	DDR48	Y399	Y	399	0.969405114650726	15.02015450090698	1.28743396862834e-108	HS48	HS48.106_5	1
YMR173W_Y404	YMR173W	DDR48	Y404	Y	404	0.996153295040131	14.51791137718463	1.28743396862834e-108	HS48	HS48.106_5	1
YMR173W_Y266	YMR173W	DDR48	Y266	Y	266	0.994494259357452	12.600806946063084	1.28743396862834e-108	HS48	HS48.106_5	1
YMR173W_Y364	YMR173W	DDR48	Y364	Y	364	0.995722591876984	14.18373271098773	1.28743396862834e-108	HS48	HS48.106_5	1
YMR173W_S301	YMR173W	DDR48	S301	S	301	0.988888680934906	13.842000906205952	1.28743396862834e-108	HS48	HS48.106_5	1
YMR179W_S607	YMR179W	SPT21	S607	S	607	0.986183285713196	13.798190014881769	7.93919219159264e-5	HS48	HS48.106_5	2
YMR179W_T611	YMR179W	SPT21	T611	T	611	0.94953578710556	13.798190014881769	7.93919219159264e-5	HS48	HS48.106_5	2
YMR196W_S1020	YMR196W	YMR196W	S1020	S	1020	0.989408433437347	11.932089809773853	1.88731985224443e-59	HS48	HS48.106_5	1
YMR196W_S1017	YMR196W	YMR196W	S1017	S	1017	0.997938394546509	11.932089809773853	1.88731985224443e-59	HS48	HS48.106_5	1
YMR196W_S1016	YMR196W	YMR196W	S1016	S	1016	0.775506734848022	11.932089809773853	1.88731985224443e-59	HS48	HS48.106_5	1
YMR204C_S413	YMR204C	INP1	S413	S	413	1	12.45946767464666	9.25101021785171e-21	HS48	HS48.106_5	1
YMR205C_S171	YMR205C	PFK2	S171	S	171	0.999990701675415	19.78231614080846	6.421597670093489e-126	HS48	HS48.106_5	2
YMR205C_S167	YMR205C	PFK2	S167	S	167	0.999998450279236	19.654388987625666	6.421597670093489e-126	HS48	HS48.106_5	1
YMR205C_S163	YMR205C	PFK2	S163	S	163	0.994330883026123	15.162528209309004	6.421597670093489e-126	HS48	HS48.106_5	1
YMR205C_S160	YMR205C	PFK2	S160	S	160	0.994658589363098	15.1796059189118	6.421597670093489e-126	HS48	HS48.106_5	1
YMR212C_S570	YMR212C	EFR3	S570	S	570	0.999999701976776	17.347016819402644	5.62297542077773e-64	HS48	HS48.106_5	1
YMR212C_S564	YMR212C	EFR3	S564	S	564	0.999991118907928	17.347016819402644	5.62297542077773e-64	HS48	HS48.106_5	1
YMR212C_S774	YMR212C	EFR3	S774	S	774	0.963165879249573	15.061097078585169	5.62297542077773e-64	HS48	HS48.106_5	1
YMR212C_S771	YMR212C	EFR3	S771	S	771	0.999846756458282	15.061097078585169	5.62297542077773e-64	HS48	HS48.106_5	1
YMR212C_S740	YMR212C	EFR3	S740	S	740	0.997674345970154	15.513146253870266	5.62297542077773e-64	HS48	HS48.106_5	1
YMR212C_S741	YMR212C	EFR3	S741	S	741	0.997674345970154	15.513146253870266	5.62297542077773e-64	HS48	HS48.106_5	1
YMR212C_T646	YMR212C	EFR3	T646	T	646	1	15.787726569713303	5.62297542077773e-64	HS48	HS48.106_5	2
YMR212C_S643	YMR212C	EFR3	S643	S	643	1	15.787726569713303	5.62297542077773e-64	HS48	HS48.106_5	2
YMR212C_S679	YMR212C	EFR3	S679	S	679	0.974432766437531	11.91471021646821	5.62297542077773e-64	HS48	HS48.106_5	1
YMR212C_T690	YMR212C	EFR3	T690	T	690	1	11.91471021646821	5.62297542077773e-64	HS48	HS48.106_5	1
YMR212C_T687	YMR212C	EFR3	T687	T	687	1	11.91471021646821	5.62297542077773e-64	HS48	HS48.106_5	1
YMR212C_S684	YMR212C	EFR3	S684	S	684	0.999999523162842	11.91471021646821	5.62297542077773e-64	HS48	HS48.106_5	1
YMR215W_Y83	YMR215W	GAS3	Y83	Y	83	0.885386407375336	14.051441888976536	4.14258991614264e-42	HS48	HS48.106_5	1
YMR216C_S453	YMR216C	SKY1	S453	S	453	0.999998271465302	18.02386567338338	1.06577894295526e-50	HS48	HS48.106_5	3
YMR216C_S449	YMR216C	SKY1	S449	S	449	1	18.02386567338338	1.06577894295526e-50	HS48	HS48.106_5	3
YMR216C_S445	YMR216C	SKY1	S445	S	445	0.997219443321228	13.064270681582991	1.06577894295526e-50	HS48	HS48.106_5	1
YMR216C_S4	YMR216C	SKY1	S4	S	4	0.999999642372131	14.558155666585906	1.06577894295526e-50	HS48	HS48.106_5	1
YMR216C_S3	YMR216C	SKY1	S3	S	3	0.999999105930328	14.558155666585906	1.06577894295526e-50	HS48	HS48.106_5	1
YMR216C_S393	YMR216C	SKY1	S393	S	393	1	18.225855042124167	1.06577894295526e-50	HS48	HS48.106_5	7
YMR216C_T383	YMR216C	SKY1	T383	T	383	1	18.1034531206494	1.06577894295526e-50	HS48	HS48.106_5	5
YMR216C_S388	YMR216C	SKY1	S388	S	388	1	15.61181237182116	1.06577894295526e-50	HS48	HS48.106_5	3
YMR216C_T386	YMR216C	SKY1	T386	T	386	1	16.013129818959793	1.06577894295526e-50	HS48	HS48.106_5	3
YMR216C_S432	YMR216C	SKY1	S432	S	432	0.948393166065216	13.792716977757328	1.06577894295526e-50	HS48	HS48.106_5	1
YMR216C_S427	YMR216C	SKY1	S427	S	427	0.911617815494537	13.792716977757328	1.06577894295526e-50	HS48	HS48.106_5	1
YMR219W_S1409	YMR219W	ESC1	S1409	S	1409	1	17.13491020577515	2.60055818877301e-53	HS48	HS48.106_5	1
YMR219W_S1403	YMR219W	ESC1	S1403	S	1403	1	17.13491020577515	2.60055818877301e-53	HS48	HS48.106_5	1
YMR219W_S1326	YMR219W	ESC1	S1326	S	1326	0.999999761581421	14.23765022590305	2.60055818877301e-53	HS48	HS48.106_5	2
YMR219W_S1332	YMR219W	ESC1	S1332	S	1332	0.982338905334473	13.42788162086974	2.60055818877301e-53	HS48	HS48.106_5	1
YMR219W_S782	YMR219W	ESC1	S782	S	782	0.999688625335693	14.207427449450105	2.60055818877301e-53	HS48	HS48.106_5	2
YMR219W_S777	YMR219W	ESC1	S777	S	777	0.999989926815033	13.578643265882508	2.60055818877301e-53	HS48	HS48.106_5	1
YMR219W_T783	YMR219W	ESC1	T783	T	783	0.998136103153229	12.706306607264734	2.60055818877301e-53	HS48	HS48.106_5	1
YMR219W_T1360	YMR219W	ESC1	T1360	T	1360	1	16.814729773416257	2.60055818877301e-53	HS48	HS48.106_5	1
YMR219W_S1517	YMR219W	ESC1	S1517	S	1517	0.794149279594421	10.55658151273721	2.60055818877301e-53	HS48	HS48.106_5	1
YMR219W_T1516	YMR219W	ESC1	T1516	T	1516	0.752679526805878	10.55658151273721	2.60055818877301e-53	HS48	HS48.106_5	1
YMR219W_S1364	YMR219W	ESC1	S1364	S	1364	1	16.814729773416257	2.60055818877301e-53	HS48	HS48.106_5	1
YMR219W_S1145	YMR219W	ESC1	S1145	S	1145	0.999999940395355	14.586370441635262	2.60055818877301e-53	HS48	HS48.106_5	2
YMR219W_S1144	YMR219W	ESC1	S1144	S	1144	0.999999940395355	14.586370441635262	2.60055818877301e-53	HS48	HS48.106_5	2
YMR219W_S1178	YMR219W	ESC1	S1178	S	1178	1	16.34345859260069	2.60055818877301e-53	HS48	HS48.106_5	3
YMR219W_S1176	YMR219W	ESC1	S1176	S	1176	1	16.34345859260069	2.60055818877301e-53	HS48	HS48.106_5	3
YMR219W_S866	YMR219W	ESC1	S866	S	866	1	12.082368085127188	2.60055818877301e-53	HS48	HS48.106_5	2
YMR219W_S865	YMR219W	ESC1	S865	S	865	1	12.082368085127188	2.60055818877301e-53	HS48	HS48.106_5	2
YMR219W_T1226	YMR219W	ESC1	T1226	T	1226	0.976879358291626	9.93247950702156	2.60055818877301e-53	HS48	HS48.106_5	1
YMR219W_S1214	YMR219W	ESC1	S1214	S	1214	1	13.110896350975615	2.60055818877301e-53	HS48	HS48.106_5	2
YMR219W_S1237	YMR219W	ESC1	S1237	S	1237	0.976879358291626	12.942029343018069	2.60055818877301e-53	HS48	HS48.106_5	1
YMR221C_S249	YMR221C	FMP42	S249	S	249	1	15.136391620276235	2.79941552330598e-21	HS48	HS48.106_5	1
YMR221C_S238	YMR221C	FMP42	S238	S	238	0.999999463558197	15.136391620276235	2.79941552330598e-21	HS48	HS48.106_5	1
YMR227C_S104	YMR227C	TAF7	S104	S	104	1	17.18729349812867	3.2064757890094106e-65	HS48	HS48.106_5	2
YMR227C_S101	YMR227C	TAF7	S101	S	101	1	17.18729349812867	3.2064757890094106e-65	HS48	HS48.106_5	2
YMR229C_S188	YMR229C	RRP5	S188	S	188	1	19.443023359920897	5.26891728659013e-81	HS48	HS48.106_5	6
YMR229C_S187	YMR229C	RRP5	S187	S	187	1	19.443023359920897	5.26891728659013e-81	HS48	HS48.106_5	6
YMR229C_Y185	YMR229C	RRP5	Y185	Y	185	1	12.689069821645829	5.26891728659013e-81	HS48	HS48.106_5	1
YMR230W_S98	YMR230W	RPS10B	S98	S	98	1	15.445272199411184	1.63632342725176e-12	HS48	HS48.106_5	1
YMR242C_T70	YMR242C	RPL20A	T70	T	70	1	15.092684228483238	1.60566919570373e-26	HS48	HS48.106_5	1
YMR242C_S60	YMR242C	RPL20A	S60	S	60	1	15.092684228483238	1.60566919570373e-26	HS48	HS48.106_5	1
YMR242C_S55	YMR242C	RPL20A	S55	S	55	1	15.092684228483238	1.60566919570373e-26	HS48	HS48.106_5	1
YOR312C_T70	YOR312C	RPL20B	T70	T	70	1	15.092684228483238	1.60566919570373e-26	HS48	HS48.106_5	1
YOR312C_S60	YOR312C	RPL20B	S60	S	60	1	15.092684228483238	1.60566919570373e-26	HS48	HS48.106_5	1
YOR312C_S55	YOR312C	RPL20B	S55	S	55	1	15.092684228483238	1.60566919570373e-26	HS48	HS48.106_5	1
YMR243C_S393	YMR243C	ZRC1	S393	S	393	0.999993145465851	13.702670883560494	9.04042948060228e-36	HS48	HS48.106_5	2
YMR243C_S387	YMR243C	ZRC1	S387	S	387	0.999999463558197	14.120592747585214	9.04042948060228e-36	HS48	HS48.106_5	3
YMR253C_T34	YMR253C	YMR253C	T34	T	34	1	15.14015675512764	7.31632911277653e-5	HS48	HS48.106_5	1
YMR253C_T33	YMR253C	YMR253C	T33	T	33	1	15.14015675512764	7.31632911277653e-5	HS48	HS48.106_5	1
YMR253C_S32	YMR253C	YMR253C	S32	S	32	1	15.14015675512764	7.31632911277653e-5	HS48	HS48.106_5	1
YMR255W_S111	YMR255W	GFD1	S111	S	111	0.995975434780121	16.084394847189735	1.00495886698849e-66	HS48	HS48.106_5	2
YMR255W_S106	YMR255W	GFD1	S106	S	106	0.999989628791809	16.084394847189735	1.00495886698849e-66	HS48	HS48.106_5	2
YMR261C_S56	YMR261C	TPS3	S56	S	56	0.999895989894867	19.583035245425997	2.77645510566378e-161	HS48	HS48.106_5	1
YMR261C_S53	YMR261C	TPS3	S53	S	53	0.763236045837402	19.583035245425997	2.77645510566378e-161	HS48	HS48.106_5	1
YMR261C_S193	YMR261C	TPS3	S193	S	193	0.999964118003845	17.569296088769292	2.77645510566378e-161	HS48	HS48.106_5	2
YMR261C_T199	YMR261C	TPS3	T199	T	199	0.958263993263245	12.72536724962866	2.77645510566378e-161	HS48	HS48.106_5	1
YMR261C_S148	YMR261C	TPS3	S148	S	148	0.999759793281555	16.95180395878073	2.77645510566378e-161	HS48	HS48.106_5	1
YMR266W_S951	YMR266W	RSN1	S951	S	951	0.999999940395355	15.714433469070476	1.2718134853487599e-20	HS48	HS48.106_5	2
YMR266W_S949	YMR266W	RSN1	S949	S	949	0.999999940395355	15.38934389054039	1.2718134853487599e-20	HS48	HS48.106_5	1
YMR273C_T730	YMR273C	ZDS1	T730	T	730	0.948122084140778	12.349219219822784	2.2691136924195697e-30	HS48	HS48.106_5	1
YMR273C_S695	YMR273C	ZDS1	S695	S	695	0.991645097732544	23.06243857533209	2.2691136924195697e-30	HS48	HS48.106_5	1
YMR273C_S693	YMR273C	ZDS1	S693	S	693	0.993423402309418	23.06243857533209	2.2691136924195697e-30	HS48	HS48.106_5	1
YMR273C_S691	YMR273C	ZDS1	S691	S	691	0.993847250938416	23.06243857533209	2.2691136924195697e-30	HS48	HS48.106_5	1
YMR273C_S54	YMR273C	ZDS1	S54	S	54	1	13.438335742705382	2.2691136924195697e-30	HS48	HS48.106_5	2
YMR273C_S51	YMR273C	ZDS1	S51	S	51	1	13.438335742705382	2.2691136924195697e-30	HS48	HS48.106_5	2
YMR273C_S240	YMR273C	ZDS1	S240	S	240	0.91469818353653	12.204502847640036	2.2691136924195697e-30	HS48	HS48.106_5	1
YMR275C_S23	YMR275C	BUL1	S23	S	23	0.937494277954102	11.235479595063294	2.23625197927226e-46	HS48	HS48.106_5	1
YMR275C_T111	YMR275C	BUL1	T111	T	111	0.963574945926666	12.41246275672408	2.23625197927226e-46	HS48	HS48.106_5	1
YMR275C_T107	YMR275C	BUL1	T107	T	107	0.936004400253296	12.41246275672408	2.23625197927226e-46	HS48	HS48.106_5	1
YMR276W_T205	YMR276W	DSK2	T205	T	205	1	11.91143590081111	4.80022297134352e-29	HS48	HS48.106_5	1
YMR276W_S197	YMR276W	DSK2	S197	S	197	1	11.91143590081111	4.80022297134352e-29	HS48	HS48.106_5	1
YMR286W_S66	YMR286W	MRPL33	S66	S	66	1	17.305883998050863	1.8956662689076495e-57	HS48	HS48.106_5	1
YMR286W_T64	YMR286W	MRPL33	T64	T	64	1	17.305883998050863	1.8956662689076495e-57	HS48	HS48.106_5	1
YMR286W_T59	YMR286W	MRPL33	T59	T	59	1	17.305883998050863	1.8956662689076495e-57	HS48	HS48.106_5	1
YMR290C_S458	YMR290C	HAS1	S458	S	458	0.999864816665649	15.555937045331074	0.00762552571260091	HS48	HS48.106_5	1
YMR290C_S456	YMR290C	HAS1	S456	S	456	0.999769270420074	15.555937045331074	0.00762552571260091	HS48	HS48.106_5	1
YMR290C_Y454	YMR290C	HAS1	Y454	Y	454	0.999851226806641	15.555937045331074	0.00762552571260091	HS48	HS48.106_5	1
YMR291W_S522	YMR291W	TDA1	S522	S	522	0.998917400836945	16.406347141520044	8.51977903332881e-56	HS48	HS48.106_5	3
YMR291W_S518	YMR291W	TDA1	S518	S	518	0.999952495098114	16.406347141520044	8.51977903332881e-56	HS48	HS48.106_5	3
YMR295C_S14	YMR295C	YMR295C	S14	S	14	0.999999523162842	19.31148280356456	3.49451596967144e-99	HS48	HS48.106_5	7
YMR295C_S11	YMR295C	YMR295C	S11	S	11	0.999998986721039	18.68637916553196	3.49451596967144e-99	HS48	HS48.106_5	3
YMR295C_T13	YMR295C	YMR295C	T13	T	13	0.89549845457077	14.501515367974848	3.49451596967144e-99	HS48	HS48.106_5	1
YMR295C_S8	YMR295C	YMR295C	S8	S	8	0.999586760997772	14.084967541334589	3.49451596967144e-99	HS48	HS48.106_5	1
YMR295C_S23	YMR295C	YMR295C	S23	S	23	1	16.010800065984448	3.49451596967144e-99	HS48	HS48.106_5	4
YMR298W_S2	YMR298W	LIP1	S2	S	2	0.999148666858673	14.046427875470744	2.50155730463994e-32	HS48	HS48.106_5	1
YMR304W_S3	YMR304W	UBP15	S3	S	3	0.999998927116394	14.10850475598921	3.91480871982475e-66	HS48	HS48.106_5	2
YMR304W_S2	YMR304W	UBP15	S2	S	2	0.999998688697815	14.10850475598921	3.91480871982475e-66	HS48	HS48.106_5	2
YMR305C_S352	YMR305C	SCW10	S352	S	352	1	14.232290009109752	3.40636601048513e-5	HS48	HS48.106_5	1
YMR305C_S351	YMR305C	SCW10	S351	S	351	1	14.232290009109752	3.40636601048513e-5	HS48	HS48.106_5	1
YMR309C_S103	YMR309C	NIP1	S103	S	103	1	19.010153528683972	2.60716108577206e-116	HS48	HS48.106_5	6
YMR309C_S99	YMR309C	NIP1	S99	S	99	1	18.98698871504832	2.60716108577206e-116	HS48	HS48.106_5	5
YMR309C_S98	YMR309C	NIP1	S98	S	98	1	18.99064325418596	2.60716108577206e-116	HS48	HS48.106_5	5
YMR311C_S184	YMR311C	GLC8	S184	S	184	1	14.684775333277658	4.0628507438798997e-20	HS48	HS48.106_5	1
YMR318C_S14	YMR318C	ADH6	S14	S	14	0.963963449001312	12.203093215392212	2.7245062477763e-13	HS48	HS48.106_5	1
YMR318C_Y3	YMR318C	ADH6	Y3	Y	3	0.788203001022339	12.203093215392212	2.7245062477763e-13	HS48	HS48.106_5	1
YNL002C_S60	YNL002C	RLP7	S60	S	60	1	10.498677463989962	1.9242015442643e-4	HS48	HS48.106_5	1
YNL004W_S2	YNL004W	HRB1	S2	S	2	0.999999046325684	13.878586334942206	3.17821302178867e-39	HS48	HS48.106_5	1
YNL004W_S355	YNL004W	HRB1	S355	S	355	1	17.026091456227782	3.17821302178867e-39	HS48	HS48.106_5	6
YNL004W_S343	YNL004W	HRB1	S343	S	343	0.999998509883881	17.32970265899804	3.17821302178867e-39	HS48	HS48.106_5	8
YNL004W_S338	YNL004W	HRB1	S338	S	338	0.868909060955048	13.490985131313606	3.17821302178867e-39	HS48	HS48.106_5	1
YNL004W_S27	YNL004W	HRB1	S27	S	27	1	12.893319366361126	3.17821302178867e-39	HS48	HS48.106_5	1
YNL005C_T236	YNL005C	MRP7	T236	T	236	0.920795917510986	11.791395899459836	9.2616526831787e-4	HS48	HS48.106_5	1
YNL027W_S429	YNL027W	CRZ1	S429	S	429	1	13.568050485285484	1.26097673962599e-77	HS48	HS48.106_5	3
YNL027W_S427	YNL027W	CRZ1	S427	S	427	1	13.568050485285484	1.26097673962599e-77	HS48	HS48.106_5	3
YNL039W_T28	YNL039W	BDP1	T28	T	28	0.982010126113892	14.024616236877726	1.4890046711720598e-56	HS48	HS48.106_5	1
YNL039W_S586	YNL039W	BDP1	S586	S	586	1	19.015571865111085	1.4890046711720598e-56	HS48	HS48.106_5	3
YNL039W_T60	YNL039W	BDP1	T60	T	60	0.907777011394501	10.791946636742605	1.4890046711720598e-56	HS48	HS48.106_5	1
YNL039W_S49	YNL039W	BDP1	S49	S	49	0.996231317520142	12.613709824822276	1.4890046711720598e-56	HS48	HS48.106_5	1
YNL039W_S178	YNL039W	BDP1	S178	S	178	1	12.523021940872887	1.4890046711720598e-56	HS48	HS48.106_5	1
YNL039W_T180	YNL039W	BDP1	T180	T	180	1	12.523021940872887	1.4890046711720598e-56	HS48	HS48.106_5	1
YNL042W_S216	YNL042W	BOP3	S216	S	216	0.762395918369293	10.44366752000948	5.36724947107088e-9	HS48	HS48.106_5	1
YNL047C_S11	YNL047C	SLM2	S11	S	11	1	13.216135593250565	1.3961805303351502e-47	HS48	HS48.106_5	1
YNL047C_S7	YNL047C	SLM2	S7	S	7	1	13.216135593250565	1.3961805303351502e-47	HS48	HS48.106_5	1
YNL047C_S653	YNL047C	SLM2	S653	S	653	0.999999582767487	13.725334652772585	1.3961805303351502e-47	HS48	HS48.106_5	1
YNL047C_S649	YNL047C	SLM2	S649	S	649	0.999999582767487	13.725334652772585	1.3961805303351502e-47	HS48	HS48.106_5	1
YNL049C_S51	YNL049C	SFB2	S51	S	51	0.869469285011292	13.736698893532498	1.35585856348181e-53	HS48	HS48.106_5	1
YNL053W_S22	YNL053W	MSG5	S22	S	22	1	11.869974300693734	2.17676003813307e-50	HS48	HS48.106_5	1
YNL053W_T14	YNL053W	MSG5	T14	T	14	1	11.869974300693734	2.17676003813307e-50	HS48	HS48.106_5	1
YNL055C_S2	YNL055C	POR1	S2	S	2	0.997517824172974	13.441367752533832	7.26064097858059e-35	HS48	HS48.106_5	1
YNL056W_S187	YNL056W	OCA2	S187	S	187	0.997380375862122	13.820575230979951	6.44876804382962e-33	HS48	HS48.106_5	1
YNL056W_S185	YNL056W	OCA2	S185	S	185	0.999667882919312	13.820575230979951	6.44876804382962e-33	HS48	HS48.106_5	1
YNL059C_T9	YNL059C	ARP5	T9	T	9	1	13.657017418205246	3.33334344916804e-41	HS48	HS48.106_5	2
YNL059C_S7	YNL059C	ARP5	S7	S	7	1	13.657017418205246	3.33334344916804e-41	HS48	HS48.106_5	2
YNL059C_S383	YNL059C	ARP5	S383	S	383	1	14.493213659951376	3.33334344916804e-41	HS48	HS48.106_5	1
YNL064C_S394	YNL064C	YDJ1	S394	S	394	1	16.678423100920604	7.28509583589831e-48	HS48	HS48.106_5	1
YNL068C_S833	YNL068C	FKH2	S833	S	833	1	14.85037773414551	2.2280925900244696e-26	HS48	HS48.106_5	2
YNL068C_S832	YNL068C	FKH2	S832	S	832	1	14.85037773414551	2.2280925900244696e-26	HS48	HS48.106_5	2
YNL068C_S818	YNL068C	FKH2	S818	S	818	0.999971568584442	12.448309645293046	2.2280925900244696e-26	HS48	HS48.106_5	1
YNL068C_S814	YNL068C	FKH2	S814	S	814	0.921204447746277	12.448309645293046	2.2280925900244696e-26	HS48	HS48.106_5	1
YNL068C_S708	YNL068C	FKH2	S708	S	708	1	16.645711689342303	2.2280925900244696e-26	HS48	HS48.106_5	4
YNL074C_S183	YNL074C	MLF3	S183	S	183	1	19.56086525969523	4.5972727460248085e-117	HS48	HS48.106_5	4
YNL074C_S179	YNL074C	MLF3	S179	S	179	0.999721586704254	19.277117446173012	4.5972727460248085e-117	HS48	HS48.106_5	3
YNL074C_S180	YNL074C	MLF3	S180	S	180	0.982533633708954	13.95000091171758	4.5972727460248085e-117	HS48	HS48.106_5	2
YNL074C_S171	YNL074C	MLF3	S171	S	171	0.999924123287201	17.83971514009612	4.5972727460248085e-117	HS48	HS48.106_5	3
YNL074C_S189	YNL074C	MLF3	S189	S	189	0.999999940395355	14.435091014259037	4.5972727460248085e-117	HS48	HS48.106_5	1
YNL074C_S297	YNL074C	MLF3	S297	S	297	1	20.144304364754294	4.5972727460248085e-117	HS48	HS48.106_5	2
YNL074C_S293	YNL074C	MLF3	S293	S	293	1	20.144304364754294	4.5972727460248085e-117	HS48	HS48.106_5	2
YNL074C_S315	YNL074C	MLF3	S315	S	315	0.99999988079071	13.267712484306678	4.5972727460248085e-117	HS48	HS48.106_5	3
YNL074C_Y305	YNL074C	MLF3	Y305	Y	305	0.997545003890991	13.083122423562177	4.5972727460248085e-117	HS48	HS48.106_5	2
YNL074C_S265	YNL074C	MLF3	S265	S	265	0.960199952125549	13.70074524557373	4.5972727460248085e-117	HS48	HS48.106_5	1
YNL074C_S11	YNL074C	MLF3	S11	S	11	1	18.741695073625007	4.5972727460248085e-117	HS48	HS48.106_5	3
YNL074C_S14	YNL074C	MLF3	S14	S	14	1	18.603566351817207	4.5972727460248085e-117	HS48	HS48.106_5	1
YNL074C_T201	YNL074C	MLF3	T201	T	201	0.996719360351563	12.262792117328742	4.5972727460248085e-117	HS48	HS48.106_5	1
YNL074C_T208	YNL074C	MLF3	T208	T	208	0.7753084897995	12.262792117328742	4.5972727460248085e-117	HS48	HS48.106_5	1
YNL074C_S8	YNL074C	MLF3	S8	S	8	0.983709096908569	13.010777971897456	4.5972727460248085e-117	HS48	HS48.106_5	1
YNL074C_S74	YNL074C	MLF3	S74	S	74	0.994831681251526	16.709374594703036	4.5972727460248085e-117	HS48	HS48.106_5	2
YNL074C_S79	YNL074C	MLF3	S79	S	79	0.962753415107727	17.230632722198965	4.5972727460248085e-117	HS48	HS48.106_5	3
YNL074C_T87	YNL074C	MLF3	T87	T	87	0.906017959117889	15.620344901937298	4.5972727460248085e-117	HS48	HS48.106_5	2
YNL074C_S193	YNL074C	MLF3	S193	S	193	0.828923463821411	16.0635202926933	4.5972727460248085e-117	HS48	HS48.106_5	1
YNL074C_S160	YNL074C	MLF3	S160	S	160	1	16.054636919864922	4.5972727460248085e-117	HS48	HS48.106_5	2
YNL074C_S157	YNL074C	MLF3	S157	S	157	1	16.054636919864922	4.5972727460248085e-117	HS48	HS48.106_5	2
YNL074C_S439	YNL074C	MLF3	S439	S	439	0.999999165534973	14.070000734806351	4.5972727460248085e-117	HS48	HS48.106_5	1
YNL076W_S558	YNL076W	MKS1	S558	S	558	0.999999821186066	15.998811097256784	9.181410276176221e-46	HS48	HS48.106_5	2
YNL076W_T241	YNL076W	MKS1	T241	T	241	0.974559247493744	15.22203864973807	9.181410276176221e-46	HS48	HS48.106_5	3
YNL076W_S239	YNL076W	MKS1	S239	S	239	0.998398780822754	16.095054321567392	9.181410276176221e-46	HS48	HS48.106_5	6
YNL076W_S247	YNL076W	MKS1	S247	S	247	0.98074758052825906	13.504514117060456	9.181410276176221e-46	HS48	HS48.106_5	1
YNL076W_S518	YNL076W	MKS1	S518	S	518	1	16.72590384037025	9.181410276176221e-46	HS48	HS48.106_5	2
YNL076W_S264	YNL076W	MKS1	S264	S	264	1	16.406474541025858	9.181410276176221e-46	HS48	HS48.106_5	2
YNL076W_S442	YNL076W	MKS1	S442	S	442	0.999997437000275	9.56012397607322	9.181410276176221e-46	HS48	HS48.106_5	1
YNL076W_S440	YNL076W	MKS1	S440	S	440	0.999971210956573	9.56012397607322	9.181410276176221e-46	HS48	HS48.106_5	1
YNL076W_S453	YNL076W	MKS1	S453	S	453	1	9.56012397607322	9.181410276176221e-46	HS48	HS48.106_5	1
YNL076W_S447	YNL076W	MKS1	S447	S	447	1	9.56012397607322	9.181410276176221e-46	HS48	HS48.106_5	1
YNL077W_S444	YNL077W	APJ1	S444	S	444	0.995334386825562	20.622125657471408	5.185793517891619e-89	HS48	HS48.106_5	1
YNL077W_Y528	YNL077W	APJ1	Y528	Y	528	1	19.261149114181304	5.185793517891619e-89	HS48	HS48.106_5	1
YNL077W_Y521	YNL077W	APJ1	Y521	Y	521	0.999906659126282	19.261149114181304	5.185793517891619e-89	HS48	HS48.106_5	1
YNL077W_Y513	YNL077W	APJ1	Y513	Y	513	0.94454163312912	19.261149114181304	5.185793517891619e-89	HS48	HS48.106_5	1
YNL078W_S302	YNL078W	NIS1	S302	S	302	0.99999874830246	16.232391360408947	3.2565667442222397e-62	HS48	HS48.106_5	1
YNL078W_T299	YNL078W	NIS1	T299	T	299	0.999998271465302	16.232391360408947	3.2565667442222397e-62	HS48	HS48.106_5	1
YNL078W_S125	YNL078W	NIS1	S125	S	125	0.842365503311157	10.184832623917735	3.2565667442222397e-62	HS48	HS48.106_5	1
YNL078W_S123	YNL078W	NIS1	S123	S	123	0.920412361621857	10.184832623917735	3.2565667442222397e-62	HS48	HS48.106_5	1
YNL082W_S408	YNL082W	PMS1	S408	S	408	0.997895479202271	12.7967168082272	2.21725146430284e-18	HS48	HS48.106_5	1
YNL082W_S405	YNL082W	PMS1	S405	S	405	0.890636086463928	12.7967168082272	2.21725146430284e-18	HS48	HS48.106_5	1
YNL087W_T10	YNL087W	TCB2	T10	T	10	0.999999463558197	16.039995276167016	1.64515125769999e-5	HS48	HS48.106_5	1
YNL087W_T8	YNL087W	TCB2	T8	T	8	0.999973773956299	16.039995276167016	1.64515125769999e-5	HS48	HS48.106_5	1
YNL087W_S6	YNL087W	TCB2	S6	S	6	0.999040424823761	16.039995276167016	1.64515125769999e-5	HS48	HS48.106_5	1
YNL088W_T1314	YNL088W	TOP2	T1314	T	1314	1	13.68964650382069	2.02865717588458e-47	HS48	HS48.106_5	1
YNL088W_S1310	YNL088W	TOP2	S1310	S	1310	0.999982833862305	13.68964650382069	2.02865717588458e-47	HS48	HS48.106_5	1
YNL096C_S14	YNL096C	RPS7B	S14	S	14	1	13.173242279665788	6.37268653853707e-5	HS48	HS48.106_5	1
YNL096C_S10	YNL096C	RPS7B	S10	S	10	1	13.173242279665788	6.37268653853707e-5	HS48	HS48.106_5	1
YNL098C_S207	YNL098C	RAS2	S207	S	207	0.999993443489075	14.526137863632336	1.99521677637601e-122	HS48	HS48.106_5	3
YNL098C_S202	YNL098C	RAS2	S202	S	202	0.999888598918915	13.02928078156996	1.99521677637601e-122	HS48	HS48.106_5	2
YNL098C_S238	YNL098C	RAS2	S238	S	238	1	20.694667055981817	1.99521677637601e-122	HS48	HS48.106_5	3
YNL098C_S235	YNL098C	RAS2	S235	S	235	1	20.694667055981817	1.99521677637601e-122	HS48	HS48.106_5	3
YNL098C_T240	YNL098C	RAS2	T240	T	240	0.999999344348907	13.27381073035156	1.99521677637601e-122	HS48	HS48.106_5	1
YNL098C_S273	YNL098C	RAS2	S273	S	273	1	10.371123441648542	1.99521677637601e-122	HS48	HS48.106_5	1
YNL098C_T227	YNL098C	RAS2	T227	T	227	0.986635863780975	14.170714756444449	1.99521677637601e-122	HS48	HS48.106_5	1
YNL098C_T226	YNL098C	RAS2	T226	T	226	0.96532666683197	14.170714756444449	1.99521677637601e-122	HS48	HS48.106_5	1
YNL098C_Y135	YNL098C	RAS2	Y135	Y	135	1	14.643080847579432	1.99521677637601e-122	HS48	HS48.106_5	1
YNL098C_S125	YNL098C	RAS2	S125	S	125	1	14.643080847579432	1.99521677637601e-122	HS48	HS48.106_5	1
YNL098C_S214	YNL098C	RAS2	S214	S	214	1	11.171299714690075	1.99521677637601e-122	HS48	HS48.106_5	1
YNL101W_S165	YNL101W	AVT4	S165	S	165	1	16.456027004046028	1.07966361273829e-49	HS48	HS48.106_5	4
YNL101W_T170	YNL101W	AVT4	T170	T	170	1	13.779473622470295	1.07966361273829e-49	HS48	HS48.106_5	2
YNL101W_S101	YNL101W	AVT4	S101	S	101	0.988147675991058	13.937522557807508	1.07966361273829e-49	HS48	HS48.106_5	1
YNL101W_S100	YNL101W	AVT4	S100	S	100	0.988731265068054	13.937522557807508	1.07966361273829e-49	HS48	HS48.106_5	1
YNL101W_S103	YNL101W	AVT4	S103	S	103	0.998094320297241	13.937522557807508	1.07966361273829e-49	HS48	HS48.106_5	1
YNL101W_T53	YNL101W	AVT4	T53	T	53	0.99895703792572	14.973295359804164	1.07966361273829e-49	HS48	HS48.106_5	1
YNL101W_T51	YNL101W	AVT4	T51	T	51	0.984765648841858	14.973295359804164	1.07966361273829e-49	HS48	HS48.106_5	1
YNL101W_S63	YNL101W	AVT4	S63	S	63	1	12.372413685023751	1.07966361273829e-49	HS48	HS48.106_5	1
YNL101W_S60	YNL101W	AVT4	S60	S	60	1	12.372413685023751	1.07966361273829e-49	HS48	HS48.106_5	1
YNL102W_S170	YNL102W	POL1	S170	S	170	1	15.562007570095878	7.77155635834511e-59	HS48	HS48.106_5	3
YNL102W_S169	YNL102W	POL1	S169	S	169	1	15.562007570095878	7.77155635834511e-59	HS48	HS48.106_5	3
YNL102W_T313	YNL102W	POL1	T313	T	313	1	13.550844593762717	7.77155635834511e-59	HS48	HS48.106_5	1
YNL102W_T309	YNL102W	POL1	T309	T	309	1	13.550844593762717	7.77155635834511e-59	HS48	HS48.106_5	1
YNL102W_S205	YNL102W	POL1	S205	S	205	0.952515125274658	13.595672056325975	7.77155635834511e-59	HS48	HS48.106_5	1
YNL102W_S215	YNL102W	POL1	S215	S	215	0.993781328201294	15.730913567336524	7.77155635834511e-59	HS48	HS48.106_5	2
YNL102W_Y209	YNL102W	POL1	Y209	Y	209	0.996619999408722	15.652331615432724	7.77155635834511e-59	HS48	HS48.106_5	1
YNL102W_S204	YNL102W	POL1	S204	S	204	0.922254323959351	13.595672056325975	7.77155635834511e-59	HS48	HS48.106_5	1
YNL102W_S214	YNL102W	POL1	S214	S	214	0.941277623176575	11.493375748092069	7.77155635834511e-59	HS48	HS48.106_5	1
YNL103W_S307	YNL103W	MET4	S307	S	307	0.920325219631195	13.670478033866432	7.80029303942377e-39	HS48	HS48.106_5	1
YNL103W_S564	YNL103W	MET4	S564	S	564	0.999985575675964	14.372824283584134	7.80029303942377e-39	HS48	HS48.106_5	1
YNL103W_S543	YNL103W	MET4	S543	S	543	0.964492797851563	13.076040056883071	7.80029303942377e-39	HS48	HS48.106_5	1
YNL103W_S537	YNL103W	MET4	S537	S	537	0.93388044834137	13.076040056883071	7.80029303942377e-39	HS48	HS48.106_5	1
YNL103W_S536	YNL103W	MET4	S536	S	536	0.93388044834137	13.076040056883071	7.80029303942377e-39	HS48	HS48.106_5	1
YNL103W_T531	YNL103W	MET4	T531	T	531	0.922406792640686	13.076040056883071	7.80029303942377e-39	HS48	HS48.106_5	1
YNL103W_S528	YNL103W	MET4	S528	S	528	0.836140751838684	13.076040056883071	7.80029303942377e-39	HS48	HS48.106_5	1
YNL106C_S1005	YNL106C	INP52	S1005	S	1005	0.99999988079071	15.708400248785376	2.8047182371652097e-54	HS48	HS48.106_5	2
YNL106C_S1016	YNL106C	INP52	S1016	S	1016	0.999915480613708	15.708400248785376	2.8047182371652097e-54	HS48	HS48.106_5	2
YNL106C_S1082	YNL106C	INP52	S1082	S	1082	0.831036031246185	15.064227120383224	2.8047182371652097e-54	HS48	HS48.106_5	1
YNL106C_S1081	YNL106C	INP52	S1081	S	1081	0.98834091424942	15.064227120383224	2.8047182371652097e-54	HS48	HS48.106_5	1
YNL113W_T33	YNL113W	RPC19	T33	T	33	1	18.38128314140098	1.70187908620559e-18	HS48	HS48.106_5	4
YNL115C_S251	YNL115C	YNL115C	S251	S	251	1	13.93555731459622	4.9588099317196295e-36	HS48	HS48.106_5	1
YNL115C_T248	YNL115C	YNL115C	T248	T	248	0.997392237186432	13.93555731459622	4.9588099317196295e-36	HS48	HS48.106_5	1
YNL115C_S244	YNL115C	YNL115C	S244	S	244	0.913266181945801	13.93555731459622	4.9588099317196295e-36	HS48	HS48.106_5	1
YNL116W_S71	YNL116W	DMA2	S71	S	71	0.939295589923859	14.54973142434856	2.5263108403043693e-34	HS48	HS48.106_5	1
YNL118C_S751	YNL118C	DCP2	S751	S	751	1	19.819198755642315	5.336024580174369e-122	HS48	HS48.106_5	3
YNL118C_S747	YNL118C	DCP2	S747	S	747	0.999873995780945	15.960789459628504	5.336024580174369e-122	HS48	HS48.106_5	1
YNL118C_S652	YNL118C	DCP2	S652	S	652	1	14.980926437120043	5.336024580174369e-122	HS48	HS48.106_5	1
YNL118C_T648	YNL118C	DCP2	T648	T	648	1	14.980926437120043	5.336024580174369e-122	HS48	HS48.106_5	1
YNL118C_T686	YNL118C	DCP2	T686	T	686	0.768025696277618	13.052413399541026	5.336024580174369e-122	HS48	HS48.106_5	1
YNL118C_S682	YNL118C	DCP2	S682	S	682	0.999968588352203	15.712333108122325	5.336024580174369e-122	HS48	HS48.106_5	2
YNL118C_Y435	YNL118C	DCP2	Y435	Y	435	0.967864632606506	12.043702994458434	5.336024580174369e-122	HS48	HS48.106_5	1
YNL118C_S679	YNL118C	DCP2	S679	S	679	0.998075306415558	15.463833910369676	5.336024580174369e-122	HS48	HS48.106_5	1
YNL118C_S853	YNL118C	DCP2	S853	S	853	0.869477272033691	13.679234997553396	5.336024580174369e-122	HS48	HS48.106_5	1
YNL118C_T852	YNL118C	DCP2	T852	T	852	0.869477272033691	13.679234997553396	5.336024580174369e-122	HS48	HS48.106_5	1
YNL118C_S851	YNL118C	DCP2	S851	S	851	0.869477272033691	13.679234997553396	5.336024580174369e-122	HS48	HS48.106_5	1
YNL118C_S848	YNL118C	DCP2	S848	S	848	0.869477272033691	13.679234997553396	5.336024580174369e-122	HS48	HS48.106_5	1
YNL118C_S847	YNL118C	DCP2	S847	S	847	0.869477272033691	13.679234997553396	5.336024580174369e-122	HS48	HS48.106_5	1
YNL119W_S489	YNL119W	NCS2	S489	S	489	1	12.664349616662582	1.78853167741947e-11	HS48	HS48.106_5	2
YNL125C_S115	YNL125C	ESBP6	S115	S	115	1	10.156314139790853	5.558886141564e-40	HS48	HS48.106_5	1
YNL125C_S112	YNL125C	ESBP6	S112	S	112	1	10.156314139790853	5.558886141564e-40	HS48	HS48.106_5	1
YNL131W_S46	YNL131W	TOM22	S46	S	46	1	13.474936089075888	1.5129257509245898e-31	HS48	HS48.106_5	1
YNL131W_S44	YNL131W	TOM22	S44	S	44	1	13.474936089075888	1.5129257509245898e-31	HS48	HS48.106_5	1
YNL136W_S411	YNL136W	EAF7	S411	S	411	0.972282528877258	10.956248455820354	3.2302367314813603e-17	HS48	HS48.106_5	1
YNL136W_T268	YNL136W	EAF7	T268	T	268	1	12.64860157961813	3.2302367314813603e-17	HS48	HS48.106_5	1
YNL138W_S352	YNL138W	SRV2	S352	S	352	1	9.586993659951927	7.824151383087998e-22	HS48	HS48.106_5	1
YNL149C_S119	YNL149C	PGA2	S119	S	119	1	16.918405048505946	3.1670755678417996e-36	HS48	HS48.106_5	2
YNL150W_S99	YNL150W	NA	S99	S	99	0.99999874830246	14.95249109920352	0.00283920680272702	HS48	HS48.106_5	1
YNL150W_S96	YNL150W	NA	S96	S	96	0.978378117084503	14.95249109920352	0.00283920680272702	HS48	HS48.106_5	1
YNL152W_S376	YNL152W	INN1	S376	S	376	0.990241408348083	15.663106801106712	2.12405943184391e-16	HS48	HS48.106_5	2
YNL152W_S372	YNL152W	INN1	S372	S	372	0.996186673641205	15.096695131785184	2.12405943184391e-16	HS48	HS48.106_5	1
YNL152W_S364	YNL152W	INN1	S364	S	364	0.926663219928741	14.040311322127568	2.12405943184391e-16	HS48	HS48.106_5	1
YNL156C_S52	YNL156C	NSG2	S52	S	52	0.957584977149963	19.432892846783194	3.68525568472037e-125	HS48	HS48.106_5	2
YNL156C_S49	YNL156C	NSG2	S49	S	49	1	19.432892846783194	3.68525568472037e-125	HS48	HS48.106_5	2
YNL156C_S93	YNL156C	NSG2	S93	S	93	0.999877989292145	16.87090558453792	3.68525568472037e-125	HS48	HS48.106_5	1
YNL156C_S90	YNL156C	NSG2	S90	S	90	1	16.87090558453792	3.68525568472037e-125	HS48	HS48.106_5	1
YNL157W_S10	YNL157W	IGO1	S10	S	10	0.999119639396667	16.77865793246146	3.10697272567466e-123	HS48	HS48.106_5	3
YNL157W_S7	YNL157W	IGO1	S7	S	7	1	19.690981342241297	3.10697272567466e-123	HS48	HS48.106_5	8
YNL157W_S11	YNL157W	IGO1	S11	S	11	0.999927222728729	18.81240902620754	3.10697272567466e-123	HS48	HS48.106_5	4
YNL157W_S2	YNL157W	IGO1	S2	S	2	1	19.029266431036145	3.10697272567466e-123	HS48	HS48.106_5	6
YNL161W_S187	YNL161W	CBK1	S187	S	187	1	15.837136406868195	3.75643250958305e-74	HS48	HS48.106_5	3
YNL161W_S184	YNL161W	CBK1	S184	S	184	1	15.639180200339627	3.75643250958305e-74	HS48	HS48.106_5	2
YNL161W_S66	YNL161W	CBK1	S66	S	66	1	18.538315078061952	3.75643250958305e-74	HS48	HS48.106_5	3
YNL161W_S63	YNL161W	CBK1	S63	S	63	1	18.538315078061952	3.75643250958305e-74	HS48	HS48.106_5	3
YNL161W_Y178	YNL161W	CBK1	Y178	Y	178	0.842022597789764	13.95961326637016	3.75643250958305e-74	HS48	HS48.106_5	1
YNL166C_S327	YNL166C	BNI5	S327	S	327	0.978015661239624	13.540391686201229	2.06964743218165e-112	HS48	HS48.106_5	1
YNL166C_T274	YNL166C	BNI5	T274	T	274	0.985893666744232	18.592094969793937	2.06964743218165e-112	HS48	HS48.106_5	4
YNL166C_S270	YNL166C	BNI5	S270	S	270	0.999999940395355	18.8249160561975	2.06964743218165e-112	HS48	HS48.106_5	4
YNL166C_T257	YNL166C	BNI5	T257	T	257	1	16.053440847137097	2.06964743218165e-112	HS48	HS48.106_5	1
YNL166C_S325	YNL166C	BNI5	S325	S	325	0.999983072280884	13.64748124666705	2.06964743218165e-112	HS48	HS48.106_5	2
YNL166C_S350	YNL166C	BNI5	S350	S	350	1	19.505179281783064	2.06964743218165e-112	HS48	HS48.106_5	4
YNL166C_S346	YNL166C	BNI5	S346	S	346	1	19.502885362331543	2.06964743218165e-112	HS48	HS48.106_5	4
YNL166C_Y344	YNL166C	BNI5	Y344	Y	344	0.999904930591583	13.458276039667757	2.06964743218165e-112	HS48	HS48.106_5	2
YNL167C_S325	YNL167C	SKO1	S325	S	325	0.998180866241455	15.359391680191033	2.2096633508117502e-52	HS48	HS48.106_5	1
YNL167C_T113	YNL167C	SKO1	T113	T	113	0.999998450279236	18.11096469765372	2.2096633508117502e-52	HS48	HS48.106_5	3
YNL167C_S108	YNL167C	SKO1	S108	S	108	0.999999761581421	18.11096469765372	2.2096633508117502e-52	HS48	HS48.106_5	3
YNL167C_S94	YNL167C	SKO1	S94	S	94	0.999998867511749	17.18368397268867	2.2096633508117502e-52	HS48	HS48.106_5	1
YNL167C_S399	YNL167C	SKO1	S399	S	399	0.997591614723206	11.582604540408315	2.2096633508117502e-52	HS48	HS48.106_5	1
YNL167C_S54	YNL167C	SKO1	S54	S	54	0.979284465312958	10.994011973378294	2.2096633508117502e-52	HS48	HS48.106_5	1
YNL173C_S225	YNL173C	MDG1	S225	S	225	0.962373197078705	14.476507539803697	3.5709685246721004e-47	HS48	HS48.106_5	1
YNL173C_S224	YNL173C	MDG1	S224	S	224	0.992072105407715	14.476507539803697	3.5709685246721004e-47	HS48	HS48.106_5	1
YNL173C_S288	YNL173C	MDG1	S288	S	288	0.998727440834045	15.08343317094607	3.5709685246721004e-47	HS48	HS48.106_5	1
YNL173C_S291	YNL173C	MDG1	S291	S	291	0.984298706054688	15.407402681940033	3.5709685246721004e-47	HS48	HS48.106_5	2
YNL173C_T290	YNL173C	MDG1	T290	T	290	0.804218709468842	13.093611350199096	3.5709685246721004e-47	HS48	HS48.106_5	1
YNL173C_S160	YNL173C	MDG1	S160	S	160	0.999917507171631	14.028612469268376	3.5709685246721004e-47	HS48	HS48.106_5	2
YNL173C_S151	YNL173C	MDG1	S151	S	151	0.975230395793915	13.382548158203685	3.5709685246721004e-47	HS48	HS48.106_5	1
YNL173C_T182	YNL173C	MDG1	T182	T	182	0.962142169475555	11.899222093026346	3.5709685246721004e-47	HS48	HS48.106_5	1
YNL173C_T181	YNL173C	MDG1	T181	T	181	0.962903499603271	11.899222093026346	3.5709685246721004e-47	HS48	HS48.106_5	1
YNL175C_S2	YNL175C	NOP13	S2	S	2	0.981105744838715	14.749679641941713	9.86496106766695e-68	HS48	HS48.106_5	4
YNL175C_S7	YNL175C	NOP13	S7	S	7	0.99161684513092	13.264796895516604	9.86496106766695e-68	HS48	HS48.106_5	2
YNL175C_T4	YNL175C	NOP13	T4	T	4	0.97342175245285	13.264796895516604	9.86496106766695e-68	HS48	HS48.106_5	2
YNL175C_S335	YNL175C	NOP13	S335	S	335	0.993289828300476	12.873719171857822	9.86496106766695e-68	HS48	HS48.106_5	1
YNL178W_T55	YNL178W	RPS3	T55	T	55	1	10.062017641574077	1.32427949632462e-67	HS48	HS48.106_5	1
YNL178W_S221	YNL178W	RPS3	S221	S	221	1	12.62390668849288	1.32427949632462e-67	HS48	HS48.106_5	2
YNL178W_T207	YNL178W	RPS3	T207	T	207	1	12.102581407290996	1.32427949632462e-67	HS48	HS48.106_5	1
YNL180C_S69	YNL180C	RHO5	S69	S	69	0.991960048675537	14.89554339538442	3.72298219677157e-60	HS48	HS48.106_5	2
YNL180C_S72	YNL180C	RHO5	S72	S	72	0.784522414207458	14.89554339538442	3.72298219677157e-60	HS48	HS48.106_5	2
YNL180C_T244	YNL180C	RHO5	T244	T	244	0.994783639907837	11.596999489507818	3.72298219677157e-60	HS48	HS48.106_5	1
YNL183C_S257	YNL183C	NPR1	S257	S	257	0.993438601493835	14.578223312405942	1.7476002854124199e-40	HS48	HS48.106_5	1
YNL183C_S253	YNL183C	NPR1	S253	S	253	0.984081149101257	14.278812630263184	1.7476002854124199e-40	HS48	HS48.106_5	2
YNL183C_S255	YNL183C	NPR1	S255	S	255	0.97441440820694	14.278812630263184	1.7476002854124199e-40	HS48	HS48.106_5	2
YNL183C_S260	YNL183C	NPR1	S260	S	260	0.999971449375153	14.578223312405942	1.7476002854124199e-40	HS48	HS48.106_5	1
YNL188W_T294	YNL188W	KAR1	T294	T	294	0.952819168567657	13.862840238005589	3.79060706624472e-15	HS48	HS48.106_5	1
YNL188W_S293	YNL188W	KAR1	S293	S	293	0.94843453168869	13.862840238005589	3.79060706624472e-15	HS48	HS48.106_5	1
YNL197C_S234	YNL197C	WHI3	S234	S	234	0.971235930919647	12.662832560837323	6.488203509709048e-44	HS48	HS48.106_5	1
YNL197C_S231	YNL197C	WHI3	S231	S	231	0.949131071567535	12.662832560837323	6.488203509709048e-44	HS48	HS48.106_5	1
YNL199C_S348	YNL199C	GCR2	S348	S	348	0.978397071361542	16.20991557698916	4.40698507785044e-50	HS48	HS48.106_5	1
YNL199C_T346	YNL199C	GCR2	T346	T	346	0.975350320339203	16.20991557698916	4.40698507785044e-50	HS48	HS48.106_5	1
YNL201C_T6	YNL201C	PSY2	T6	T	6	0.998780727386475	16.0878200280667	5.0312085335989096e-48	HS48	HS48.106_5	3
YNL201C_S2	YNL201C	PSY2	S2	S	2	0.970377504825592	13.706705335611783	5.0312085335989096e-48	HS48	HS48.106_5	1
YNL201C_S10	YNL201C	PSY2	S10	S	10	0.977411091327667	15.780316819435848	5.0312085335989096e-48	HS48	HS48.106_5	2
YNL201C_T8	YNL201C	PSY2	T8	T	8	0.993173599243164	16.0878200280667	5.0312085335989096e-48	HS48	HS48.106_5	3
YNL201C_T9	YNL201C	PSY2	T9	T	9	0.982407331466675	15.780316819435848	5.0312085335989096e-48	HS48	HS48.106_5	2
YNL206C_S411	YNL206C	RTT106	S411	S	411	1	18.985967828924792	3.51952321425834e-7	HS48	HS48.106_5	3
YNL206C_S408	YNL206C	RTT106	S408	S	408	1	18.985967828924792	3.51952321425834e-7	HS48	HS48.106_5	3
YNL206C_Y422	YNL206C	RTT106	Y422	Y	422	0.991422712802887	11.556384647579195	3.51952321425834e-7	HS48	HS48.106_5	1
YNL206C_S43	YNL206C	RTT106	S43	S	43	1	11.510088495948198	3.51952321425834e-7	HS48	HS48.106_5	1
YNL206C_Y37	YNL206C	RTT106	Y37	Y	37	1	11.510088495948198	3.51952321425834e-7	HS48	HS48.106_5	1
YNL208W_Y7	YNL208W	YNL208W	Y7	Y	7	0.999987185001373	13.86227789152666	1.2378190815099901e-65	HS48	HS48.106_5	1
YNL208W_S2	YNL208W	YNL208W	S2	S	2	0.982345700263977	13.86227789152666	1.2378190815099901e-65	HS48	HS48.106_5	1
YNL209W_S503	YNL209W	SSB2	S503	S	503	0.930098414421082	14.864626983252618	2.36228598904139e-84	HS48	HS48.106_5	1
YNL212W_T88	YNL212W	VID27	T88	T	88	0.955008924007416	13.893065784273752	1.0538674705452e-40	HS48	HS48.106_5	1
YNL212W_S87	YNL212W	VID27	S87	S	87	0.995449721813202	13.893065784273752	1.0538674705452e-40	HS48	HS48.106_5	1
YNL212W_T71	YNL212W	VID27	T71	T	71	0.999613881111145	14.37986249694257	1.0538674705452e-40	HS48	HS48.106_5	1
YNL212W_S67	YNL212W	VID27	S67	S	67	0.999466776847839	14.37986249694257	1.0538674705452e-40	HS48	HS48.106_5	1
YNL212W_S222	YNL212W	VID27	S222	S	222	0.944069802761078	12.441726628733772	1.0538674705452e-40	HS48	HS48.106_5	1
YNL212W_T220	YNL212W	VID27	T220	T	220	0.944069802761078	12.441726628733772	1.0538674705452e-40	HS48	HS48.106_5	1
YNL212W_S196	YNL212W	VID27	S196	S	196	0.918195366859436	12.16509073986296	1.0538674705452e-40	HS48	HS48.106_5	1
YNL212W_S195	YNL212W	VID27	S195	S	195	0.918195366859436	12.16509073986296	1.0538674705452e-40	HS48	HS48.106_5	1
YNL216W_S342	YNL216W	RAP1	S342	S	342	1	13.692645346468543	2.73048393180885e-57	HS48	HS48.106_5	1
YNL216W_Y14	YNL216W	RAP1	Y14	Y	14	0.999983847141266	15.83393011511561	2.73048393180885e-57	HS48	HS48.106_5	4
YNL216W_S3	YNL216W	RAP1	S3	S	3	0.99999874830246	16.011313658144612	2.73048393180885e-57	HS48	HS48.106_5	4
YNL216W_S2	YNL216W	RAP1	S2	S	2	0.999998509883881	16.011313658144612	2.73048393180885e-57	HS48	HS48.106_5	4
YNL218W_S83	YNL218W	MGS1	S83	S	83	0.992607533931732	19.83098673089304	1.3623646586915e-62	HS48	HS48.106_5	1
YNL218W_S81	YNL218W	MGS1	S81	S	81	0.992607533931732	19.83098673089304	1.3623646586915e-62	HS48	HS48.106_5	1
YNL224C_S345	YNL224C	SQS1	S345	S	345	0.999913454055786	15.240398755471826	3.10840081087094e-64	HS48	HS48.106_5	2
YNL224C_S343	YNL224C	SQS1	S343	S	343	0.999950110912323	15.240398755471826	3.10840081087094e-64	HS48	HS48.106_5	2
YNL225C_S89	YNL225C	CNM67	S89	S	89	1	16.30638112141391	1.29072892557689e-53	HS48	HS48.106_5	2
YNL225C_S85	YNL225C	CNM67	S85	S	85	0.999999940395355	15.86621550589496	1.29072892557689e-53	HS48	HS48.106_5	1
YNL225C_Y86	YNL225C	CNM67	Y86	Y	86	0.978015601634979	14.379241559285322	1.29072892557689e-53	HS48	HS48.106_5	1
YNL225C_S151	YNL225C	CNM67	S151	S	151	0.999721765518188	15.467800945628836	1.29072892557689e-53	HS48	HS48.106_5	1
YNL225C_S147	YNL225C	CNM67	S147	S	147	0.990610480308533	15.467800945628836	1.29072892557689e-53	HS48	HS48.106_5	1
YNL225C_S20	YNL225C	CNM67	S20	S	20	1	16.8355197902172	1.29072892557689e-53	HS48	HS48.106_5	2
YNL225C_S17	YNL225C	CNM67	S17	S	17	1	16.8355197902172	1.29072892557689e-53	HS48	HS48.106_5	2
YNL229C_S68	YNL229C	URE2	S68	S	68	1	15.254769823109442	1.7854241734699698e-11	HS48	HS48.106_5	2
YNL229C_T287	YNL229C	URE2	T287	T	287	0.997301518917084	16.96748867820178	1.7854241734699698e-11	HS48	HS48.106_5	2
YNL229C_Y282	YNL229C	URE2	Y282	Y	282	1	15.477635102584223	1.7854241734699698e-11	HS48	HS48.106_5	1
YNL229C_S283	YNL229C	URE2	S283	S	283	1	16.332512322035107	1.7854241734699698e-11	HS48	HS48.106_5	1
YNL231C_S349	YNL231C	PDR16	S349	S	349	0.999904632568359	19.259474019950588	2.15942338239481e-82	HS48	HS48.106_5	2
YNL231C_S346	YNL231C	PDR16	S346	S	346	0.999445378780365	19.259474019950588	2.15942338239481e-82	HS48	HS48.106_5	2
YNL231C_T350	YNL231C	PDR16	T350	T	350	0.999788761138916	15.63955364040238	2.15942338239481e-82	HS48	HS48.106_5	1
YNL233W_S70	YNL233W	BNI4	S70	S	70	0.998510539531708	12.20846902119942	3.888280499123928e-43	HS48	HS48.106_5	1
YNL233W_S287	YNL233W	BNI4	S287	S	287	0.982665717601776	14.04725537783388	3.888280499123928e-43	HS48	HS48.106_5	1
YNL233W_T286	YNL233W	BNI4	T286	T	286	0.981071829795837	14.04725537783388	3.888280499123928e-43	HS48	HS48.106_5	1
YNL233W_S281	YNL233W	BNI4	S281	S	281	0.999998688697815	16.220318501919515	3.888280499123928e-43	HS48	HS48.106_5	4
YNL233W_S278	YNL233W	BNI4	S278	S	278	0.999965131282806	16.220318501919515	3.888280499123928e-43	HS48	HS48.106_5	4
YNL233W_Y722	YNL233W	BNI4	Y722	Y	722	0.988105654716492	10.823165996936815	3.888280499123928e-43	HS48	HS48.106_5	1
YNL233W_S397	YNL233W	BNI4	S397	S	397	0.989225268363953	14.083904693479866	3.888280499123928e-43	HS48	HS48.106_5	2
YNL233W_S394	YNL233W	BNI4	S394	S	394	1	14.416920167607964	3.888280499123928e-43	HS48	HS48.106_5	3
YNL233W_S400	YNL233W	BNI4	S400	S	400	0.987009763717651	12.13850918761568	3.888280499123928e-43	HS48	HS48.106_5	1
YNL233W_T398	YNL233W	BNI4	T398	T	398	0.969377636909485	12.13850918761568	3.888280499123928e-43	HS48	HS48.106_5	1
YNL233W_S503	YNL233W	BNI4	S503	S	503	1	14.347412378552267	3.888280499123928e-43	HS48	HS48.106_5	2
YNL233W_S500	YNL233W	BNI4	S500	S	500	1	14.347412378552267	3.888280499123928e-43	HS48	HS48.106_5	2
YNL233W_S346	YNL233W	BNI4	S346	S	346	0.999707639217377	13.825435966234895	3.888280499123928e-43	HS48	HS48.106_5	1
YNL233W_S349	YNL233W	BNI4	S349	S	349	0.808886766433716	13.825435966234895	3.888280499123928e-43	HS48	HS48.106_5	1
YNL233W_S480	YNL233W	BNI4	S480	S	480	0.97312068939209	12.819057483116062	3.888280499123928e-43	HS48	HS48.106_5	1
YNL233W_S476	YNL233W	BNI4	S476	S	476	0.998107969760895	12.819057483116062	3.888280499123928e-43	HS48	HS48.106_5	1
YNL233W_S46	YNL233W	BNI4	S46	S	46	0.800906360149384	13.029024746602053	3.888280499123928e-43	HS48	HS48.106_5	1
YNL233W_S43	YNL233W	BNI4	S43	S	43	0.776937961578369	13.029024746602053	3.888280499123928e-43	HS48	HS48.106_5	1
YNL234W_S381	YNL234W	YNL234W	S381	S	381	0.999452292919159	13.025455046392077	4.03031432808129e-24	HS48	HS48.106_5	1
YNL234W_T377	YNL234W	YNL234W	T377	T	377	0.984577715396881	13.025455046392077	4.03031432808129e-24	HS48	HS48.106_5	1
YNL241C_S79	YNL241C	ZWF1	S79	S	79	1	13.69476567855346	3.32382496165811e-11	HS48	HS48.106_5	1
YNL243W_S308	YNL243W	SLA2	S308	S	308	1	22.42019645376897	7.21372733850692e-137	HS48	HS48.106_5	9
YNL243W_T296	YNL243W	SLA2	T296	T	296	0.999782562255859	22.44937215396943	7.21372733850692e-137	HS48	HS48.106_5	7
YNL243W_T294	YNL243W	SLA2	T294	T	294	0.999971151351929	20.169244484933937	7.21372733850692e-137	HS48	HS48.106_5	5
YNL243W_T298	YNL243W	SLA2	T298	T	298	0.999998211860657	13.714775796309985	7.21372733850692e-137	HS48	HS48.106_5	1
YNL243W_S313	YNL243W	SLA2	S313	S	313	1	15.244199963185466	7.21372733850692e-137	HS48	HS48.106_5	2
YNL243W_T448	YNL243W	SLA2	T448	T	448	0.995263338088989	16.341876442679137	7.21372733850692e-137	HS48	HS48.106_5	1
YNL243W_T447	YNL243W	SLA2	T447	T	447	0.999573409557343	16.341876442679137	7.21372733850692e-137	HS48	HS48.106_5	1
YNL243W_S444	YNL243W	SLA2	S444	S	444	0.996826350688934	16.341876442679137	7.21372733850692e-137	HS48	HS48.106_5	1
YNL243W_S512	YNL243W	SLA2	S512	S	512	1	11.489483101155331	7.21372733850692e-137	HS48	HS48.106_5	1
YNL243W_S508	YNL243W	SLA2	S508	S	508	1	11.489483101155331	7.21372733850692e-137	HS48	HS48.106_5	1
YNL246W_S3	YNL246W	VPS75	S3	S	3	1	12.543461616815534	7.04580837345944e-17	HS48	HS48.106_5	3
YNL251C_S265	YNL251C	NRD1	S265	S	265	1	21.979907339173224	1.19707541900497e-102	HS48	HS48.106_5	9
YNL251C_S263	YNL251C	NRD1	S263	S	263	1	21.97264626797972	1.19707541900497e-102	HS48	HS48.106_5	7
YNL251C_S271	YNL251C	NRD1	S271	S	271	1	14.795072800342355	1.19707541900497e-102	HS48	HS48.106_5	1
YNL251C_T275	YNL251C	NRD1	T275	T	275	1	14.795072800342355	1.19707541900497e-102	HS48	HS48.106_5	1
YNL251C_S274	YNL251C	NRD1	S274	S	274	1	14.795072800342355	1.19707541900497e-102	HS48	HS48.106_5	1
YNL255C_S2	YNL255C	GIS2	S2	S	2	0.999268889427185	13.337003504729733	2.45136660641915e-18	HS48	HS48.106_5	1
YNL256W_T289	YNL256W	FOL1	T289	T	289	0.995956063270569	12.550357069068047	1.4705155709953296e-34	HS48	HS48.106_5	1
YNL256W_S286	YNL256W	FOL1	S286	S	286	0.821883618831635	12.550357069068047	1.4705155709953296e-34	HS48	HS48.106_5	1
YNL267W_S381	YNL267W	PIK1	S381	S	381	0.980457723140717	13.758175384801683	2.26878700026637e-63	HS48	HS48.106_5	1
YNL267W_S379	YNL267W	PIK1	S379	S	379	0.999980449676514	14.451835025494866	2.26878700026637e-63	HS48	HS48.106_5	1
YNL267W_S382	YNL267W	PIK1	S382	S	382	0.896527469158173	14.451835025494866	2.26878700026637e-63	HS48	HS48.106_5	1
YNL267W_S384	YNL267W	PIK1	S384	S	384	0.99655944108963	13.758175384801683	2.26878700026637e-63	HS48	HS48.106_5	1
YNL267W_T235	YNL267W	PIK1	T235	T	235	0.864609062671661	13.619514801166323	2.26878700026637e-63	HS48	HS48.106_5	1
YNL267W_S236	YNL267W	PIK1	S236	S	236	0.99999588727951	13.619514801166323	2.26878700026637e-63	HS48	HS48.106_5	1
YNL267W_S605	YNL267W	PIK1	S605	S	605	0.999980449676514	11.934160337427912	2.26878700026637e-63	HS48	HS48.106_5	1
YNL267W_S396	YNL267W	PIK1	S396	S	396	0.999989628791809	15.731681558893248	2.26878700026637e-63	HS48	HS48.106_5	2
YNL267W_S400	YNL267W	PIK1	S400	S	400	0.994276762008667	13.788784354901829	2.26878700026637e-63	HS48	HS48.106_5	1
YNL267W_S580	YNL267W	PIK1	S580	S	580	0.900593519210815	13.32527936128024	2.26878700026637e-63	HS48	HS48.106_5	1
YNL267W_S282	YNL267W	PIK1	S282	S	282	1	15.45222170747434	2.26878700026637e-63	HS48	HS48.106_5	1
YNL267W_S281	YNL267W	PIK1	S281	S	281	1	15.45222170747434	2.26878700026637e-63	HS48	HS48.106_5	1
YNL267W_S280	YNL267W	PIK1	S280	S	280	1	15.45222170747434	2.26878700026637e-63	HS48	HS48.106_5	1
YNL268W_S79	YNL268W	LYP1	S79	S	79	1	16.94331378327447	8.46324948171728e-68	HS48	HS48.106_5	2
YNL268W_S75	YNL268W	LYP1	S75	S	75	1	16.94331378327447	8.46324948171728e-68	HS48	HS48.106_5	2
YNL268W_T90	YNL268W	LYP1	T90	T	90	1	16.10434978256286	8.46324948171728e-68	HS48	HS48.106_5	2
YNL268W_S87	YNL268W	LYP1	S87	S	87	1	16.10434978256286	8.46324948171728e-68	HS48	HS48.106_5	2
YNL271C_S61	YNL271C	BNI1	S61	S	61	1	15.41043190891452	3.28335606425695e-60	HS48	HS48.106_5	2
YNL271C_Y45	YNL271C	BNI1	Y45	Y	45	0.999999403953552	16.08074426289544	3.28335606425695e-60	HS48	HS48.106_5	3
YNL271C_S52	YNL271C	BNI1	S52	S	52	1	15.54335017957204	3.28335606425695e-60	HS48	HS48.106_5	2
YNL271C_S59	YNL271C	BNI1	S59	S	59	0.999999403953552	14.395664330997608	3.28335606425695e-60	HS48	HS48.106_5	1
YNL271C_S135	YNL271C	BNI1	S135	S	135	0.903209984302521	11.682802015881323	3.28335606425695e-60	HS48	HS48.106_5	1
YNL271C_S132	YNL271C	BNI1	S132	S	132	0.961950123310089	11.682802015881323	3.28335606425695e-60	HS48	HS48.106_5	1
YNL271C_S1011	YNL271C	BNI1	S1011	S	1011	0.78851854801178	16.301565196702853	3.28335606425695e-60	HS48	HS48.106_5	1
YNL271C_S1338	YNL271C	BNI1	S1338	S	1338	0.986853659152985	14.462645877838549	3.28335606425695e-60	HS48	HS48.106_5	1
YNL271C_S1334	YNL271C	BNI1	S1334	S	1334	0.905390501022339	14.462645877838549	3.28335606425695e-60	HS48	HS48.106_5	1
YNL271C_S1786	YNL271C	BNI1	S1786	S	1786	0.973891377449036	16.126995648824497	3.28335606425695e-60	HS48	HS48.106_5	1
YNL271C_S1785	YNL271C	BNI1	S1785	S	1785	0.858935475349426	16.126995648824497	3.28335606425695e-60	HS48	HS48.106_5	1
YNL272C_S524	YNL272C	SEC2	S524	S	524	1	15.214929467258916	1.89627661823158e-52	HS48	HS48.106_5	1
YNL272C_S515	YNL272C	SEC2	S515	S	515	1	15.214929467258916	1.89627661823158e-52	HS48	HS48.106_5	1
YNL272C_S200	YNL272C	SEC2	S200	S	200	0.999999105930328	14.36921493594672	1.89627661823158e-52	HS48	HS48.106_5	1
YNL272C_S197	YNL272C	SEC2	S197	S	197	0.999220430850983	14.36921493594672	1.89627661823158e-52	HS48	HS48.106_5	1
YNL273W_S1236	YNL273W	TOF1	S1236	S	1236	1	15.159538464224378	4.64776759623618e-37	HS48	HS48.106_5	2
YNL273W_S1232	YNL273W	TOF1	S1232	S	1232	1	15.159538464224378	4.64776759623618e-37	HS48	HS48.106_5	2
YNL273W_S1058	YNL273W	TOF1	S1058	S	1058	1	14.80477138220382	4.64776759623618e-37	HS48	HS48.106_5	3
YNL273W_S1056	YNL273W	TOF1	S1056	S	1056	1	14.80477138220382	4.64776759623618e-37	HS48	HS48.106_5	3
YNL273W_S1213	YNL273W	TOF1	S1213	S	1213	0.996029198169708	12.94365584368078	4.64776759623618e-37	HS48	HS48.106_5	1
YNL273W_S1208	YNL273W	TOF1	S1208	S	1208	0.995737850666046	12.94365584368078	4.64776759623618e-37	HS48	HS48.106_5	1
YNL278W_S871	YNL278W	CAF120	S871	S	871	0.999999642372131	14.132188161774256	3.26292034269899e-45	HS48	HS48.106_5	1
YNL278W_S672	YNL278W	CAF120	S672	S	672	1	12.896190028533445	3.26292034269899e-45	HS48	HS48.106_5	2
YNL278W_S675	YNL278W	CAF120	S675	S	675	0.999727666378021	12.896190028533445	3.26292034269899e-45	HS48	HS48.106_5	2
YNL283C_S458	YNL283C	WSC2	S458	S	458	0.999156594276428	14.68598051377272	6.437132877022069e-40	HS48	HS48.106_5	2
YNL283C_S455	YNL283C	WSC2	S455	S	455	0.92311704158783	14.68598051377272	6.437132877022069e-40	HS48	HS48.106_5	2
YNL286W_Y172	YNL286W	CUS2	Y172	Y	172	0.995797753334045	15.097010089741785	2.78930914533899e-18	HS48	HS48.106_5	1
YNL297C_S567	YNL297C	MON2	S567	S	567	0.999317109584808	17.241420022339923	1.78589769573836e-69	HS48	HS48.106_5	1
YNL297C_S564	YNL297C	MON2	S564	S	564	0.998462557792664	17.387951870121263	1.78589769573836e-69	HS48	HS48.106_5	2
YNL297C_S566	YNL297C	MON2	S566	S	566	0.955198228359222	14.015826242739983	1.78589769573836e-69	HS48	HS48.106_5	1
YNL298W_S351	YNL298W	CLA4	S351	S	351	0.999982237815857	15.247519535563532	5.044017659213189e-36	HS48	HS48.106_5	1
YNL298W_S370	YNL298W	CLA4	S370	S	370	1	12.600798448325245	5.044017659213189e-36	HS48	HS48.106_5	1
YNL307C_Y199	YNL307C	MCK1	Y199	Y	199	1	16.738992522154078	3.72298219677157e-60	HS48	HS48.106_5	2
YNL308C_S486	YNL308C	KRI1	S486	S	486	0.999994218349457	13.308809670042343	3.59300154505901e-67	HS48	HS48.106_5	1
YNL308C_S185	YNL308C	KRI1	S185	S	185	0.995307862758636	14.072787003822222	3.59300154505901e-67	HS48	HS48.106_5	1
YNL308C_S184	YNL308C	KRI1	S184	S	184	0.995307862758636	14.072787003822222	3.59300154505901e-67	HS48	HS48.106_5	1
YNL308C_S177	YNL308C	KRI1	S177	S	177	0.965075433254242	14.072787003822222	3.59300154505901e-67	HS48	HS48.106_5	1
YNL309W_T125	YNL309W	STB1	T125	T	125	0.883004903793335	13.56750905554946	4.97778807249631e-78	HS48	HS48.106_5	2
YNL309W_T122	YNL309W	STB1	T122	T	122	0.998960614204407	12.64709666763125	4.97778807249631e-78	HS48	HS48.106_5	1
YNL309W_T99	YNL309W	STB1	T99	T	99	1	19.670106347966172	4.97778807249631e-78	HS48	HS48.106_5	5
YNL309W_S89	YNL309W	STB1	S89	S	89	1	19.484474465254827	4.97778807249631e-78	HS48	HS48.106_5	4
YNL309W_S102	YNL309W	STB1	S102	S	102	0.999489486217499	17.793625637281988	4.97778807249631e-78	HS48	HS48.106_5	3
YNL309W_S7	YNL309W	STB1	S7	S	7	1	17.188057411120315	4.97778807249631e-78	HS48	HS48.106_5	8
YNL309W_S2	YNL309W	STB1	S2	S	2	1	16.05507016160103	4.97778807249631e-78	HS48	HS48.106_5	4
YNL309W_S343	YNL309W	STB1	S343	S	343	1	10.596748025788717	4.97778807249631e-78	HS48	HS48.106_5	1
YNL309W_S341	YNL309W	STB1	S341	S	341	1	12.365169094001097	4.97778807249631e-78	HS48	HS48.106_5	2
YNL309W_Y335	YNL309W	STB1	Y335	Y	335	1	12.365169094001097	4.97778807249631e-78	HS48	HS48.106_5	2
YNL312W_S122	YNL312W	RFA2	S122	S	122	0.99999988079071	13.651031303096682	4.36615160561421e-21	HS48	HS48.106_5	1
YNL321W_T116	YNL321W	VNX1	T116	T	116	0.996950626373291	16.022542163848836	2.6634041286789e-62	HS48	HS48.106_5	1
YNL321W_S120	YNL321W	VNX1	S120	S	120	0.990581631660461	16.022542163848836	2.6634041286789e-62	HS48	HS48.106_5	1
YNL321W_T118	YNL321W	VNX1	T118	T	118	0.999374985694885	16.022542163848836	2.6634041286789e-62	HS48	HS48.106_5	1
YNL321W_S30	YNL321W	VNX1	S30	S	30	0.838422238826752	11.93124896992284	2.6634041286789e-62	HS48	HS48.106_5	1
YNL321W_T29	YNL321W	VNX1	T29	T	29	0.883548855781555	11.93124896992284	2.6634041286789e-62	HS48	HS48.106_5	1
YNL325C_S717	YNL325C	FIG4	S717	S	717	1	15.235239870981	7.31475494524483e-24	HS48	HS48.106_5	1
YNL325C_S715	YNL325C	FIG4	S715	S	715	1	15.235239870981	7.31475494524483e-24	HS48	HS48.106_5	1
YNL325C_S714	YNL325C	FIG4	S714	S	714	1	15.235239870981	7.31475494524483e-24	HS48	HS48.106_5	1
YNL325C_T713	YNL325C	FIG4	T713	T	713	1	15.235239870981	7.31475494524483e-24	HS48	HS48.106_5	1
YNL325C_T729	YNL325C	FIG4	T729	T	729	0.87559962272644	13.487940765209506	7.31475494524483e-24	HS48	HS48.106_5	1
YNL325C_T728	YNL325C	FIG4	T728	T	728	0.87559962272644	13.487940765209506	7.31475494524483e-24	HS48	HS48.106_5	1
YNL325C_T735	YNL325C	FIG4	T735	T	735	0.75	13.487940765209506	7.31475494524483e-24	HS48	HS48.106_5	1
YNL326C_S322	YNL326C	PFA3	S322	S	322	1	13.636114189385978	7.535170913729541e-9	HS48	HS48.106_5	1
YNL326C_T318	YNL326C	PFA3	T318	T	318	1	13.636114189385978	7.535170913729541e-9	HS48	HS48.106_5	1
YNL330C_T70	YNL330C	RPD3	T70	T	70	0.952659487724304	12.869132215431144	1.68610937515009e-12	HS48	HS48.106_5	1
YNL330C_Y82	YNL330C	RPD3	Y82	Y	82	0.752677798271179	12.869132215431144	1.68610937515009e-12	HS48	HS48.106_5	1
YNL330C_T394	YNL330C	RPD3	T394	T	394	0.997083842754364	14.344710955709711	1.68610937515009e-12	HS48	HS48.106_5	2
YNL330C_S388	YNL330C	RPD3	S388	S	388	0.997083842754364	14.344710955709711	1.68610937515009e-12	HS48	HS48.106_5	2
YNR008W_S52	YNR008W	LRO1	S52	S	52	1	16.63671968081444	4.98475111377361e-23	HS48	HS48.106_5	1
YNR008W_S50	YNR008W	LRO1	S50	S	50	1	16.63671968081444	4.98475111377361e-23	HS48	HS48.106_5	1
YNR008W_S24	YNR008W	LRO1	S24	S	24	1	12.543365554203156	4.98475111377361e-23	HS48	HS48.106_5	1
YNR008W_S16	YNR008W	LRO1	S16	S	16	1	12.543365554203156	4.98475111377361e-23	HS48	HS48.106_5	1
YNR008W_S14	YNR008W	LRO1	S14	S	14	1	12.543365554203156	4.98475111377361e-23	HS48	HS48.106_5	1
YNR012W_S17	YNR012W	URK1	S17	S	17	1	16.412346228768424	1.48297470554993e-40	HS48	HS48.106_5	3
YNR012W_S14	YNR012W	URK1	S14	S	14	0.999418079853058	16.412346228768424	1.48297470554993e-40	HS48	HS48.106_5	3
YNR013C_S312	YNR013C	PHO91	S312	S	312	1	15.457637944214753	2.4860722932831e-31	HS48	HS48.106_5	5
YNR013C_S311	YNR013C	PHO91	S311	S	311	1	14.950216183673945	2.4860722932831e-31	HS48	HS48.106_5	4
YNR016C_S1157	YNR016C	ACC1	S1157	S	1157	0.954773366451263	14.333373042836149	3.9702746613362696e-103	HS48	HS48.106_5	1
YNR016C_S10	YNR016C	ACC1	S10	S	10	0.999639570713043	15.098009831017384	3.9702746613362696e-103	HS48	HS48.106_5	1
YNR016C_S5	YNR016C	ACC1	S5	S	5	1	18.048089488140327	3.9702746613362696e-103	HS48	HS48.106_5	3
YNR016C_S2	YNR016C	ACC1	S2	S	2	1	18.085163036642992	3.9702746613362696e-103	HS48	HS48.106_5	4
YNR016C_T559	YNR016C	ACC1	T559	T	559	0.996557176113129	13.463068557315207	3.9702746613362696e-103	HS48	HS48.106_5	1
YNR016C_T558	YNR016C	ACC1	T558	T	558	0.996557176113129	13.463068557315207	3.9702746613362696e-103	HS48	HS48.106_5	1
YNR016C_T556	YNR016C	ACC1	T556	T	556	0.998421251773834	13.463068557315207	3.9702746613362696e-103	HS48	HS48.106_5	1
YNR016C_T549	YNR016C	ACC1	T549	T	549	0.998421251773834	13.463068557315207	3.9702746613362696e-103	HS48	HS48.106_5	1
YNR016C_S2140	YNR016C	ACC1	S2140	S	2140	0.903586387634277	11.57038233655209	3.9702746613362696e-103	HS48	HS48.106_5	1
YNR019W_S175	YNR019W	ARE2	S175	S	175	0.971531093120575	16.23454448314079	2.74181080729449e-50	HS48	HS48.106_5	2
YNR024W_S150	YNR024W	MPP6	S150	S	150	0.99871289730072	16.593166037336736	9.11379600120083e-34	HS48	HS48.106_5	1
YNR024W_T148	YNR024W	MPP6	T148	T	148	0.99871289730072	16.740005618766865	9.11379600120083e-34	HS48	HS48.106_5	2
YNR024W_S42	YNR024W	MPP6	S42	S	42	0.956709325313568	13.647692426993965	9.11379600120083e-34	HS48	HS48.106_5	1
YNR031C_S57	YNR031C	SSK2	S57	S	57	1	17.321666930960653	4.33252752958579e-70	HS48	HS48.106_5	2
YNR031C_S54	YNR031C	SSK2	S54	S	54	0.999984622001648	17.321666930960653	4.33252752958579e-70	HS48	HS48.106_5	2
YNR031C_S78	YNR031C	SSK2	S78	S	78	0.999951779842377	14.801452941660989	4.33252752958579e-70	HS48	HS48.106_5	1
YNR031C_S74	YNR031C	SSK2	S74	S	74	0.999999463558197	14.801452941660989	4.33252752958579e-70	HS48	HS48.106_5	1
YNR031C_S1571	YNR031C	SSK2	S1571	S	1571	0.897270500659943	10.700135936571556	4.33252752958579e-70	HS48	HS48.106_5	1
YNR031C_S1570	YNR031C	SSK2	S1570	S	1570	0.846905767917633	10.700135936571556	4.33252752958579e-70	HS48	HS48.106_5	1
YNR034W_S71	YNR034W	SOL1	S71	S	71	0.996953785419464	14.330518706061842	2.35408731778778e-29	HS48	HS48.106_5	5
YNR034W_S68	YNR034W	SOL1	S68	S	68	0.999988853931427	14.330518706061842	2.35408731778778e-29	HS48	HS48.106_5	5
YNR034W_S65	YNR034W	SOL1	S65	S	65	0.999997794628143	12.992496794909464	2.35408731778778e-29	HS48	HS48.106_5	2
YNR039C_S188	YNR039C	ZRG17	S188	S	188	0.999665439128876	15.368153991697111	1.34362839917112e-46	HS48	HS48.106_5	1
YNR039C_S187	YNR039C	ZRG17	S187	S	187	0.999684274196625	15.368153991697111	1.34362839917112e-46	HS48	HS48.106_5	1
YNR039C_S16	YNR039C	ZRG17	S16	S	16	1	14.01631430199737	1.34362839917112e-46	HS48	HS48.106_5	6
YNR039C_T3	YNR039C	ZRG17	T3	T	3	1	13.419798354139848	1.34362839917112e-46	HS48	HS48.106_5	4
YNR039C_T23	YNR039C	ZRG17	T23	T	23	1	13.6134618315134	1.34362839917112e-46	HS48	HS48.106_5	4
YNR043W_T52	YNR043W	MVD1	T52	T	52	1	16.098379083731587	3.94152469874617e-24	HS48	HS48.106_5	1
YNR043W_S49	YNR043W	MVD1	S49	S	49	1	16.098379083731587	3.94152469874617e-24	HS48	HS48.106_5	1
YNR043W_T48	YNR043W	MVD1	T48	T	48	1	16.098379083731587	3.94152469874617e-24	HS48	HS48.106_5	1
YNR043W_T46	YNR043W	MVD1	T46	T	46	1	16.098379083731587	3.94152469874617e-24	HS48	HS48.106_5	1
YNR043W_S219	YNR043W	MVD1	S219	S	219	1	18.662055895958783	3.94152469874617e-24	HS48	HS48.106_5	1
YNR043W_T218	YNR043W	MVD1	T218	T	218	1	18.662055895958783	3.94152469874617e-24	HS48	HS48.106_5	1
YNR043W_T215	YNR043W	MVD1	T215	T	215	1	18.662055895958783	3.94152469874617e-24	HS48	HS48.106_5	1
YNR047W_S392	YNR047W	FPK1	S392	S	392	0.999034285545349	13.479578412998602	2.36693017935075e-75	HS48	HS48.106_5	1
YNR047W_S414	YNR047W	FPK1	S414	S	414	1	18.391340197077906	2.36693017935075e-75	HS48	HS48.106_5	4
YNR047W_S426	YNR047W	FPK1	S426	S	426	0.99999988079071	18.381121787743364	2.36693017935075e-75	HS48	HS48.106_5	3
YNR047W_S879	YNR047W	FPK1	S879	S	879	0.999990701675415	13.535694094818403	2.36693017935075e-75	HS48	HS48.106_5	2
YNR047W_T876	YNR047W	FPK1	T876	T	876	0.81466269493103	13.039805529875606	2.36693017935075e-75	HS48	HS48.106_5	1
YNR047W_S37	YNR047W	FPK1	S37	S	37	0.994444847106934	12.271815778857643	2.36693017935075e-75	HS48	HS48.106_5	1
YNR047W_S35	YNR047W	FPK1	S35	S	35	0.986270129680634	12.271815778857643	2.36693017935075e-75	HS48	HS48.106_5	1
YNR047W_S439	YNR047W	FPK1	S439	S	439	0.966177344322205	11.852118640166104	2.36693017935075e-75	HS48	HS48.106_5	1
YNR047W_S438	YNR047W	FPK1	S438	S	438	0.976648569107056	11.852118640166104	2.36693017935075e-75	HS48	HS48.106_5	1
YNR047W_S449	YNR047W	FPK1	S449	S	449	1	11.051973991063477	2.36693017935075e-75	HS48	HS48.106_5	1
YNR047W_S462	YNR047W	FPK1	S462	S	462	1	11.051973991063477	2.36693017935075e-75	HS48	HS48.106_5	1
YNR047W_T155	YNR047W	FPK1	T155	T	155	1	14.949750883051736	2.36693017935075e-75	HS48	HS48.106_5	1
YNR047W_T146	YNR047W	FPK1	T146	T	146	0.999653875827789	14.949750883051736	2.36693017935075e-75	HS48	HS48.106_5	1
YNR047W_S144	YNR047W	FPK1	S144	S	144	0.999948382377625	15.799713037949711	2.36693017935075e-75	HS48	HS48.106_5	2
YNR047W_S140	YNR047W	FPK1	S140	S	140	1	14.632240932757409	2.36693017935075e-75	HS48	HS48.106_5	1
YNR047W_S455	YNR047W	FPK1	S455	S	455	1	11.051973991063477	2.36693017935075e-75	HS48	HS48.106_5	1
YNR049C_S110	YNR049C	MSO1	S110	S	110	0.833609879016876	15.291703249592558	3.31520451060395e-29	HS48	HS48.106_5	2
YNR049C_T183	YNR049C	MSO1	T183	T	183	0.823130309581757	14.539402123146866	3.31520451060395e-29	HS48	HS48.106_5	1
YNR049C_T185	YNR049C	MSO1	T185	T	185	0.821616291999817	14.539402123146866	3.31520451060395e-29	HS48	HS48.106_5	1
YNR049C_S100	YNR049C	MSO1	S100	S	100	0.977564692497253	12.8618650531725	3.31520451060395e-29	HS48	HS48.106_5	1
YNR051C_S340	YNR051C	BRE5	S340	S	340	0.997371017932892	19.870527888673337	4.49459775312138e-82	HS48	HS48.106_5	3
YNR051C_T336	YNR051C	BRE5	T336	T	336	0.999994933605194	19.866548390017865	4.49459775312138e-82	HS48	HS48.106_5	2
YNR051C_S339	YNR051C	BRE5	S339	S	339	0.947342276573181	11.36659234749804	4.49459775312138e-82	HS48	HS48.106_5	1
YNR051C_S338	YNR051C	BRE5	S338	S	338	0.994405448436737	11.36659234749804	4.49459775312138e-82	HS48	HS48.106_5	1
YNR051C_S187	YNR051C	BRE5	S187	S	187	1	11.043215445225798	4.49459775312138e-82	HS48	HS48.106_5	1
YNR052C_S39	YNR052C	POP2	S39	S	39	1	17.50671897505909	9.18676166075986e-45	HS48	HS48.106_5	3
YNR052C_Y38	YNR052C	POP2	Y38	Y	38	0.999999821186066	11.032091593296634	9.18676166075986e-45	HS48	HS48.106_5	2
YNR052C_S25	YNR052C	POP2	S25	S	25	0.999692916870117	13.907248627587476	9.18676166075986e-45	HS48	HS48.106_5	2
YNR054C_S14	YNR054C	ESF2	S14	S	14	1	17.843420449995484	3.64947323371666e-73	HS48	HS48.106_5	4
YNR054C_S13	YNR054C	ESF2	S13	S	13	1	17.843420449995484	3.64947323371666e-73	HS48	HS48.106_5	4
YNR054C_S7	YNR054C	ESF2	S7	S	7	1	17.843420449995484	3.64947323371666e-73	HS48	HS48.106_5	4
YNR054C_S2	YNR054C	ESF2	S2	S	2	1	16.990592547757036	3.64947323371666e-73	HS48	HS48.106_5	2
YNR054C_S51	YNR054C	ESF2	S51	S	51	1	13.41555308729854	3.64947323371666e-73	HS48	HS48.106_5	2
YNR054C_S47	YNR054C	ESF2	S47	S	47	1	13.41555308729854	3.64947323371666e-73	HS48	HS48.106_5	2
YOL004W_S316	YOL004W	SIN3	S316	S	316	0.986953377723694	12.862838788525613	7.479531462990711e-46	HS48	HS48.106_5	1
YOL004W_T304	YOL004W	SIN3	T304	T	304	0.960473775863647	12.862838788525613	7.479531462990711e-46	HS48	HS48.106_5	1
YOL004W_T310	YOL004W	SIN3	T310	T	310	0.909982442855835	17.871711581624993	7.479531462990711e-46	HS48	HS48.106_5	1
YOL004W_S12	YOL004W	SIN3	S12	S	12	0.992319345474243	12.701969754027475	7.479531462990711e-46	HS48	HS48.106_5	1
YOL004W_S1046	YOL004W	SIN3	S1046	S	1046	0.998812198638916	13.959568084316864	7.479531462990711e-46	HS48	HS48.106_5	1
YOL004W_S209	YOL004W	SIN3	S209	S	209	0.969916343688965	13.49325818918808	7.479531462990711e-46	HS48	HS48.106_5	1
YOL006C_S49	YOL006C	TOP1	S49	S	49	0.99963766336441	13.500553526990608	1.2497599254879e-88	HS48	HS48.106_5	1
YOL006C_S15	YOL006C	TOP1	S15	S	15	1	17.749445679872725	1.2497599254879e-88	HS48	HS48.106_5	3
YOL006C_S14	YOL006C	TOP1	S14	S	14	1	17.749445679872725	1.2497599254879e-88	HS48	HS48.106_5	3
YOL006C_S24	YOL006C	TOP1	S24	S	24	0.97879546880722	13.910565638065076	1.2497599254879e-88	HS48	HS48.106_5	1
YOL006C_T722	YOL006C	TOP1	T722	T	722	1	15.14343710778877	1.2497599254879e-88	HS48	HS48.106_5	1
YOL006C_S719	YOL006C	TOP1	S719	S	719	1	15.14343710778877	1.2497599254879e-88	HS48	HS48.106_5	1
YOL006C_S76	YOL006C	TOP1	S76	S	76	0.800000011920929	16.673223645534193	1.2497599254879e-88	HS48	HS48.106_5	1
YOL006C_S73	YOL006C	TOP1	S73	S	73	0.800000011920929	16.673223645534193	1.2497599254879e-88	HS48	HS48.106_5	1
YOL006C_S72	YOL006C	TOP1	S72	S	72	0.800000011920929	16.673223645534193	1.2497599254879e-88	HS48	HS48.106_5	1
YOL006C_S71	YOL006C	TOP1	S71	S	71	0.800000011920929	16.673223645534193	1.2497599254879e-88	HS48	HS48.106_5	1
YOL019W_S337	YOL019W	YOL019W	S337	S	337	0.912256240844727	13.404973650674853	5.726118325951738e-44	HS48	HS48.106_5	2
YOL019W_T336	YOL019W	YOL019W	T336	T	336	0.963485956192017	12.980566086790176	5.726118325951738e-44	HS48	HS48.106_5	1
YOL019W_S334	YOL019W	YOL019W	S334	S	334	0.932857275009155	11.432724035465744	5.726118325951738e-44	HS48	HS48.106_5	1
YOL019W_S232	YOL019W	YOL019W	S232	S	232	1	12.987322497167591	5.726118325951738e-44	HS48	HS48.106_5	2
YOL019W_S224	YOL019W	YOL019W	S224	S	224	1	12.987322497167591	5.726118325951738e-44	HS48	HS48.106_5	2
YOL027C_T500	YOL027C	MDM38	T500	T	500	1	15.862334764367333	0.00574367284451352	HS48	HS48.106_5	1
YOL027C_S496	YOL027C	MDM38	S496	S	496	1	15.862334764367333	0.00574367284451352	HS48	HS48.106_5	1
YOL027C_T494	YOL027C	MDM38	T494	T	494	1	15.862334764367333	0.00574367284451352	HS48	HS48.106_5	1
YOL036W_S622	YOL036W	YOL036W	S622	S	622	1	15.681683379476452	2.67182064244586e-63	HS48	HS48.106_5	1
YOL036W_S621	YOL036W	YOL036W	S621	S	621	1	15.681683379476452	2.67182064244586e-63	HS48	HS48.106_5	1
YOL036W_T620	YOL036W	YOL036W	T620	T	620	1	15.681683379476452	2.67182064244586e-63	HS48	HS48.106_5	1
YOL036W_S314	YOL036W	YOL036W	S314	S	314	0.8814657330513	11.803230362019876	2.67182064244586e-63	HS48	HS48.106_5	1
YOL036W_S312	YOL036W	YOL036W	S312	S	312	0.863047659397125	11.803230362019876	2.67182064244586e-63	HS48	HS48.106_5	1
YOL036W_T353	YOL036W	YOL036W	T353	T	353	0.908286511898041	12.021272852593626	2.67182064244586e-63	HS48	HS48.106_5	1
YOL036W_S349	YOL036W	YOL036W	S349	S	349	0.908286511898041	12.021272852593626	2.67182064244586e-63	HS48	HS48.106_5	1
YOL039W_S96	YOL039W	RPP2A	S96	S	96	1	19.928656881391976	1.6535394863056094e-107	HS48	HS48.106_5	4
YOL039W_S79	YOL039W	RPP2A	S79	S	79	1	18.39881591947638	1.6535394863056094e-107	HS48	HS48.106_5	3
YOL039W_S71	YOL039W	RPP2A	S71	S	71	1	14.646938430296794	1.6535394863056094e-107	HS48	HS48.106_5	1
YOL039W_S49	YOL039W	RPP2A	S49	S	49	0.998482704162598	11.820003960671809	1.6535394863056094e-107	HS48	HS48.106_5	1
YOL040C_S2	YOL040C	RPS15	S2	S	2	1	13.279567363713005	7.5251489480751e-40	HS48	HS48.106_5	1
YOL041C_S184	YOL041C	NOP12	S184	S	184	0.999979257583618	13.503544873699497	1.7938376039941302e-14	HS48	HS48.106_5	1
YOL041C_T181	YOL041C	NOP12	T181	T	181	0.999962151050568	13.503544873699497	1.7938376039941302e-14	HS48	HS48.106_5	1
YOL051W_T820	YOL051W	GAL11	T820	T	820	1	14.829510229140492	1.3921773625828098e-43	HS48	HS48.106_5	2
YOL051W_T769	YOL051W	GAL11	T769	T	769	0.861524105072021	12.95972019159275	1.3921773625828098e-43	HS48	HS48.106_5	1
YOL051W_T804	YOL051W	GAL11	T804	T	804	0.96660315990448	12.62481376002601	1.3921773625828098e-43	HS48	HS48.106_5	1
YOL051W_T800	YOL051W	GAL11	T800	T	800	0.993981719017029	12.62481376002601	1.3921773625828098e-43	HS48	HS48.106_5	1
YOL051W_S796	YOL051W	GAL11	S796	S	796	0.882587790489197	12.62481376002601	1.3921773625828098e-43	HS48	HS48.106_5	1
YOL051W_T750	YOL051W	GAL11	T750	T	750	1	16.66011805576666	1.3921773625828098e-43	HS48	HS48.106_5	1
YOL051W_S746	YOL051W	GAL11	S746	S	746	1	16.66011805576666	1.3921773625828098e-43	HS48	HS48.106_5	1
YOL051W_S1018	YOL051W	GAL11	S1018	S	1018	0.998652338981628	13.321212674582236	1.3921773625828098e-43	HS48	HS48.106_5	1
YOL051W_S1003	YOL051W	GAL11	S1003	S	1003	1	14.170271424641005	1.3921773625828098e-43	HS48	HS48.106_5	2
YOL051W_S1008	YOL051W	GAL11	S1008	S	1008	0.958517491817474	13.001672483215362	1.3921773625828098e-43	HS48	HS48.106_5	1
YOL051W_T793	YOL051W	GAL11	T793	T	793	1	15.200889289544817	1.3921773625828098e-43	HS48	HS48.106_5	1
YOL051W_S789	YOL051W	GAL11	S789	S	789	1	15.200889289544817	1.3921773625828098e-43	HS48	HS48.106_5	1
YOL054W_S403	YOL054W	PSH1	S403	S	403	1	13.9963739646238	1.84071397164521e-45	HS48	HS48.106_5	2
YOL054W_S143	YOL054W	PSH1	S143	S	143	0.998901546001434	15.288897286481998	1.84071397164521e-45	HS48	HS48.106_5	1
YOL059W_S75	YOL059W	GPD2	S75	S	75	1	21.600040789729565	1.0982981447974399e-112	HS48	HS48.106_5	6
YOL059W_S72	YOL059W	GPD2	S72	S	72	1	21.610435101058744	1.0982981447974399e-112	HS48	HS48.106_5	7
YOL060C_T617	YOL060C	MAM3	T617	T	617	1	15.55921087445692	1.26707061439148e-39	HS48	HS48.106_5	2
YOL060C_S614	YOL060C	MAM3	S614	S	614	1	15.55921087445692	1.26707061439148e-39	HS48	HS48.106_5	2
YOL060C_S439	YOL060C	MAM3	S439	S	439	0.99759179353714	13.19566874953317	1.26707061439148e-39	HS48	HS48.106_5	1
YOL060C_S441	YOL060C	MAM3	S441	S	441	0.85156238079071	13.19566874953317	1.26707061439148e-39	HS48	HS48.106_5	1
YOL060C_Y604	YOL060C	MAM3	Y604	Y	604	0.997296273708344	13.88937339062936	1.26707061439148e-39	HS48	HS48.106_5	1
YOL061W_T127	YOL061W	PRS5	T127	T	127	1	18.80371384850363	3.20606102254036e-71	HS48	HS48.106_5	4
YOL061W_S123	YOL061W	PRS5	S123	S	123	1	18.792961946239217	3.20606102254036e-71	HS48	HS48.106_5	3
YOL061W_T120	YOL061W	PRS5	T120	T	120	0.905406773090363	11.730312897625003	3.20606102254036e-71	HS48	HS48.106_5	1
YOL062C_S181	YOL062C	APM4	S181	S	181	0.826863944530487	14.029197259460906	3.41947522324124e-49	HS48	HS48.106_5	1
YOL062C_S180	YOL062C	APM4	S180	S	180	0.910481870174408	14.029197259460906	3.41947522324124e-49	HS48	HS48.106_5	1
YOL067C_S2	YOL067C	RTG1	S2	S	2	0.979561865329742	13.880240724406397	1.2409640936521195e-43	HS48	HS48.106_5	2
YOL067C_S12	YOL067C	RTG1	S12	S	12	0.99009120464325	13.880240724406397	1.2409640936521195e-43	HS48	HS48.106_5	2
YOL067C_S164	YOL067C	RTG1	S164	S	164	1	14.800550209191396	1.2409640936521195e-43	HS48	HS48.106_5	1
YOL067C_S163	YOL067C	RTG1	S163	S	163	1	14.800550209191396	1.2409640936521195e-43	HS48	HS48.106_5	1
YOL070C_S325	YOL070C	NBA1	S325	S	325	0.945811986923218	12.6356120426629	1.22463287533838e-39	HS48	HS48.106_5	1
YOL070C_S322	YOL070C	NBA1	S322	S	322	0.992999374866486	12.6356120426629	1.22463287533838e-39	HS48	HS48.106_5	1
YOL070C_T141	YOL070C	NBA1	T141	T	141	1	15.980799998242974	1.22463287533838e-39	HS48	HS48.106_5	2
YOL070C_S138	YOL070C	NBA1	S138	S	138	1	15.811816826368531	1.22463287533838e-39	HS48	HS48.106_5	1
YOL070C_T143	YOL070C	NBA1	T143	T	143	1	15.980799998242974	1.22463287533838e-39	HS48	HS48.106_5	2
YOL070C_S132	YOL070C	NBA1	S132	S	132	1	15.811816826368531	1.22463287533838e-39	HS48	HS48.106_5	1
YOL070C_S126	YOL070C	NBA1	S126	S	126	1	15.811816826368531	1.22463287533838e-39	HS48	HS48.106_5	1
YOL078W_S144	YOL078W	AVO1	S144	S	144	0.986348748207092	13.30552250775136	3.00475380006218e-33	HS48	HS48.106_5	1
YOL078W_S142	YOL078W	AVO1	S142	S	142	0.988005220890045	13.30552250775136	3.00475380006218e-33	HS48	HS48.106_5	1
YOL081W_S631	YOL081W	IRA2	S631	S	631	0.835652828216553	11.208321230992787	3.33255986365785e-48	HS48	HS48.106_5	1
YOL081W_Y538	YOL081W	IRA2	Y538	Y	538	0.996449828147888	13.68605460944303	3.33255986365785e-48	HS48	HS48.106_5	1
YOL082W_S246	YOL082W	ATG19	S246	S	246	0.886746287345886	10.37638965091251	6.58322916440068e-5	HS48	HS48.106_5	1
YOL082W_S243	YOL082W	ATG19	S243	S	243	0.786738991737366	10.37638965091251	6.58322916440068e-5	HS48	HS48.106_5	1
YOL082W_S124	YOL082W	ATG19	S124	S	124	0.910792768001556	10.43447595592112	6.58322916440068e-5	HS48	HS48.106_5	1
YOL086C_S2	YOL086C	ADH1	S2	S	2	0.999917268753052	14.772172352318986	6.433323559214148e-94	HS48	HS48.106_5	1
YOL086C_S15	YOL086C	ADH1	S15	S	15	0.912492632865906	15.11908719164556	6.433323559214148e-94	HS48	HS48.106_5	1
YOL086C_Y13	YOL086C	ADH1	Y13	Y	13	0.994629502296448	15.11908719164556	6.433323559214148e-94	HS48	HS48.106_5	1
YOL086C_T325	YOL086C	ADH1	T325	T	325	0.999881625175476	15.711375158926176	6.433323559214148e-94	HS48	HS48.106_5	1
YOL086C_S324	YOL086C	ADH1	S324	S	324	0.999994874000549	15.711375158926176	6.433323559214148e-94	HS48	HS48.106_5	1
YOL087C_T774	YOL087C	YOL087C	T774	T	774	0.821928024291992	13.704607883278811	3.06791562246605e-37	HS48	HS48.106_5	1
YOL087C_S771	YOL087C	YOL087C	S771	S	771	0.995423555374146	13.704607883278811	3.06791562246605e-37	HS48	HS48.106_5	1
YOL087C_S668	YOL087C	YOL087C	S668	S	668	0.996167719364166	11.627836094298717	3.06791562246605e-37	HS48	HS48.106_5	1
YOL087C_S669	YOL087C	YOL087C	S669	S	669	0.989377021789551	11.627836094298717	3.06791562246605e-37	HS48	HS48.106_5	1
YOL090W_S206	YOL090W	MSH2	S206	S	206	0.99997752904892	14.464332350432064	5.28068988879227e-10	HS48	HS48.106_5	1
YOL093W_S2	YOL093W	TRM10	S2	S	2	1	16.529167106262495	2.7514639293722497e-31	HS48	HS48.106_5	2
YOL093W_S285	YOL093W	TRM10	S285	S	285	1	12.946795018894925	2.7514639293722497e-31	HS48	HS48.106_5	1
YOL093W_S283	YOL093W	TRM10	S283	S	283	1	12.470248968516117	2.7514639293722497e-31	HS48	HS48.106_5	1
YOL093W_S287	YOL093W	TRM10	S287	S	287	1	13.728109567075538	2.7514639293722497e-31	HS48	HS48.106_5	2
YOL100W_S992	YOL100W	PKH2	S992	S	992	0.988674104213715	14.658285717375737	2.60114768374883e-48	HS48	HS48.106_5	2
YOL100W_S990	YOL100W	PKH2	S990	S	990	0.972575902938843	14.658285717375737	2.60114768374883e-48	HS48	HS48.106_5	2
YOL100W_S988	YOL100W	PKH2	S988	S	988	0.98403787612915	14.658285717375737	2.60114768374883e-48	HS48	HS48.106_5	2
YOL103W-B_S20	YOL103W-B	TY1B-OL	S20	S	20	0.972404539585114	12.766281849643198	2.62219094405888e-71	HS48	HS48.106_5	1
YOL103W-B_S16	YOL103W-B	TY1B-OL	S16	S	16	0.999990105628967	12.766281849643198	2.62219094405888e-71	HS48	HS48.106_5	1
YOL103W-B_Y9	YOL103W-B	TY1B-OL	Y9	Y	9	1	15.305184039453415	2.62219094405888e-71	HS48	HS48.106_5	4
YOL103W-B_S7	YOL103W-B	TY1B-OL	S7	S	7	0.9999920129776	14.550300967162936	2.62219094405888e-71	HS48	HS48.106_5	1
YOL103W-B_S3	YOL103W-B	TY1B-OL	S3	S	3	0.999999403953552	14.550300967162936	2.62219094405888e-71	HS48	HS48.106_5	1
YOL109W_S89	YOL109W	ZEO1	S89	S	89	1	13.964600938581697	9.254153332104047e-83	HS48	HS48.106_5	3
YOL109W_S85	YOL109W	ZEO1	S85	S	85	1	13.41515524169762	9.254153332104047e-83	HS48	HS48.106_5	2
YOL109W_S2	YOL109W	ZEO1	S2	S	2	1	18.448475569654377	9.254153332104047e-83	HS48	HS48.106_5	2
YOL109W_S25	YOL109W	ZEO1	S25	S	25	1	16.683648197137682	9.254153332104047e-83	HS48	HS48.106_5	7
YOL109W_T22	YOL109W	ZEO1	T22	T	22	1	16.42448473253339	9.254153332104047e-83	HS48	HS48.106_5	6
YOL109W_T49	YOL109W	ZEO1	T49	T	49	1	17.82541348751415	9.254153332104047e-83	HS48	HS48.106_5	4
YOL109W_S40	YOL109W	ZEO1	S40	S	40	1	18.196211467415964	9.254153332104047e-83	HS48	HS48.106_5	7
YOL119C_S80	YOL119C	MCH4	S80	S	80	1	14.50828956270179	1.63352793980602e-6	HS48	HS48.106_5	1
YOL119C_T76	YOL119C	MCH4	T76	T	76	1	14.50828956270179	1.63352793980602e-6	HS48	HS48.106_5	1
YOL123W_S3	YOL123W	HRP1	S3	S	3	1	22.08146872476567	2.94241279025269e-51	HS48	HS48.106_5	7
YOL123W_S2	YOL123W	HRP1	S2	S	2	1	22.08146872476567	2.94241279025269e-51	HS48	HS48.106_5	7
YOL123W_Y12	YOL123W	HRP1	Y12	Y	12	1	15.925203888376728	2.94241279025269e-51	HS48	HS48.106_5	2
YOL127W_Y123	YOL127W	RPL25	Y123	Y	123	0.994488298892975	14.0798638421989	1.45365574267059e-8	HS48	HS48.106_5	1
YOL130W_S172	YOL130W	ALR1	S172	S	172	0.998978495597839	13.59526740355549	4.55709038692543e-52	HS48	HS48.106_5	1
YOL130W_S176	YOL130W	ALR1	S176	S	176	0.964143574237823	13.59526740355549	4.55709038692543e-52	HS48	HS48.106_5	1
YOL130W_S15	YOL130W	ALR1	S15	S	15	0.972120463848114	11.986722993509447	4.55709038692543e-52	HS48	HS48.106_5	1
YOL130W_S850	YOL130W	ALR1	S850	S	850	0.999999821186066	14.110069967862891	4.55709038692543e-52	HS48	HS48.106_5	2
YOL130W_S847	YOL130W	ALR1	S847	S	847	0.999970853328705	14.110069967862891	4.55709038692543e-52	HS48	HS48.106_5	2
YOL130W_S236	YOL130W	ALR1	S236	S	236	1	15.921674117084564	4.55709038692543e-52	HS48	HS48.106_5	2
YOL130W_S233	YOL130W	ALR1	S233	S	233	0.999503910541534	15.921674117084564	4.55709038692543e-52	HS48	HS48.106_5	2
YOL130W_S820	YOL130W	ALR1	S820	S	820	1	10.834144034969071	4.55709038692543e-52	HS48	HS48.106_5	1
YOL130W_S817	YOL130W	ALR1	S817	S	817	1	10.834144034969071	4.55709038692543e-52	HS48	HS48.106_5	1
YOL135C_T212	YOL135C	MED7	T212	T	212	0.96673321723938	12.327376986198445	4.91901994020898e-19	HS48	HS48.106_5	1
YOL137W_S41	YOL137W	BSC6	S41	S	41	1	16.44304630518811	9.68573671807678e-50	HS48	HS48.106_5	2
YOL137W_S37	YOL137W	BSC6	S37	S	37	0.999999940395355	16.44304630518811	9.68573671807678e-50	HS48	HS48.106_5	2
YOL138C_S950	YOL138C	RTC1	S950	S	950	1	14.371410111191832	1.15042528533481e-51	HS48	HS48.106_5	2
YOL138C_S946	YOL138C	RTC1	S946	S	946	1	14.371410111191832	1.15042528533481e-51	HS48	HS48.106_5	2
YOL138C_S1089	YOL138C	RTC1	S1089	S	1089	1	13.879624789108265	1.15042528533481e-51	HS48	HS48.106_5	1
YOL138C_S1087	YOL138C	RTC1	S1087	S	1087	1	13.879624789108265	1.15042528533481e-51	HS48	HS48.106_5	1
YOL138C_S1133	YOL138C	RTC1	S1133	S	1133	1	10.448344634812106	1.15042528533481e-51	HS48	HS48.106_5	1
YOL138C_S1129	YOL138C	RTC1	S1129	S	1129	1	10.448344634812106	1.15042528533481e-51	HS48	HS48.106_5	1
YOL139C_S2	YOL139C	CDC33	S2	S	2	1	13.344389979037777	8.99838755902562e-25	HS48	HS48.106_5	1
YOL141W_T6	YOL141W	PPM2	T6	T	6	1	15.568533154659212	2.19790773016912e-41	HS48	HS48.106_5	1
YOL141W_T5	YOL141W	PPM2	T5	T	5	1	15.568533154659212	2.19790773016912e-41	HS48	HS48.106_5	1
YOL143C_S145	YOL143C	RIB4	S145	S	145	1	13.141804434312926	1.72855831284576e-9	HS48	HS48.106_5	1
YOL144W_S239	YOL144W	NOP8	S239	S	239	0.981751084327698	12.44365502942021	5.04171300518669e-5	HS48	HS48.106_5	1
YOL144W_S234	YOL144W	NOP8	S234	S	234	0.992063760757446	12.44365502942021	5.04171300518669e-5	HS48	HS48.106_5	1
YOL145C_S1017	YOL145C	CTR9	S1017	S	1017	1	17.405566587787693	2.4359804566129593e-81	HS48	HS48.106_5	3
YOL145C_S1015	YOL145C	CTR9	S1015	S	1015	1	17.405566587787693	2.4359804566129593e-81	HS48	HS48.106_5	3
YOL145C_S1056	YOL145C	CTR9	S1056	S	1056	0.964806914329529	16.212410543813597	2.4359804566129593e-81	HS48	HS48.106_5	1
YOL145C_S1054	YOL145C	CTR9	S1054	S	1054	0.957289695739746	16.212410543813597	2.4359804566129593e-81	HS48	HS48.106_5	1
YOL148C_S238	YOL148C	SPT20	S238	S	238	0.999985694885254	16.276255018798377	1.82040335449486e-42	HS48	HS48.106_5	1
YOL148C_S54	YOL148C	SPT20	S54	S	54	0.999994337558746	12.157880735231192	1.82040335449486e-42	HS48	HS48.106_5	1
YOL148C_S446	YOL148C	SPT20	S446	S	446	0.998629570007324	11.260241625702726	1.82040335449486e-42	HS48	HS48.106_5	2
YOL158C_T17	YOL158C	ENB1	T17	T	17	0.987437725067139	10.969900290544723	7.0503004474697e-5	HS48	HS48.106_5	1
YOL158C_S16	YOL158C	ENB1	S16	S	16	0.982825934886932	10.969900290544723	7.0503004474697e-5	HS48	HS48.106_5	1
YOR006C_S286	YOR006C	TSR3	S286	S	286	1	15.444183523713054	1.0157244844545998e-44	HS48	HS48.106_5	3
YOR006C_S289	YOR006C	TSR3	S289	S	289	0.999999761581421	15.444183523713054	1.0157244844545998e-44	HS48	HS48.106_5	3
YOR008C_T356	YOR008C	SLG1	T356	T	356	1	19.60997603831266	1.18028100587051e-77	HS48	HS48.106_5	2
YOR008C_S353	YOR008C	SLG1	S353	S	353	1	19.60997603831266	1.18028100587051e-77	HS48	HS48.106_5	2
YOR008C_Y317	YOR008C	SLG1	Y317	Y	317	0.999998569488525	11.731210808979304	1.18028100587051e-77	HS48	HS48.106_5	1
YOR008C_Y312	YOR008C	SLG1	Y312	Y	312	0.999963581562042	11.731210808979304	1.18028100587051e-77	HS48	HS48.106_5	1
YOR014W_S264	YOR014W	RTS1	S264	S	264	0.998251378536224	13.655431172013234	2.67136843128544e-47	HS48	HS48.106_5	2
YOR014W_S263	YOR014W	RTS1	S263	S	263	0.939784348011017	13.655431172013234	2.67136843128544e-47	HS48	HS48.106_5	2
YOR014W_T743	YOR014W	RTS1	T743	T	743	0.999999761581421	12.756236378366832	2.67136843128544e-47	HS48	HS48.106_5	1
YOR014W_S739	YOR014W	RTS1	S739	S	739	0.998851776123047	12.756236378366832	2.67136843128544e-47	HS48	HS48.106_5	1
YOR014W_S754	YOR014W	RTS1	S754	S	754	0.926148653030396	11.902203447866585	2.67136843128544e-47	HS48	HS48.106_5	1
YOR014W_T257	YOR014W	RTS1	T257	T	257	1	14.04661207373483	2.67136843128544e-47	HS48	HS48.106_5	1
YOR014W_T242	YOR014W	RTS1	T242	T	242	0.999997735023499	14.04661207373483	2.67136843128544e-47	HS48	HS48.106_5	1
YOR018W_S687	YOR018W	ROD1	S687	S	687	0.908569514751434	11.728878433807592	1.2945217881647998e-57	HS48	HS48.106_5	1
YOR018W_S686	YOR018W	ROD1	S686	S	686	0.829547941684723	11.728878433807592	1.2945217881647998e-57	HS48	HS48.106_5	1
YOR018W_S720	YOR018W	ROD1	S720	S	720	1	15.609354415902272	1.2945217881647998e-57	HS48	HS48.106_5	3
YOR018W_S722	YOR018W	ROD1	S722	S	722	1	13.34229097201055	1.2945217881647998e-57	HS48	HS48.106_5	1
YOR018W_S723	YOR018W	ROD1	S723	S	723	1	13.392200459638255	1.2945217881647998e-57	HS48	HS48.106_5	1
YOR018W_S725	YOR018W	ROD1	S725	S	725	1	13.34229097201055	1.2945217881647998e-57	HS48	HS48.106_5	1
YOR018W_S141	YOR018W	ROD1	S141	S	141	0.99995082616806	15.52801757804769	1.2945217881647998e-57	HS48	HS48.106_5	1
YOR018W_S138	YOR018W	ROD1	S138	S	138	0.99903666973114	15.52801757804769	1.2945217881647998e-57	HS48	HS48.106_5	1
YOR018W_S602	YOR018W	ROD1	S602	S	602	0.999998509883881	14.957998786884646	1.2945217881647998e-57	HS48	HS48.106_5	1
YOR018W_S613	YOR018W	ROD1	S613	S	613	1	14.957998786884646	1.2945217881647998e-57	HS48	HS48.106_5	1
YOR018W_S810	YOR018W	ROD1	S810	S	810	0.990622878074646	9.615035879745156	1.2945217881647998e-57	HS48	HS48.106_5	1
YOR021C_S207	YOR021C	SFM1	S207	S	207	1	12.7554404921653	1.05322804677883e-5	HS48	HS48.106_5	2
YOR021C_S204	YOR021C	SFM1	S204	S	204	1	12.7554404921653	1.05322804677883e-5	HS48	HS48.106_5	2
YOR027W_S227	YOR027W	STI1	S227	S	227	1	11.766366053628914	7.4521825962799e-12	HS48	HS48.106_5	1
YOR028C_T87	YOR028C	CIN5	T87	T	87	0.916431069374084	14.441958750793903	2.63157213330557e-60	HS48	HS48.106_5	1
YOR028C_S85	YOR028C	CIN5	S85	S	85	0.867468297481537	14.441958750793903	2.63157213330557e-60	HS48	HS48.106_5	1
YOR036W_S2	YOR036W	PEP12	S2	S	2	0.994394779205322	12.038310619014334	2.1933683683620894e-20	HS48	HS48.106_5	1
YOR042W_S351	YOR042W	CUE5	S351	S	351	0.999999940395355	19.34985964668548	1.61021480536818e-103	HS48	HS48.106_5	2
YOR042W_S348	YOR042W	CUE5	S348	S	348	1	19.31360492951684	1.61021480536818e-103	HS48	HS48.106_5	1
YOR042W_T364	YOR042W	CUE5	T364	T	364	1	20.398486204815867	1.61021480536818e-103	HS48	HS48.106_5	3
YOR042W_T352	YOR042W	CUE5	T352	T	352	0.999975562095642	14.01731524814877	1.61021480536818e-103	HS48	HS48.106_5	1
YOR042W_T359	YOR042W	CUE5	T359	T	359	0.999964535236359	19.12398288050218	1.61021480536818e-103	HS48	HS48.106_5	1
YOR042W_S407	YOR042W	CUE5	S407	S	407	1	17.441885441776932	1.61021480536818e-103	HS48	HS48.106_5	8
YOR042W_T367	YOR042W	CUE5	T367	T	367	0.998951971530914	20.381073434352697	1.61021480536818e-103	HS48	HS48.106_5	2
YOR042W_S244	YOR042W	CUE5	S244	S	244	0.996757686138153	10.549250428687326	1.61021480536818e-103	HS48	HS48.106_5	1
YOR042W_S27	YOR042W	CUE5	S27	S	27	0.953019082546234	13.244776147129253	1.61021480536818e-103	HS48	HS48.106_5	1
YOR042W_S36	YOR042W	CUE5	S36	S	36	0.98875981569290206	13.1793876364628	1.61021480536818e-103	HS48	HS48.106_5	1
YOR042W_T50	YOR042W	CUE5	T50	T	50	1	11.173554338130712	1.61021480536818e-103	HS48	HS48.106_5	1
YOR042W_S220	YOR042W	CUE5	S220	S	220	1	14.754586010820132	1.61021480536818e-103	HS48	HS48.106_5	1
YOR051C_S33	YOR051C	ETT1	S33	S	33	0.998890161514282	18.29116621465582	2.93493243911186e-93	HS48	HS48.106_5	2
YOR051C_S30	YOR051C	ETT1	S30	S	30	1	18.853842052257654	2.93493243911186e-93	HS48	HS48.106_5	2
YOR051C_T34	YOR051C	ETT1	T34	T	34	0.999404549598694	17.917889221859756	2.93493243911186e-93	HS48	HS48.106_5	2
YOR052C_S2	YOR052C	TMC1	S2	S	2	0.997557520866394	10.301407628943137	3.03642110134476e-45	HS48	HS48.106_5	1
YOR052C_S58	YOR052C	TMC1	S58	S	58	0.999985337257385	17.3293025632625	3.03642110134476e-45	HS48	HS48.106_5	2
YOR052C_S61	YOR052C	TMC1	S61	S	61	0.968533873558044	13.212739771627213	3.03642110134476e-45	HS48	HS48.106_5	1
YOR054C_S223	YOR054C	VHS3	S223	S	223	0.956745266914368	15.148149637655312	1.23350710607173e-51	HS48	HS48.106_5	1
YOR054C_S225	YOR054C	VHS3	S225	S	225	0.861964046955109	15.148149637655312	1.23350710607173e-51	HS48	HS48.106_5	1
YOR057W_S171	YOR057W	SGT1	S171	S	171	0.999997794628143	15.150442153988507	6.07084230683174e-66	HS48	HS48.106_5	1
YOR057W_S168	YOR057W	SGT1	S168	S	168	0.967802226543427	15.150442153988507	6.07084230683174e-66	HS48	HS48.106_5	1
YOR063W_S341	YOR063W	RPL3	S341	S	341	0.988595485687256	14.1524958656846	1.35783384749456e-27	HS48	HS48.106_5	1
YOR069W_T187	YOR069W	VPS5	T187	T	187	0.991037607192993	14.321709349047907	6.75598366534217e-17	HS48	HS48.106_5	2
YOR069W_S184	YOR069W	VPS5	S184	S	184	0.951142966747284	14.321709349047907	6.75598366534217e-17	HS48	HS48.106_5	2
YOR070C_S87	YOR070C	GYP1	S87	S	87	0.998388946056366	15.612766055010148	2.36215106419112e-70	HS48	HS48.106_5	1
YOR070C_S91	YOR070C	GYP1	S91	S	91	0.992060124874115	15.612766055010148	2.36215106419112e-70	HS48	HS48.106_5	1
YOR078W_S144	YOR078W	BUD21	S144	S	144	1	12.816596691678582	1.39097500620522e-55	HS48	HS48.106_5	1
YOR083W_S288	YOR083W	WHI5	S288	S	288	0.999986886978149	16.841621449629077	6.253634327834969e-104	HS48	HS48.106_5	3
YOR083W_T284	YOR083W	WHI5	T284	T	284	1	16.841621449629077	6.253634327834969e-104	HS48	HS48.106_5	3
YOR083W_T281	YOR083W	WHI5	T281	T	281	0.846789479255676	10.998763022259862	6.253634327834969e-104	HS48	HS48.106_5	1
YOR083W_T164	YOR083W	WHI5	T164	T	164	1	15.057938425571134	6.253634327834969e-104	HS48	HS48.106_5	1
YOR083W_S161	YOR083W	WHI5	S161	S	161	1	15.119304543723006	6.253634327834969e-104	HS48	HS48.106_5	2
YOR083W_S156	YOR083W	WHI5	S156	S	156	1	20.638217478952257	6.253634327834969e-104	HS48	HS48.106_5	4
YOR083W_S154	YOR083W	WHI5	S154	S	154	1	20.638217478952257	6.253634327834969e-104	HS48	HS48.106_5	4
YOR083W_S149	YOR083W	WHI5	S149	S	149	1	19.788818261750414	6.253634327834969e-104	HS48	HS48.106_5	1
YOR083W_S62	YOR083W	WHI5	S62	S	62	0.999999761581421	17.06278199210328	6.253634327834969e-104	HS48	HS48.106_5	4
YOR083W_S59	YOR083W	WHI5	S59	S	59	0.999999761581421	17.06278199210328	6.253634327834969e-104	HS48	HS48.106_5	4
YOR083W_T57	YOR083W	WHI5	T57	T	57	0.999999761581421	16.787791548253978	6.253634327834969e-104	HS48	HS48.106_5	3
YOR083W_S115	YOR083W	WHI5	S115	S	115	1	14.926563487417916	6.253634327834969e-104	HS48	HS48.106_5	3
YOR083W_S113	YOR083W	WHI5	S113	S	113	1	14.926563487417916	6.253634327834969e-104	HS48	HS48.106_5	3
YOR089C_S188	YOR089C	VPS21	S188	S	188	1	16.177349861803766	1.75350545877683e-41	HS48	HS48.106_5	2
YOR091W_T309	YOR091W	TMA46	T309	T	309	1	19.437237275447167	1.16571072412437e-11	HS48	HS48.106_5	1
YOR091W_T306	YOR091W	TMA46	T306	T	306	1	19.437237275447167	1.16571072412437e-11	HS48	HS48.106_5	1
YOR091W_S301	YOR091W	TMA46	S301	S	301	0.999998152256012	19.437237275447167	1.16571072412437e-11	HS48	HS48.106_5	1
YOR092W_Y337	YOR092W	ECM3	Y337	Y	337	0.967576086521149	12.180472128037795	1.84014470625398e-26	HS48	HS48.106_5	1
YOR092W_S291	YOR092W	ECM3	S291	S	291	0.999996542930603	13.586451394292007	1.84014470625398e-26	HS48	HS48.106_5	1
YOR093C_S101	YOR093C	YOR093C	S101	S	101	0.981412410736084	12.631379645929943	1.42766973100829e-50	HS48	HS48.106_5	1
YOR093C_T105	YOR093C	YOR093C	T105	T	105	0.999078154563904	12.631379645929943	1.42766973100829e-50	HS48	HS48.106_5	1
YOR098C_T313	YOR098C	NUP1	T313	T	313	0.999615907669067	13.760893781411148	1.29200485218611e-51	HS48	HS48.106_5	1
YOR098C_T779	YOR098C	NUP1	T779	T	779	0.976592302322388	15.24973877631013	1.29200485218611e-51	HS48	HS48.106_5	1
YOR098C_S775	YOR098C	NUP1	S775	S	775	0.999988853931427	15.24973877631013	1.29200485218611e-51	HS48	HS48.106_5	1
YOR098C_S11	YOR098C	NUP1	S11	S	11	0.999996304512024	15.991073892179838	1.29200485218611e-51	HS48	HS48.106_5	8
YOR098C_S7	YOR098C	NUP1	S7	S	7	0.999010384082794	13.32637638408442	1.29200485218611e-51	HS48	HS48.106_5	1
YOR098C_S10	YOR098C	NUP1	S10	S	10	0.999997079372406	14.859927389298033	1.29200485218611e-51	HS48	HS48.106_5	5
YOR098C_S2	YOR098C	NUP1	S2	S	2	0.997633218765259	15.474386488328731	1.29200485218611e-51	HS48	HS48.106_5	5
YOR098C_S161	YOR098C	NUP1	S161	S	161	0.999219954013824	17.33966140695105	1.29200485218611e-51	HS48	HS48.106_5	2
YOR098C_S158	YOR098C	NUP1	S158	S	158	0.853946208953857	14.450460030733458	1.29200485218611e-51	HS48	HS48.106_5	1
YOR098C_S157	YOR098C	NUP1	S157	S	157	0.843987345695496	17.130469790436496	1.29200485218611e-51	HS48	HS48.106_5	1
YOR098C_S3	YOR098C	NUP1	S3	S	3	0.896038174629211	13.570917365591708	1.29200485218611e-51	HS48	HS48.106_5	1
YOR101W_S271	YOR101W	RAS1	S271	S	271	1	14.314505735573908	6.516555751334609e-31	HS48	HS48.106_5	1
YOR101W_S268	YOR101W	RAS1	S268	S	268	0.999998807907104	14.314505735573908	6.516555751334609e-31	HS48	HS48.106_5	1
YOR104W_Y199	YOR104W	PIN2	Y199	Y	199	0.833333313465118	21.626903799386817	3.0266345114729103e-21	HS48	HS48.106_5	1
YOR104W_S193	YOR104W	PIN2	S193	S	193	0.833333313465118	21.626903799386817	3.0266345114729103e-21	HS48	HS48.106_5	1
YOR104W_Y185	YOR104W	PIN2	Y185	Y	185	0.833333313465118	21.626903799386817	3.0266345114729103e-21	HS48	HS48.106_5	1
YOR104W_S178	YOR104W	PIN2	S178	S	178	0.833333313465118	21.626903799386817	3.0266345114729103e-21	HS48	HS48.106_5	1
YOR104W_S176	YOR104W	PIN2	S176	S	176	0.833333313465118	21.626903799386817	3.0266345114729103e-21	HS48	HS48.106_5	1
YOR106W_T126	YOR106W	VAM3	T126	T	126	0.790140867233276	15.43314418281941	3.05821131326319e-8	HS48	HS48.106_5	1
YOR106W_S123	YOR106W	VAM3	S123	S	123	0.933525323867798	15.43314418281941	3.05821131326319e-8	HS48	HS48.106_5	1
YOR106W_T120	YOR106W	VAM3	T120	T	120	0.933525323867798	15.43314418281941	3.05821131326319e-8	HS48	HS48.106_5	1
YOR109W_S1039	YOR109W	INP53	S1039	S	1039	0.990789532661438	13.126084507801208	7.810004265722e-40	HS48	HS48.106_5	2
YOR109W_S1031	YOR109W	INP53	S1031	S	1031	0.999991774559021	15.270666745494188	7.810004265722e-40	HS48	HS48.106_5	2
YOR109W_S1038	YOR109W	INP53	S1038	S	1038	0.991427183151245	13.126084507801208	7.810004265722e-40	HS48	HS48.106_5	2
YOR109W_S1035	YOR109W	INP53	S1035	S	1035	0.999991953372955	15.270666745494188	7.810004265722e-40	HS48	HS48.106_5	2
YOR109W_S986	YOR109W	INP53	S986	S	986	0.814088821411133	12.389281499864572	7.810004265722e-40	HS48	HS48.106_5	1
YOR110W_S365	YOR110W	TFC7	S365	S	365	0.921984076499939	11.253265594116137	4.38346981285347e-12	HS48	HS48.106_5	1
YOR122C_S2	YOR122C	PFY1	S2	S	2	0.997059226036072	12.283161828619535	1.52868574302201e-7	HS48	HS48.106_5	1
YOR123C_S372	YOR123C	LEO1	S372	S	372	1	17.847942008068216	8.979119172538689e-78	HS48	HS48.106_5	3
YOR124C_S917	YOR124C	UBP2	S917	S	917	0.973896443843842	16.3075432501597	9.498537213796781e-58	HS48	HS48.106_5	1
YOR124C_S907	YOR124C	UBP2	S907	S	907	1	17.116533010190757	9.498537213796781e-58	HS48	HS48.106_5	3
YOR124C_S901	YOR124C	UBP2	S901	S	901	0.991285502910614	12.40852718213112	9.498537213796781e-58	HS48	HS48.106_5	1
YOR127W_S172	YOR127W	RGA1	S172	S	172	0.994684100151062	13.457768464890613	1.1360827964213199e-26	HS48	HS48.106_5	1
YOR127W_S176	YOR127W	RGA1	S176	S	176	0.99989253282547	13.457768464890613	1.1360827964213199e-26	HS48	HS48.106_5	1
YOR127W_S331	YOR127W	RGA1	S331	S	331	0.999999940395355	13.42687996336669	1.1360827964213199e-26	HS48	HS48.106_5	1
YOR127W_S334	YOR127W	RGA1	S334	S	334	0.999999940395355	13.42687996336669	1.1360827964213199e-26	HS48	HS48.106_5	1
YOR140W_T595	YOR140W	SFL1	T595	T	595	1	15.820068662919107	1.9434704472228703e-67	HS48	HS48.106_5	2
YOR140W_S590	YOR140W	SFL1	S590	S	590	1	15.820068662919107	1.9434704472228703e-67	HS48	HS48.106_5	2
YOR140W_S220	YOR140W	SFL1	S220	S	220	0.902824819087982	12.742895216495718	1.9434704472228703e-67	HS48	HS48.106_5	1
YOR140W_S582	YOR140W	SFL1	S582	S	582	0.776148676872253	11.679728041751378	1.9434704472228703e-67	HS48	HS48.106_5	1
YOR140W_S581	YOR140W	SFL1	S581	S	581	0.899831891059875	11.679728041751378	1.9434704472228703e-67	HS48	HS48.106_5	1
YOR140W_S2	YOR140W	SFL1	S2	S	2	0.999338984489441	14.658114410803954	1.9434704472228703e-67	HS48	HS48.106_5	1
YOR140W_S138	YOR140W	SFL1	S138	S	138	0.998541533946991	10.116430073352827	1.9434704472228703e-67	HS48	HS48.106_5	1
YOR141C_S70	YOR141C	ARP8	S70	S	70	0.995038032531738	16.09619941303169	1.0860615448335e-57	HS48	HS48.106_5	1
YOR141C_T67	YOR141C	ARP8	T67	T	67	0.995038032531738	16.09619941303169	1.0860615448335e-57	HS48	HS48.106_5	1
YOR151C_T500	YOR151C	RPB2	T500	T	500	1	15.35710278224856	2.43754132438093e-37	HS48	HS48.106_5	1
YOR151C_T498	YOR151C	RPB2	T498	T	498	1	15.35710278224856	2.43754132438093e-37	HS48	HS48.106_5	1
YOR151C_S2	YOR151C	RPB2	S2	S	2	0.970808565616608	14.766318355860111	2.43754132438093e-37	HS48	HS48.106_5	2
YOR153W_S841	YOR153W	PDR5	S841	S	841	1	18.098647994548855	3.36590841753353e-88	HS48	HS48.106_5	1
YOR153W_S840	YOR153W	PDR5	S840	S	840	1	18.556069527754516	3.36590841753353e-88	HS48	HS48.106_5	2
YOR153W_S837	YOR153W	PDR5	S837	S	837	1	18.556069527754516	3.36590841753353e-88	HS48	HS48.106_5	2
YOR153W_S850	YOR153W	PDR5	S850	S	850	1	17.095398287139943	3.36590841753353e-88	HS48	HS48.106_5	3
YOR153W_S849	YOR153W	PDR5	S849	S	849	1	17.095398287139943	3.36590841753353e-88	HS48	HS48.106_5	3
YOR153W_T856	YOR153W	PDR5	T856	T	856	0.999794840812683	11.513128091025315	3.36590841753353e-88	HS48	HS48.106_5	1
YOR153W_S854	YOR153W	PDR5	S854	S	854	0.999794840812683	15.974875833042054	3.36590841753353e-88	HS48	HS48.106_5	2
YOR153W_Y857	YOR153W	PDR5	Y857	Y	857	0.999976813793182	11.513128091025315	3.36590841753353e-88	HS48	HS48.106_5	1
YOR153W_S73	YOR153W	PDR5	S73	S	73	0.999990940093994	17.82370887808217	3.36590841753353e-88	HS48	HS48.106_5	2
YOR153W_S70	YOR153W	PDR5	S70	S	70	0.999704658985138	17.82370887808217	3.36590841753353e-88	HS48	HS48.106_5	2
YOR153W_S74	YOR153W	PDR5	S74	S	74	0.999989032745361	14.648049839321809	3.36590841753353e-88	HS48	HS48.106_5	1
YOR153W_S54	YOR153W	PDR5	S54	S	54	0.999999940395355	14.365916352151368	3.36590841753353e-88	HS48	HS48.106_5	2
YOR153W_T51	YOR153W	PDR5	T51	T	51	0.999967813491821	14.365916352151368	3.36590841753353e-88	HS48	HS48.106_5	2
YOR167C_S21	YOR167C	RPS28A	S21	S	21	0.999882221221924	12.740747929119532	3.61736279054459e-17	HS48	HS48.106_5	1
YOR171C_S455	YOR171C	LCB4	S455	S	455	0.97059291601181	14.584462643446871	4.4968739511878296e-45	HS48	HS48.106_5	2
YOR171C_S454	YOR171C	LCB4	S454	S	454	0.964784920215607	12.650089618709629	4.4968739511878296e-45	HS48	HS48.106_5	1
YOR171C_S451	YOR171C	LCB4	S451	S	451	0.998964190483093	14.14686888618537	4.4968739511878296e-45	HS48	HS48.106_5	1
YOR171C_T211	YOR171C	LCB4	T211	T	211	0.993307173252106	12.814040405022329	4.4968739511878296e-45	HS48	HS48.106_5	1
YOR171C_S209	YOR171C	LCB4	S209	S	209	0.990866303443909	12.814040405022329	4.4968739511878296e-45	HS48	HS48.106_5	1
YOR171C_S208	YOR171C	LCB4	S208	S	208	0.991130173206329	12.814040405022329	4.4968739511878296e-45	HS48	HS48.106_5	1
YOR174W_S242	YOR174W	MED4	S242	S	242	0.999704241752625	17.203700800230187	5.44174505360476e-48	HS48	HS48.106_5	2
YOR174W_T237	YOR174W	MED4	T237	T	237	1	17.61522719708515	5.44174505360476e-48	HS48	HS48.106_5	3
YOR174W_T240	YOR174W	MED4	T240	T	240	0.946779012680054	15.604642519379391	5.44174505360476e-48	HS48	HS48.106_5	1
YOR175C_Y609	YOR175C	ALE1	Y609	Y	609	0.996495008468628	13.613076979418151	5.69874302079852e-30	HS48	HS48.106_5	1
YOR175C_S607	YOR175C	ALE1	S607	S	607	0.844271779060364	13.613076979418151	5.69874302079852e-30	HS48	HS48.106_5	1
YOR175C_S605	YOR175C	ALE1	S605	S	605	0.991395473480225	14.057677436523797	5.69874302079852e-30	HS48	HS48.106_5	1
YOR181W_S588	YOR181W	LAS17	S588	S	588	0.999695837497711	14.118915794801367	8.496517591984428e-48	HS48	HS48.106_5	2
YOR181W_S586	YOR181W	LAS17	S586	S	586	0.99984484910965	14.443425334047642	8.496517591984428e-48	HS48	HS48.106_5	3
YOR188W_S835	YOR188W	MSB1	S835	S	835	1	16.471579576596742	2.33056418361282e-49	HS48	HS48.106_5	1
YOR188W_S816	YOR188W	MSB1	S816	S	816	0.971080958843231	12.641564717980428	2.33056418361282e-49	HS48	HS48.106_5	1
YOR188W_S818	YOR188W	MSB1	S818	S	818	0.929713129997253	12.641564717980428	2.33056418361282e-49	HS48	HS48.106_5	1
YOR188W_S851	YOR188W	MSB1	S851	S	851	0.781779050827026	14.820030007822876	2.33056418361282e-49	HS48	HS48.106_5	1
YOR188W_Y862	YOR188W	MSB1	Y862	Y	862	0.99963903427124	14.820030007822876	2.33056418361282e-49	HS48	HS48.106_5	1
YOR188W_S378	YOR188W	MSB1	S378	S	378	0.878865838050842	9.889777326407868	2.33056418361282e-49	HS48	HS48.106_5	1
YOR189W_S5	YOR189W	IES4	S5	S	5	0.999488413333893	17.916378965881492	4.74219848883106e-64	HS48	HS48.106_5	6
YOR189W_S2	YOR189W	IES4	S2	S	2	0.999983489513397	18.03922032166062	4.74219848883106e-64	HS48	HS48.106_5	4
YOR189W_S6	YOR189W	IES4	S6	S	6	0.994365572929382	16.794769605722255	4.74219848883106e-64	HS48	HS48.106_5	4
YOR189W_S11	YOR189W	IES4	S11	S	11	0.999911963939667	14.216046079693555	4.74219848883106e-64	HS48	HS48.106_5	1
YOR192C-B_Y18	YOR192C-B	TY2B-OR1	Y18	Y	18	1	16.495317724426865	1.5603395741195796e-34	HS48	HS48.106_5	5
YOR192C-B_T12	YOR192C-B	TY2B-OR1	T12	T	12	0.988564729690552	13.26151480852791	1.5603395741195796e-34	HS48	HS48.106_5	1
YOR195W_S27	YOR195W	SLK19	S27	S	27	1	14.321558536536433	1.2980231499134e-45	HS48	HS48.106_5	2
YOR195W_S23	YOR195W	SLK19	S23	S	23	1	12.475925158998038	1.2980231499134e-45	HS48	HS48.106_5	1
YOR195W_S285	YOR195W	SLK19	S285	S	285	0.999968945980072	14.014650892193764	1.2980231499134e-45	HS48	HS48.106_5	1
YOR195W_S189	YOR195W	SLK19	S189	S	189	1	16.871239309785814	1.2980231499134e-45	HS48	HS48.106_5	6
YOR195W_S188	YOR195W	SLK19	S188	S	188	1	16.871239309785814	1.2980231499134e-45	HS48	HS48.106_5	6
YOR195W_S49	YOR195W	SLK19	S49	S	49	0.98163515329361	13.190928526711348	1.2980231499134e-45	HS48	HS48.106_5	1
YOR195W_S48	YOR195W	SLK19	S48	S	48	0.979259729385376	13.190928526711348	1.2980231499134e-45	HS48	HS48.106_5	1
YOR197W_S328	YOR197W	MCA1	S328	S	328	1	13.229051748784991	2.1912865369293e-4	HS48	HS48.106_5	1
YOR197W_S325	YOR197W	MCA1	S325	S	325	1	13.229051748784991	2.1912865369293e-4	HS48	HS48.106_5	1
YOR204W_S37	YOR204W	DED1	S37	S	37	0.994566380977631	17.738792450144306	1.2873038510712698e-94	HS48	HS48.106_5	2
YOR204W_S543	YOR204W	DED1	S543	S	543	1	20.892655038126613	1.2873038510712698e-94	HS48	HS48.106_5	14
YOR204W_S539	YOR204W	DED1	S539	S	539	1	21.379823668030394	1.2873038510712698e-94	HS48	HS48.106_5	27
YOR204W_S541	YOR204W	DED1	S541	S	541	0.939571857452393	17.678014555578358	1.2873038510712698e-94	HS48	HS48.106_5	3
YOR204W_S535	YOR204W	DED1	S535	S	535	1	18.66975767311111	1.2873038510712698e-94	HS48	HS48.106_5	11
YOR204W_S572	YOR204W	DED1	S572	S	572	1	19.06077165378359	1.2873038510712698e-94	HS48	HS48.106_5	5
YOR204W_S576	YOR204W	DED1	S576	S	576	1	18.31631283657448	1.2873038510712698e-94	HS48	HS48.106_5	6
YOR204W_S563	YOR204W	DED1	S563	S	563	0.762776136398315	14.318612129834849	1.2873038510712698e-94	HS48	HS48.106_5	1
YOR204W_S569	YOR204W	DED1	S569	S	569	0.923613250255585	9.734179421792703	1.2873038510712698e-94	HS48	HS48.106_5	1
YOR204W_S55	YOR204W	DED1	S55	S	55	0.827092826366425	11.891841245113046	1.2873038510712698e-94	HS48	HS48.106_5	1
YOR204W_S527	YOR204W	DED1	S527	S	527	0.999996900558472	11.073722543677055	1.2873038510712698e-94	HS48	HS48.106_5	1
YOR204W_T519	YOR204W	DED1	T519	T	519	0.999995410442352	11.073722543677055	1.2873038510712698e-94	HS48	HS48.106_5	1
YOR205C_T263	YOR205C	GEP3	T263	T	263	0.999898016452789	13.052845615260177	6.07365612520904e-7	HS48	HS48.106_5	3
YOR205C_S254	YOR205C	GEP3	S254	S	254	0.993607342243195	11.260764136927104	6.07365612520904e-7	HS48	HS48.106_5	1
YOR206W_S643	YOR206W	NOC2	S643	S	643	0.800445318222046	12.64061269893234	2.7137978645298196e-84	HS48	HS48.106_5	1
YOR206W_S640	YOR206W	NOC2	S640	S	640	0.800445318222046	12.64061269893234	2.7137978645298196e-84	HS48	HS48.106_5	1
YOR206W_T637	YOR206W	NOC2	T637	T	637	0.800445318222046	12.64061269893234	2.7137978645298196e-84	HS48	HS48.106_5	1
YOR206W_S708	YOR206W	NOC2	S708	S	708	1	19.40669075190513	2.7137978645298196e-84	HS48	HS48.106_5	3
YOR206W_S698	YOR206W	NOC2	S698	S	698	1	19.40669075190513	2.7137978645298196e-84	HS48	HS48.106_5	3
YOR206W_S160	YOR206W	NOC2	S160	S	160	1	14.881241257517946	2.7137978645298196e-84	HS48	HS48.106_5	1
YOR206W_S149	YOR206W	NOC2	S149	S	149	1	14.881241257517946	2.7137978645298196e-84	HS48	HS48.106_5	1
YOR217W_S40	YOR217W	RFC1	S40	S	40	0.999997496604919	14.33249127136863	2.88107097938237e-24	HS48	HS48.106_5	2
YOR217W_T38	YOR217W	RFC1	T38	T	38	1	14.33249127136863	2.88107097938237e-24	HS48	HS48.106_5	2
YOR220W_S188	YOR220W	RCN2	S188	S	188	0.99984335899353	17.180711307114077	1.6873334837956397e-93	HS48	HS48.106_5	2
YOR220W_S187	YOR220W	RCN2	S187	S	187	0.999998390674591	19.03081575119801	1.6873334837956397e-93	HS48	HS48.106_5	5
YOR220W_S190	YOR220W	RCN2	S190	S	190	0.999980986118317	16.824077192676206	1.6873334837956397e-93	HS48	HS48.106_5	3
YOR220W_S193	YOR220W	RCN2	S193	S	193	1	16.813051996703624	1.6873334837956397e-93	HS48	HS48.106_5	4
YOR220W_S110	YOR220W	RCN2	S110	S	110	1	15.381676049216642	1.6873334837956397e-93	HS48	HS48.106_5	2
YOR220W_T105	YOR220W	RCN2	T105	T	105	0.808044791221619	15.197521203631828	1.6873334837956397e-93	HS48	HS48.106_5	1
YOR220W_S160	YOR220W	RCN2	S160	S	160	0.999999821186066	18.994059030543504	1.6873334837956397e-93	HS48	HS48.106_5	4
YOR220W_S152	YOR220W	RCN2	S152	S	152	1	18.994059030543504	1.6873334837956397e-93	HS48	HS48.106_5	4
YOR220W_Y175	YOR220W	RCN2	Y175	Y	175	0.980381488800049	13.17277218155561	1.6873334837956397e-93	HS48	HS48.106_5	1
YOR220W_T168	YOR220W	RCN2	T168	T	168	0.988975882530212	13.17277218155561	1.6873334837956397e-93	HS48	HS48.106_5	1
YOR220W_S167	YOR220W	RCN2	S167	S	167	0.976365566253662	13.17277218155561	1.6873334837956397e-93	HS48	HS48.106_5	1
YOR220W_S255	YOR220W	RCN2	S255	S	255	0.982600510120392	12.748817121809138	1.6873334837956397e-93	HS48	HS48.106_5	1
YOR220W_S257	YOR220W	RCN2	S257	S	257	0.990798115730286	12.748817121809138	1.6873334837956397e-93	HS48	HS48.106_5	1
YOR220W_S183	YOR220W	RCN2	S183	S	183	0.884939253330231	10.515317681894835	1.6873334837956397e-93	HS48	HS48.106_5	1
YOR223W_T9	YOR223W	YOR223W	T9	T	9	0.999994993209839	18.17916337116431	3.808452742665e-10	HS48	HS48.106_5	1
YOR223W_S2	YOR223W	YOR223W	S2	S	2	0.999994993209839	18.17916337116431	3.808452742665e-10	HS48	HS48.106_5	1
YOR233W_S460	YOR233W	KIN4	S460	S	460	0.987148523330688	14.834470439852542	1.8939562576638295e-84	HS48	HS48.106_5	1
YOR233W_S450	YOR233W	KIN4	S450	S	450	0.937767446041107	14.834470439852542	1.8939562576638295e-84	HS48	HS48.106_5	1
YOR233W_S388	YOR233W	KIN4	S388	S	388	0.999714314937592	17.4185165087994	1.8939562576638295e-84	HS48	HS48.106_5	3
YOR233W_S384	YOR233W	KIN4	S384	S	384	0.999686479568481	17.44359817433713	1.8939562576638295e-84	HS48	HS48.106_5	4
YOR233W_T383	YOR233W	KIN4	T383	T	383	0.999696552753448	11.58508854109853	1.8939562576638295e-84	HS48	HS48.106_5	1
YOR233W_S378	YOR233W	KIN4	S378	S	378	0.909652352333069	11.58508854109853	1.8939562576638295e-84	HS48	HS48.106_5	1
YOR237W_T402	YOR237W	HES1	T402	T	402	1	12.493777248750735	6.75598366534217e-17	HS48	HS48.106_5	1
YOR237W_S400	YOR237W	HES1	S400	S	400	1	12.493777248750735	6.75598366534217e-17	HS48	HS48.106_5	1
YOR239W_S326	YOR239W	ABP140	S326	S	326	1	18.471716339992454	5.99527868838319e-60	HS48	HS48.106_5	4
YOR239W_S321	YOR239W	ABP140	S321	S	321	1	18.375001443222533	5.99527868838319e-60	HS48	HS48.106_5	3
YOR239W_S201	YOR239W	ABP140	S201	S	201	0.999982357025146	11.644266538191772	5.99527868838319e-60	HS48	HS48.106_5	1
YOR243C_S20	YOR243C	PUS7	S20	S	20	0.999814093112946	19.00719454646411	9.08876691501646e-62	HS48	HS48.106_5	1
YOR243C_T8	YOR243C	PUS7	T8	T	8	0.999814093112946	19.00719454646411	9.08876691501646e-62	HS48	HS48.106_5	1
YOR243C_S5	YOR243C	PUS7	S5	S	5	0.999096274375916	19.15523565750913	9.08876691501646e-62	HS48	HS48.106_5	3
YOR243C_S4	YOR243C	PUS7	S4	S	4	0.992595016956329	19.15523565750913	9.08876691501646e-62	HS48	HS48.106_5	3
YOR260W_S294	YOR260W	GCD1	S294	S	294	0.788340330123901	17.67578666279288	1.30743640869634e-67	HS48	HS48.106_5	1
YOR260W_S296	YOR260W	GCD1	S296	S	296	0.976348638534546	15.617004728184511	1.30743640869634e-67	HS48	HS48.106_5	1
YOR261C_S319	YOR261C	RPN8	S319	S	319	0.999986946582794	19.25354779493417	2.98344859343329e-96	HS48	HS48.106_5	1
YOR261C_S317	YOR261C	RPN8	S317	S	317	1	19.708739709437808	2.98344859343329e-96	HS48	HS48.106_5	3
YOR265W_S94	YOR265W	RBL2	S94	S	94	0.994053840637207	11.90740822583156	1.04733836612212e-7	HS48	HS48.106_5	1
YOR267C_S50	YOR267C	HRK1	S50	S	50	0.999903559684753	11.342498538516653	1.5583242511606e-51	HS48	HS48.106_5	1
YOR267C_S47	YOR267C	HRK1	S47	S	47	0.99997740983963	12.102305043433043	1.5583242511606e-51	HS48	HS48.106_5	2
YOR267C_S583	YOR267C	HRK1	S583	S	583	0.998294353485107	11.808217700623713	1.5583242511606e-51	HS48	HS48.106_5	1
YOR267C_S601	YOR267C	HRK1	S601	S	601	0.965388298034668	10.83662151710066	1.5583242511606e-51	HS48	HS48.106_5	1
YOR267C_S498	YOR267C	HRK1	S498	S	498	1	15.72657113426529	1.5583242511606e-51	HS48	HS48.106_5	1
YOR267C_T495	YOR267C	HRK1	T495	T	495	1	15.72657113426529	1.5583242511606e-51	HS48	HS48.106_5	1
YOR267C_S472	YOR267C	HRK1	S472	S	472	1	12.553233641175442	1.5583242511606e-51	HS48	HS48.106_5	1
YOR267C_S469	YOR267C	HRK1	S469	S	469	1	12.553233641175442	1.5583242511606e-51	HS48	HS48.106_5	1
YOR273C_S10	YOR273C	TPO4	S10	S	10	0.99944269657135	17.84046383376726	8.288434588905679e-89	HS48	HS48.106_5	1
YOR273C_S4	YOR273C	TPO4	S4	S	4	0.996876299381256	17.84046383376726	8.288434588905679e-89	HS48	HS48.106_5	1
YOR273C_T608	YOR273C	TPO4	T608	T	608	1	13.76666408592222	8.288434588905679e-89	HS48	HS48.106_5	2
YOR273C_T606	YOR273C	TPO4	T606	T	606	1	12.765792542739351	8.288434588905679e-89	HS48	HS48.106_5	1
YOR273C_S614	YOR273C	TPO4	S614	S	614	1	12.76753518894289	8.288434588905679e-89	HS48	HS48.106_5	1
YOR276W_T102	YOR276W	CAF20	T102	T	102	0.999913692474365	20.158266869193092	1.32929087432668e-119	HS48	HS48.106_5	1
YOR276W_S91	YOR276W	CAF20	S91	S	91	1	20.605345977969876	1.32929087432668e-119	HS48	HS48.106_5	2
YOR276W_S154	YOR276W	CAF20	S154	S	154	1	11.657683363234742	1.32929087432668e-119	HS48	HS48.106_5	1
YOR279C_Y114	YOR279C	RFM1	Y114	Y	114	0.981402695178986	16.183917463186166	4.17231814761109e-33	HS48	HS48.106_5	1
YOR281C_T37	YOR281C	PLP2	T37	T	37	1	15.54456939148732	3.5481493713571603e-10	HS48	HS48.106_5	1
YOR281C_S35	YOR281C	PLP2	S35	S	35	1	15.54456939148732	3.5481493713571603e-10	HS48	HS48.106_5	1
YOR285W_S26	YOR285W	RDL1	S26	S	26	0.893082201480865	14.216632607637258	2.69995892655452e-55	HS48	HS48.106_5	1
YOR285W_Y25	YOR285W	RDL1	Y25	Y	25	0.947213470935822	14.216632607637258	2.69995892655452e-55	HS48	HS48.106_5	1
YOR287C_S42	YOR287C	RRP36	S42	S	42	1	17.4714848379025	3.57396677930719e-93	HS48	HS48.106_5	4
YOR287C_S41	YOR287C	RRP36	S41	S	41	1	17.4714848379025	3.57396677930719e-93	HS48	HS48.106_5	4
YOR287C_S32	YOR287C	RRP36	S32	S	32	1	14.568434698081855	3.57396677930719e-93	HS48	HS48.106_5	1
YOR287C_S26	YOR287C	RRP36	S26	S	26	0.999998688697815	14.568434698081855	3.57396677930719e-93	HS48	HS48.106_5	1
YOR287C_S14	YOR287C	RRP36	S14	S	14	0.999968290328979	11.59724093863688	3.57396677930719e-93	HS48	HS48.106_5	1
YOR290C_S1440	YOR290C	SNF2	S1440	S	1440	0.868054449558258	14.833594548651854	1.30553125623714e-16	HS48	HS48.106_5	1
YOR290C_T1429	YOR290C	SNF2	T1429	T	1429	0.999408781528473	14.833594548651854	1.30553125623714e-16	HS48	HS48.106_5	1
YOR291W_S216	YOR291W	YPK9	S216	S	216	0.963270664215088	13.082575135330597	1.3190912494725899e-18	HS48	HS48.106_5	1
YOR291W_S215	YOR291W	YPK9	S215	S	215	0.974590301513672	13.082575135330597	1.3190912494725899e-18	HS48	HS48.106_5	1
YOR293W_T98	YOR293W	RPS10A	T98	T	98	1	12.687898856502326	1.40450539525208e-10	HS48	HS48.106_5	1
YOR295W_S220	YOR295W	UAF30	S220	S	220	0.984223783016205	14.463258924512544	2.77500118580067e-9	HS48	HS48.106_5	2
YOR295W_S218	YOR295W	UAF30	S218	S	218	0.999998927116394	14.463258924512544	2.77500118580067e-9	HS48	HS48.106_5	2
YOR295W_T225	YOR295W	UAF30	T225	T	225	0.788233876228333	11.280237531410265	2.77500118580067e-9	HS48	HS48.106_5	1
YOR298C-A_S143	YOR298C-A	MBF1	S143	S	143	1	14.28330467502098	6.32807110377757e-81	HS48	HS48.106_5	1
YOR298C-A_S28	YOR298C-A	MBF1	S28	S	28	1	16.622587053758853	6.32807110377757e-81	HS48	HS48.106_5	1
YOR298C-A_S2	YOR298C-A	MBF1	S2	S	2	0.99999874830246	14.423149707148625	6.32807110377757e-81	HS48	HS48.106_5	2
YOR298C-A_T6	YOR298C-A	MBF1	T6	T	6	0.977031886577606	11.75253960342196	6.32807110377757e-81	HS48	HS48.106_5	1
YOR301W_S167	YOR301W	RAX1	S167	S	167	0.999999821186066	13.924994878448024	5.483705361225419e-33	HS48	HS48.106_5	2
YOR308C_S155	YOR308C	SNU66	S155	S	155	1	14.213924622590053	7.6964173586648e-4	HS48	HS48.106_5	1
YOR308C_Y149	YOR308C	SNU66	Y149	Y	149	1	14.213924622590053	7.6964173586648e-4	HS48	HS48.106_5	1
YOR308C_S148	YOR308C	SNU66	S148	S	148	1	14.213924622590053	7.6964173586648e-4	HS48	HS48.106_5	1
YOR310C_Y123	YOR310C	NOP58	Y123	Y	123	0.875483751296997	10.249289139387232	3.5048264039521303e-10	HS48	HS48.106_5	1
YOR315W_S72	YOR315W	SFG1	S72	S	72	0.758212566375732	19.922785389020326	2.91287930547999e-74	HS48	HS48.106_5	1
YOR315W_T68	YOR315W	SFG1	T68	T	68	0.758212566375732	19.922785389020326	2.91287930547999e-74	HS48	HS48.106_5	1
YOR322C_S798	YOR322C	LDB19	S798	S	798	0.999119400978088	15.563920112266128	1.12602991044956e-35	HS48	HS48.106_5	2
YOR322C_T795	YOR322C	LDB19	T795	T	795	1	15.563920112266128	1.12602991044956e-35	HS48	HS48.106_5	2
YOR322C_S774	YOR322C	LDB19	S774	S	774	0.980147004127502	14.36871836054281	1.12602991044956e-35	HS48	HS48.106_5	1
YOR322C_S768	YOR322C	LDB19	S768	S	768	0.928373038768768	14.36871836054281	1.12602991044956e-35	HS48	HS48.106_5	1
YOR324C_S231	YOR324C	FRT1	S231	S	231	0.967429578304291	12.99074643037	2.6008423241096e-27	HS48	HS48.106_5	1
YOR324C_S228	YOR324C	FRT1	S228	S	228	0.967429578304291	12.99074643037	2.6008423241096e-27	HS48	HS48.106_5	1
YOR326W_S1072	YOR326W	MYO2	S1072	S	1072	1	9.956370272292087	7.45104175007105e-39	HS48	HS48.106_5	1
YOR327C_S4	YOR327C	SNC2	S4	S	4	0.812453091144562	16.621064171334627	2.24593356937687e-18	HS48	HS48.106_5	2
YOR327C_Y10	YOR327C	SNC2	Y10	Y	10	0.965204656124115	11.602691241589278	2.24593356937687e-18	HS48	HS48.106_5	1
YOR327C_Y7	YOR327C	SNC2	Y7	Y	7	0.764676034450531	11.602691241589278	2.24593356937687e-18	HS48	HS48.106_5	1
YOR329C_S80	YOR329C	SCD5	S80	S	80	0.998711943626404	14.654517662095758	1.6585811386156e-29	HS48	HS48.106_5	1
YOR332W_T6	YOR332W	VMA4	T6	T	6	0.99999988079071	17.028826805023364	4.71175129846688e-48	HS48	HS48.106_5	2
YOR332W_S3	YOR332W	VMA4	S3	S	3	0.986522912979126	17.028826805023364	4.71175129846688e-48	HS48	HS48.106_5	2
YOR332W_S2	YOR332W	VMA4	S2	S	2	0.986522912979126	17.028826805023364	4.71175129846688e-48	HS48	HS48.106_5	2
YOR335C_S918	YOR335C	ALA1	S918	S	918	1	12.329072455047555	1.7454675539562e-4	HS48	HS48.106_5	1
YOR335C_S917	YOR335C	ALA1	S917	S	917	1	12.329072455047555	1.7454675539562e-4	HS48	HS48.106_5	1
YOR340C_S262	YOR340C	RPA43	S262	S	262	0.997718572616577	13.529256508331628	2.1067291315107496e-31	HS48	HS48.106_5	1
YOR340C_S263	YOR340C	RPA43	S263	S	263	0.815962374210358	13.529256508331628	2.1067291315107496e-31	HS48	HS48.106_5	1
YOR343W-A_S16	YOR343W-A	TY2A-OR2	S16	S	16	0.999971807003021	14.01645489615174	4.14001986684262e-42	HS48	HS48.106_5	1
YOR343W-A_Y18	YOR343W-A	TY2A-OR2	Y18	Y	18	0.999999463558197	18.027668036544668	4.14001986684262e-42	HS48	HS48.106_5	9
YOR343W-A_S3	YOR343W-A	TY2A-OR2	S3	S	3	0.998938322067261	14.169559622775097	4.14001986684262e-42	HS48	HS48.106_5	3
YOR343W-A_S20	YOR343W-A	TY2A-OR2	S20	S	20	0.928573071956635	13.321633768990656	4.14001986684262e-42	HS48	HS48.106_5	1
YOR343W-A_S61	YOR343W-A	TY2A-OR2	S61	S	61	0.955664694309235	12.57026171561174	4.14001986684262e-42	HS48	HS48.106_5	1
YOR343W-A_T60	YOR343W-A	TY2A-OR2	T60	T	60	0.993979692459106	12.57026171561174	4.14001986684262e-42	HS48	HS48.106_5	1
YOR344C_T237	YOR344C	TYE7	T237	T	237	1	18.358730803241407	3.4180742731868897e-25	HS48	HS48.106_5	1
YOR344C_T233	YOR344C	TYE7	T233	T	233	1	18.358730803241407	3.4180742731868897e-25	HS48	HS48.106_5	1
YOR352W_T6	YOR352W	YOR352W	T6	T	6	1	17.35378449306179	9.858321714063887e-81	HS48	HS48.106_5	2
YOR352W_S109	YOR352W	YOR352W	S109	S	109	0.942042171955109	15.12212822139432	9.858321714063887e-81	HS48	HS48.106_5	1
YOR352W_S105	YOR352W	YOR352W	S105	S	105	0.999983310699463	15.233702301598475	9.858321714063887e-81	HS48	HS48.106_5	2
YOR352W_S104	YOR352W	YOR352W	S104	S	104	0.89652144908905	11.48558201462058	9.858321714063887e-81	HS48	HS48.106_5	1
YOR352W_S2	YOR352W	YOR352W	S2	S	2	1	16.758093385703095	9.858321714063887e-81	HS48	HS48.106_5	1
YOR355W_T363	YOR355W	GDS1	T363	T	363	0.988032579421997	15.364446929965323	1.2339691464749e-49	HS48	HS48.106_5	2
YOR355W_S359	YOR355W	GDS1	S359	S	359	0.999999463558197	15.364446929965323	1.2339691464749e-49	HS48	HS48.106_5	2
YOR358W_S98	YOR358W	HAP5	S98	S	98	0.997168838977814	13.45130557843173	3.84626482766484e-19	HS48	HS48.106_5	1
YOR359W_S319	YOR359W	VTS1	S319	S	319	1	20.397992491760142	1.19023802167084e-83	HS48	HS48.106_5	1
YOR359W_S311	YOR359W	VTS1	S311	S	311	0.999999761581421	20.444448613036712	1.19023802167084e-83	HS48	HS48.106_5	2
YOR359W_S149	YOR359W	VTS1	S149	S	149	0.9937903881073	14.239032218173508	1.19023802167084e-83	HS48	HS48.106_5	2
YOR369C_S2	YOR369C	RPS12	S2	S	2	0.999068856239319	11.932419194482495	1.04696744907902e-22	HS48	HS48.106_5	1
YOR370C_S9	YOR370C	MRS6	S9	S	9	1	17.967515788960217	3.20507065962666e-41	HS48	HS48.106_5	15
YOR370C_S3	YOR370C	MRS6	S3	S	3	1	17.967515788960217	3.20507065962666e-41	HS48	HS48.106_5	15
YOR371C_S696	YOR371C	GPB1	S696	S	696	0.987412691116333	17.152251303535653	1.31976549618121e-80	HS48	HS48.106_5	2
YOR371C_S692	YOR371C	GPB1	S692	S	692	0.980032682418823	17.152251303535653	1.31976549618121e-80	HS48	HS48.106_5	2
YOR371C_T700	YOR371C	GPB1	T700	T	700	0.915584087371826	14.494908130917452	1.31976549618121e-80	HS48	HS48.106_5	1
YOR372C_S527	YOR372C	NDD1	S527	S	527	0.994713187217712	9.916472384869804	1.23005763429663e-22	HS48	HS48.106_5	1
YOR373W_S192	YOR373W	NUD1	S192	S	192	0.999907433986664	15.166618613193616	1.10348359427153e-45	HS48	HS48.106_5	1
YOR373W_S189	YOR373W	NUD1	S189	S	189	1	15.166618613193616	1.10348359427153e-45	HS48	HS48.106_5	1
YOR373W_T145	YOR373W	NUD1	T145	T	145	1	12.90636208310246	1.10348359427153e-45	HS48	HS48.106_5	1
YOR373W_S140	YOR373W	NUD1	S140	S	140	1	12.90636208310246	1.10348359427153e-45	HS48	HS48.106_5	1
YPL009C_S802	YPL009C	RQC2	S802	S	802	0.999999403953552	15.217879620673562	1.7476002854124199e-40	HS48	HS48.106_5	2
YPL009C_S798	YPL009C	RQC2	S798	S	798	0.999995291233063	15.309240545734584	1.7476002854124199e-40	HS48	HS48.106_5	2
YPL012W_S1067	YPL012W	RRP12	S1067	S	1067	1	18.212616177824472	6.37494247930014e-41	HS48	HS48.106_5	2
YPL012W_Y1057	YPL012W	RRP12	Y1057	Y	1057	0.999994456768036	18.212616177824472	6.37494247930014e-41	HS48	HS48.106_5	2
YPL014W_S106	YPL014W	YPL014W	S106	S	106	0.953531384468079	11.953405113838809	5.0148436384558296e-20	HS48	HS48.106_5	1
YPL014W_S107	YPL014W	YPL014W	S107	S	107	0.939918041229248	11.953405113838809	5.0148436384558296e-20	HS48	HS48.106_5	1
YPL014W_T219	YPL014W	YPL014W	T219	T	219	0.930259943008423	13.35536119997254	5.0148436384558296e-20	HS48	HS48.106_5	1
YPL014W_S217	YPL014W	YPL014W	S217	S	217	0.907220184803009	13.35536119997254	5.0148436384558296e-20	HS48	HS48.106_5	1
YPL015C_S340	YPL015C	HST2	S340	S	340	1	16.36905018575416	6.96042923843528e-45	HS48	HS48.106_5	2
YPL016W_S160	YPL016W	SWI1	S160	S	160	0.999462068080902	14.197423886320474	2.78973173512193e-28	HS48	HS48.106_5	1
YPL016W_Y147	YPL016W	SWI1	Y147	Y	147	0.999346077442169	14.667967777634102	2.78973173512193e-28	HS48	HS48.106_5	2
YPL016W_S149	YPL016W	SWI1	S149	S	149	0.849362373352051	12.8227196221031	2.78973173512193e-28	HS48	HS48.106_5	1
YPL019C_S622	YPL019C	VTC3	S622	S	622	1	15.744292650894748	1.15932035263285e-56	HS48	HS48.106_5	1
YPL019C_S621	YPL019C	VTC3	S621	S	621	1	15.744292650894748	1.15932035263285e-56	HS48	HS48.106_5	1
YPL019C_S274	YPL019C	VTC3	S274	S	274	0.99999612569809	13.821421933666183	1.15932035263285e-56	HS48	HS48.106_5	1
YPL019C_S592	YPL019C	VTC3	S592	S	592	1	14.790548148491212	1.15932035263285e-56	HS48	HS48.106_5	2
YPL019C_S589	YPL019C	VTC3	S589	S	589	1	14.790548148491212	1.15932035263285e-56	HS48	HS48.106_5	2
YPL019C_S40	YPL019C	VTC3	S40	S	40	0.999850511550903	16.004889918163066	1.15932035263285e-56	HS48	HS48.106_5	1
YPL019C_S39	YPL019C	VTC3	S39	S	39	0.999850511550903	16.004889918163066	1.15932035263285e-56	HS48	HS48.106_5	1
YPL022W_Y6	YPL022W	RAD1	Y6	Y	6	0.986394286155701	12.52126988836026	6.1462279558481e-8	HS48	HS48.106_5	1
YPL022W_S10	YPL022W	RAD1	S10	S	10	0.98408842086792	13.148905496988204	6.1462279558481e-8	HS48	HS48.106_5	2
YPL022W_T1072	YPL022W	RAD1	T1072	T	1072	0.999999403953552	13.98201332461721	6.1462279558481e-8	HS48	HS48.106_5	1
YPL022W_S1071	YPL022W	RAD1	S1071	S	1071	0.999999761581421	13.98201332461721	6.1462279558481e-8	HS48	HS48.106_5	1
YPL022W_S2	YPL022W	RAD1	S2	S	2	0.989708781242371	12.52126988836026	6.1462279558481e-8	HS48	HS48.106_5	1
YPL023C_S362	YPL023C	MET12	S362	S	362	1	13.973750892605128	1.02998114467239e-40	HS48	HS48.106_5	1
YPL023C_S359	YPL023C	MET12	S359	S	359	1	13.973750892605128	1.02998114467239e-40	HS48	HS48.106_5	1
YPL023C_S358	YPL023C	MET12	S358	S	358	1	13.973750892605128	1.02998114467239e-40	HS48	HS48.106_5	1
YPL032C_S551	YPL032C	SVL3	S551	S	551	0.999607563018799	14.93462992660853	6.45801627683548e-41	HS48	HS48.106_5	2
YPL032C_S715	YPL032C	SVL3	S715	S	715	0.806959748268127	15.531403334702008	6.45801627683548e-41	HS48	HS48.106_5	1
YPL032C_S714	YPL032C	SVL3	S714	S	714	0.779693961143494	15.531403334702008	6.45801627683548e-41	HS48	HS48.106_5	1
YPL032C_S545	YPL032C	SVL3	S545	S	545	1	12.011569804568742	6.45801627683548e-41	HS48	HS48.106_5	1
YPL032C_S542	YPL032C	SVL3	S542	S	542	1	12.011569804568742	6.45801627683548e-41	HS48	HS48.106_5	1
YPL049C_S142	YPL049C	DIG1	S142	S	142	1	17.26339984616994	1.5450090022497296e-94	HS48	HS48.106_5	1
YPL049C_S55	YPL049C	DIG1	S55	S	55	1	15.542050984197106	1.5450090022497296e-94	HS48	HS48.106_5	2
YPL049C_S45	YPL049C	DIG1	S45	S	45	0.99999988079071	16.97149807805414	1.5450090022497296e-94	HS48	HS48.106_5	3
YPL049C_S50	YPL049C	DIG1	S50	S	50	1	16.25722388944025	1.5450090022497296e-94	HS48	HS48.106_5	3
YPL049C_S397	YPL049C	DIG1	S397	S	397	0.964030981063843	11.241078689086962	1.5450090022497296e-94	HS48	HS48.106_5	1
YPL049C_S339	YPL049C	DIG1	S339	S	339	0.892920255661011	10.803098931750691	1.5450090022497296e-94	HS48	HS48.106_5	1
YPL049C_S294	YPL049C	DIG1	S294	S	294	0.988736391067505	15.058678083509111	1.5450090022497296e-94	HS48	HS48.106_5	3
YPL049C_S293	YPL049C	DIG1	S293	S	293	0.956173896789551	14.38078170533054	1.5450090022497296e-94	HS48	HS48.106_5	2
YPL049C_S290	YPL049C	DIG1	S290	S	290	0.955335080623627	13.16985516472233	1.5450090022497296e-94	HS48	HS48.106_5	1
YPL049C_S275	YPL049C	DIG1	S275	S	275	0.999999701976776	16.737060404684136	1.5450090022497296e-94	HS48	HS48.106_5	2
YPL049C_S272	YPL049C	DIG1	S272	S	272	1	16.80779110450214	1.5450090022497296e-94	HS48	HS48.106_5	2
YPL049C_Y270	YPL049C	DIG1	Y270	Y	270	0.999909639358521	13.294368711444765	1.5450090022497296e-94	HS48	HS48.106_5	1
YPL049C_S279	YPL049C	DIG1	S279	S	279	0.923100113868713	14.125976211180262	1.5450090022497296e-94	HS48	HS48.106_5	2
YPL049C_T277	YPL049C	DIG1	T277	T	277	0.864623427391052	12.935299256067069	1.5450090022497296e-94	HS48	HS48.106_5	1
YPL049C_S129	YPL049C	DIG1	S129	S	129	0.980576813220978	15.568373270414224	1.5450090022497296e-94	HS48	HS48.106_5	1
YPL049C_S126	YPL049C	DIG1	S126	S	126	0.837151288986206	15.568373270414224	1.5450090022497296e-94	HS48	HS48.106_5	1
YPL054W_S30	YPL054W	LEE1	S30	S	30	1	14.665710640933446	1.40798098492033e-11	HS48	HS48.106_5	1
YPL054W_S23	YPL054W	LEE1	S23	S	23	1	14.665710640933446	1.40798098492033e-11	HS48	HS48.106_5	1
YPL054W_S21	YPL054W	LEE1	S21	S	21	1	14.665710640933446	1.40798098492033e-11	HS48	HS48.106_5	1
YPL055C_S299	YPL055C	LGE1	S299	S	299	1	11.627577152320017	6.079721876971e-19	HS48	HS48.106_5	1
YPL055C_S232	YPL055C	LGE1	S232	S	232	0.999730467796326	12.927489605690043	6.079721876971e-19	HS48	HS48.106_5	2
YPL055C_S288	YPL055C	LGE1	S288	S	288	1	15.253713625127372	6.079721876971e-19	HS48	HS48.106_5	1
YPL055C_S285	YPL055C	LGE1	S285	S	285	1	15.253713625127372	6.079721876971e-19	HS48	HS48.106_5	1
YPL055C_S283	YPL055C	LGE1	S283	S	283	1	15.253713625127372	6.079721876971e-19	HS48	HS48.106_5	1
YPL058C_S56	YPL058C	PDR12	S56	S	56	1	15.653426402858509	3.63110110848033e-46	HS48	HS48.106_5	2
YPL058C_S52	YPL058C	PDR12	S52	S	52	1	15.653426402858509	3.63110110848033e-46	HS48	HS48.106_5	2
YPL070W_S526	YPL070W	MUK1	S526	S	526	1	17.22344445107887	7.27295678768709e-58	HS48	HS48.106_5	4
YPL070W_S523	YPL070W	MUK1	S523	S	523	0.999795496463776	17.22344445107887	7.27295678768709e-58	HS48	HS48.106_5	4
YPL070W_S176	YPL070W	MUK1	S176	S	176	0.917086720466614	13.583630198813829	7.27295678768709e-58	HS48	HS48.106_5	1
YPL070W_S173	YPL070W	MUK1	S173	S	173	0.967463254928589	13.583630198813829	7.27295678768709e-58	HS48	HS48.106_5	1
YPL070W_S475	YPL070W	MUK1	S475	S	475	0.963990449905396	12.49702093433283	7.27295678768709e-58	HS48	HS48.106_5	1
YPL070W_T471	YPL070W	MUK1	T471	T	471	1	11.690855516476406	7.27295678768709e-58	HS48	HS48.106_5	1
YPL070W_T464	YPL070W	MUK1	T464	T	464	1	11.690855516476406	7.27295678768709e-58	HS48	HS48.106_5	1
YPL070W_T462	YPL070W	MUK1	T462	T	462	1	11.690855516476406	7.27295678768709e-58	HS48	HS48.106_5	1
YPL070W_S455	YPL070W	MUK1	S455	S	455	1	11.690855516476406	7.27295678768709e-58	HS48	HS48.106_5	1
YPL070W_S513	YPL070W	MUK1	S513	S	513	0.976891219615936	15.8234252150649	7.27295678768709e-58	HS48	HS48.106_5	1
YPL070W_S512	YPL070W	MUK1	S512	S	512	0.80540657043457	15.8234252150649	7.27295678768709e-58	HS48	HS48.106_5	1
YPL070W_S506	YPL070W	MUK1	S506	S	506	0.823233246803284	15.8234252150649	7.27295678768709e-58	HS48	HS48.106_5	1
YPL074W_S285	YPL074W	YTA6	S285	S	285	0.869651734828949	13.1016216818258	1.6007423515067599e-31	HS48	HS48.106_5	1
YPL074W_S278	YPL074W	YTA6	S278	S	278	1	13.1016216818258	1.6007423515067599e-31	HS48	HS48.106_5	1
YPL075W_S427	YPL075W	GCR1	S427	S	427	0.998975157737732	13.299918084461243	6.25703743172683e-40	HS48	HS48.106_5	1
YPL075W_S424	YPL075W	GCR1	S424	S	424	0.993789851665497	13.299918084461243	6.25703743172683e-40	HS48	HS48.106_5	1
YPL075W_T532	YPL075W	GCR1	T532	T	532	0.97002774477005	10.11732005857843	6.25703743172683e-40	HS48	HS48.106_5	1
YPL075W_S531	YPL075W	GCR1	S531	S	531	0.949901163578033	10.11732005857843	6.25703743172683e-40	HS48	HS48.106_5	1
YPL077C_S192	YPL077C	YPL077C	S192	S	192	0.962877750396729	18.735908596296262	4.87530700379369e-67	HS48	HS48.106_5	2
YPL077C_T190	YPL077C	YPL077C	T190	T	190	0.989362895488739	18.735908596296262	4.87530700379369e-67	HS48	HS48.106_5	2
YPL077C_T182	YPL077C	YPL077C	T182	T	182	0.999975681304932	18.68957586129217	4.87530700379369e-67	HS48	HS48.106_5	1
YPL077C_T188	YPL077C	YPL077C	T188	T	188	0.989224076271057	18.68957586129217	4.87530700379369e-67	HS48	HS48.106_5	1
YPL077C_S95	YPL077C	YPL077C	S95	S	95	0.997047364711761	12.431148559864326	4.87530700379369e-67	HS48	HS48.106_5	1
YPL077C_S210	YPL077C	YPL077C	S210	S	210	0.997026860713959	22.659482625273547	4.87530700379369e-67	HS48	HS48.106_5	1
YPL077C_S209	YPL077C	YPL077C	S209	S	209	0.934756577014923	22.659482625273547	4.87530700379369e-67	HS48	HS48.106_5	1
YPL081W_S184	YPL081W	RPS9A	S184	S	184	1	14.63659487258251	3.19076001276444e-37	HS48	HS48.106_5	1
YPL085W_S806	YPL085W	SEC16	S806	S	806	0.980518698692322	16.21371702819639	4.67391995668942e-108	HS48	HS48.106_5	1
YPL085W_S2144	YPL085W	SEC16	S2144	S	2144	0.999938011169434	19.535485871371662	4.67391995668942e-108	HS48	HS48.106_5	6
YPL085W_S2130	YPL085W	SEC16	S2130	S	2130	0.99998927116394	18.82557017013273	4.67391995668942e-108	HS48	HS48.106_5	2
YPL085W_S2139	YPL085W	SEC16	S2139	S	2139	0.999998211860657	16.878716799849425	4.67391995668942e-108	HS48	HS48.106_5	2
YPL085W_S2141	YPL085W	SEC16	S2141	S	2141	0.998763799667358	14.76377345230594	4.67391995668942e-108	HS48	HS48.106_5	1
YPL085W_S1515	YPL085W	SEC16	S1515	S	1515	1	19.591472493858188	4.67391995668942e-108	HS48	HS48.106_5	2
YPL085W_S1511	YPL085W	SEC16	S1511	S	1511	1	19.516506342455347	4.67391995668942e-108	HS48	HS48.106_5	1
YPL085W_S706	YPL085W	SEC16	S706	S	706	1	15.329110575814118	4.67391995668942e-108	HS48	HS48.106_5	1
YPL085W_S704	YPL085W	SEC16	S704	S	704	0.999998986721039	15.38986292555777	4.67391995668942e-108	HS48	HS48.106_5	2
YPL085W_S701	YPL085W	SEC16	S701	S	701	0.981457054615021	10.789911838788411	4.67391995668942e-108	HS48	HS48.106_5	1
YPL085W_Y710	YPL085W	SEC16	Y710	Y	710	0.961050033569336	12.508663054394187	4.67391995668942e-108	HS48	HS48.106_5	1
YPL085W_S1582	YPL085W	SEC16	S1582	S	1582	0.99999988079071	16.946506439721766	4.67391995668942e-108	HS48	HS48.106_5	1
YPL085W_S1578	YPL085W	SEC16	S1578	S	1578	0.999912917613983	17.420988604602453	4.67391995668942e-108	HS48	HS48.106_5	2
YPL085W_S762	YPL085W	SEC16	S762	S	762	1	17.94180232513817	4.67391995668942e-108	HS48	HS48.106_5	4
YPL085W_S759	YPL085W	SEC16	S759	S	759	1	18.154837003956207	4.67391995668942e-108	HS48	HS48.106_5	5
YPL085W_S765	YPL085W	SEC16	S765	S	765	0.995062470436096	15.03708265889949	4.67391995668942e-108	HS48	HS48.106_5	2
YPL085W_S768	YPL085W	SEC16	S768	S	768	0.96607494354248	14.63656058375121	4.67391995668942e-108	HS48	HS48.106_5	2
YPL085W_S766	YPL085W	SEC16	S766	S	766	0.933870255947113	14.137670653849998	4.67391995668942e-108	HS48	HS48.106_5	1
YPL085W_T1615	YPL085W	SEC16	T1615	T	1615	1	16.931592827619006	4.67391995668942e-108	HS48	HS48.106_5	4
YPL085W_S1611	YPL085W	SEC16	S1611	S	1611	1	18.868850609164213	4.67391995668942e-108	HS48	HS48.106_5	7
YPL085W_S1617	YPL085W	SEC16	S1617	S	1617	1	18.951433836138825	4.67391995668942e-108	HS48	HS48.106_5	4
YPL085W_S1614	YPL085W	SEC16	S1614	S	1614	1	19.442910351848436	4.67391995668942e-108	HS48	HS48.106_5	7
YPL085W_S841	YPL085W	SEC16	S841	S	841	0.997433125972748	16.845476571462598	4.67391995668942e-108	HS48	HS48.106_5	1
YPL085W_S663	YPL085W	SEC16	S663	S	663	0.909819543361664	13.663240988732092	4.67391995668942e-108	HS48	HS48.106_5	2
YPL085W_S660	YPL085W	SEC16	S660	S	660	0.994216918945313	13.388723777329298	4.67391995668942e-108	HS48	HS48.106_5	1
YPL085W_S674	YPL085W	SEC16	S674	S	674	0.996793210506439	11.134360337049245	4.67391995668942e-108	HS48	HS48.106_5	1
YPL085W_S607	YPL085W	SEC16	S607	S	607	1	17.09672690457556	4.67391995668942e-108	HS48	HS48.106_5	1
YPL085W_T595	YPL085W	SEC16	T595	T	595	0.999267816543579	17.09672690457556	4.67391995668942e-108	HS48	HS48.106_5	1
YPL085W_S1603	YPL085W	SEC16	S1603	S	1603	0.999946415424347	14.710792693178805	4.67391995668942e-108	HS48	HS48.106_5	1
YPL085W_S1602	YPL085W	SEC16	S1602	S	1602	0.999866783618927	14.710792693178805	4.67391995668942e-108	HS48	HS48.106_5	1
YPL085W_S678	YPL085W	SEC16	S678	S	678	0.999998927116394	15.906853303860418	4.67391995668942e-108	HS48	HS48.106_5	3
YPL085W_S681	YPL085W	SEC16	S681	S	681	0.999998927116394	12.8871165427076	4.67391995668942e-108	HS48	HS48.106_5	1
YPL085W_S360	YPL085W	SEC16	S360	S	360	0.995098292827606	11.911870757567373	4.67391995668942e-108	HS48	HS48.106_5	1
YPL085W_S1634	YPL085W	SEC16	S1634	S	1634	0.97860312461853	10.743697264615315	4.67391995668942e-108	HS48	HS48.106_5	1
YPL085W_S1633	YPL085W	SEC16	S1633	S	1633	0.993582546710968	10.743697264615315	4.67391995668942e-108	HS48	HS48.106_5	1
YPL085W_Y1640	YPL085W	SEC16	Y1640	Y	1640	0.999991893768311	10.743697264615315	4.67391995668942e-108	HS48	HS48.106_5	1
YPL085W_S1778	YPL085W	SEC16	S1778	S	1778	0.999987363815308	11.863507488346327	4.67391995668942e-108	HS48	HS48.106_5	1
YPL085W_Y1561	YPL085W	SEC16	Y1561	Y	1561	0.8238605260849	12.509370035446343	4.67391995668942e-108	HS48	HS48.106_5	1
YPL089C_S299	YPL089C	RLM1	S299	S	299	0.994714081287384	12.794521229023012	2.23924037166662e-49	HS48	HS48.106_5	1
YPL089C_S120	YPL089C	RLM1	S120	S	120	1	14.24325885835418	2.23924037166662e-49	HS48	HS48.106_5	2
YPL089C_S377	YPL089C	RLM1	S377	S	377	0.999572515487671	14.93531028384447	2.23924037166662e-49	HS48	HS48.106_5	2
YPL089C_S374	YPL089C	RLM1	S374	S	374	0.999553143978119	14.93531028384447	2.23924037166662e-49	HS48	HS48.106_5	2
YPL089C_T205	YPL089C	RLM1	T205	T	205	0.990930676460266	10.736709175971445	2.23924037166662e-49	HS48	HS48.106_5	1
YPL092W_S450	YPL092W	SSU1	S450	S	450	0.99538916349411	11.199166940571049	6.57168521489172e-29	HS48	HS48.106_5	1
YPL092W_S448	YPL092W	SSU1	S448	S	448	0.781023681163788	11.199166940571049	6.57168521489172e-29	HS48	HS48.106_5	1
YPL105C_T31	YPL105C	SYH1	T31	T	31	0.958122611045837	18.131582713541185	3.6792038374243596e-60	HS48	HS48.106_5	3
YPL105C_S27	YPL105C	SYH1	S27	S	27	0.999846637248993	18.19361032011875	3.6792038374243596e-60	HS48	HS48.106_5	6
YPL105C_S29	YPL105C	SYH1	S29	S	29	0.999894261360168	17.894447014370268	3.6792038374243596e-60	HS48	HS48.106_5	7
YPL105C_T23	YPL105C	SYH1	T23	T	23	0.998811483383179	12.852331502495677	3.6792038374243596e-60	HS48	HS48.106_5	1
YPL105C_T350	YPL105C	SYH1	T350	T	350	0.999997138977051	12.657760690247382	3.6792038374243596e-60	HS48	HS48.106_5	2
YPL105C_S347	YPL105C	SYH1	S347	S	347	0.993062019348145	12.657760690247382	3.6792038374243596e-60	HS48	HS48.106_5	2
YPL105C_T677	YPL105C	SYH1	T677	T	677	0.964337527751923	15.805902696933952	3.6792038374243596e-60	HS48	HS48.106_5	1
YPL105C_S676	YPL105C	SYH1	S676	S	676	0.970589458942413	15.805902696933952	3.6792038374243596e-60	HS48	HS48.106_5	1
YPL106C_T134	YPL106C	SSE1	T134	T	134	1	16.4738251841748	3.1449409493563e-31	HS48	HS48.106_5	1
YPL106C_T129	YPL106C	SSE1	T129	T	129	1	16.4738251841748	3.1449409493563e-31	HS48	HS48.106_5	1
YPL112C_S304	YPL112C	PEX25	S304	S	304	0.999996304512024	13.608457932810277	1.9646658444652798e-31	HS48	HS48.106_5	1
YPL112C_S63	YPL112C	PEX25	S63	S	63	0.999999225139618	12.401552374116	1.9646658444652798e-31	HS48	HS48.106_5	1
YPL112C_S58	YPL112C	PEX25	S58	S	58	0.836170732975006	12.401552374116	1.9646658444652798e-31	HS48	HS48.106_5	1
YPL115C_S237	YPL115C	BEM3	S237	S	237	1	14.390881560292383	2.49252577768488e-65	HS48	HS48.106_5	1
YPL115C_S229	YPL115C	BEM3	S229	S	229	0.987274527549744	10.308207292294082	2.49252577768488e-65	HS48	HS48.106_5	1
YPL115C_S206	YPL115C	BEM3	S206	S	206	1	17.372999572442215	2.49252577768488e-65	HS48	HS48.106_5	4
YPL115C_S195	YPL115C	BEM3	S195	S	195	0.916759729385376	16.29109392463581	2.49252577768488e-65	HS48	HS48.106_5	1
YPL115C_S210	YPL115C	BEM3	S210	S	210	1	16.450503970278113	2.49252577768488e-65	HS48	HS48.106_5	3
YPL115C_T197	YPL115C	BEM3	T197	T	197	0.963600099086761	15.577206169394376	2.49252577768488e-65	HS48	HS48.106_5	1
YPL115C_S396	YPL115C	BEM3	S396	S	396	0.785682857036591	11.38662493451844	2.49252577768488e-65	HS48	HS48.106_5	1
YPL115C_S391	YPL115C	BEM3	S391	S	391	0.867307305335999	11.38662493451844	2.49252577768488e-65	HS48	HS48.106_5	1
YPL115C_S392	YPL115C	BEM3	S392	S	392	0.969420075416565	11.38662493451844	2.49252577768488e-65	HS48	HS48.106_5	1
YPL115C_S324	YPL115C	BEM3	S324	S	324	1	12.144399236980217	2.49252577768488e-65	HS48	HS48.106_5	1
YPL115C_S327	YPL115C	BEM3	S327	S	327	1	12.144399236980217	2.49252577768488e-65	HS48	HS48.106_5	1
YPL122C_S304	YPL122C	TFB2	S304	S	304	1	12.667341513088102	3.86104708783928e-40	HS48	HS48.106_5	1
YPL124W_S65	YPL124W	SPC29	S65	S	65	0.999998688697815	17.721172153249984	5.597949590682029e-50	HS48	HS48.106_5	5
YPL124W_S59	YPL124W	SPC29	S59	S	59	1	17.721172153249984	5.597949590682029e-50	HS48	HS48.106_5	5
YPL124W_S58	YPL124W	SPC29	S58	S	58	1	12.989326225428243	5.597949590682029e-50	HS48	HS48.106_5	1
YPL124W_S77	YPL124W	SPC29	S77	S	77	1	11.5220932030002	5.597949590682029e-50	HS48	HS48.106_5	1
YPL125W_S363	YPL125W	KAP120	S363	S	363	0.869742214679718	13.268054993236431	4.49770531498932e-12	HS48	HS48.106_5	1
YPL128C_S207	YPL128C	TBF1	S207	S	207	1	16.002190942938498	2.22254363379802e-34	HS48	HS48.106_5	1
YPL128C_T203	YPL128C	TBF1	T203	T	203	1	16.002190942938498	2.22254363379802e-34	HS48	HS48.106_5	1
YPL137C_S66	YPL137C	GIP3	S66	S	66	0.979338228702545	12.68482862873811	2.6634041286789e-62	HS48	HS48.106_5	1
YPL137C_S143	YPL137C	GIP3	S143	S	143	0.995087325572968	13.088822024786468	2.6634041286789e-62	HS48	HS48.106_5	1
YPL137C_S103	YPL137C	GIP3	S103	S	103	1	15.138962120456393	2.6634041286789e-62	HS48	HS48.106_5	3
YPL137C_T99	YPL137C	GIP3	T99	T	99	1	15.107202853210284	2.6634041286789e-62	HS48	HS48.106_5	2
YPL137C_S260	YPL137C	GIP3	S260	S	260	0.993817329406738	13.86246396855094	2.6634041286789e-62	HS48	HS48.106_5	1
YPL137C_T258	YPL137C	GIP3	T258	T	258	0.976041376590729	13.86246396855094	2.6634041286789e-62	HS48	HS48.106_5	1
YPL141C_T578	YPL141C	FRK1	T578	T	578	0.998894572257996	13.5980962379206	2.1671300959822397e-36	HS48	HS48.106_5	1
YPL141C_S575	YPL141C	FRK1	S575	S	575	0.979694545269012	13.5980962379206	2.1671300959822397e-36	HS48	HS48.106_5	1
YPL141C_S419	YPL141C	FRK1	S419	S	419	0.999999701976776	13.919831291223495	2.1671300959822397e-36	HS48	HS48.106_5	1
YPL141C_S416	YPL141C	FRK1	S416	S	416	0.999999701976776	13.919831291223495	2.1671300959822397e-36	HS48	HS48.106_5	1
YPL141C_S441	YPL141C	FRK1	S441	S	441	0.990091800689697	12.637985238538995	2.1671300959822397e-36	HS48	HS48.106_5	2
YPL141C_S439	YPL141C	FRK1	S439	S	439	0.989755094051361	12.637985238538995	2.1671300959822397e-36	HS48	HS48.106_5	2
YPL150W_S533	YPL150W	YPL150W	S533	S	533	0.998117625713348	15.016793655852588	1.57138150407329e-58	HS48	HS48.106_5	2
YPL150W_S530	YPL150W	YPL150W	S530	S	530	0.991107046604156	15.016793655852588	1.57138150407329e-58	HS48	HS48.106_5	2
YPL150W_S456	YPL150W	YPL150W	S456	S	456	1	13.334020541162593	1.57138150407329e-58	HS48	HS48.106_5	1
YPL150W_S452	YPL150W	YPL150W	S452	S	452	0.99999988079071	13.334020541162593	1.57138150407329e-58	HS48	HS48.106_5	1
YPL155C_T275	YPL155C	KIP2	T275	T	275	0.834558248519897	14.595527557430982	4.74110337615476e-37	HS48	HS48.106_5	1
YPL155C_S274	YPL155C	KIP2	S274	S	274	0.83699369430542	14.595527557430982	4.74110337615476e-37	HS48	HS48.106_5	1
YPL155C_S86	YPL155C	KIP2	S86	S	86	0.89583545923233	13.072834345212744	4.74110337615476e-37	HS48	HS48.106_5	1
YPL155C_S88	YPL155C	KIP2	S88	S	88	0.999562561511993	13.072835737583066	4.74110337615476e-37	HS48	HS48.106_5	1
YPL155C_S72	YPL155C	KIP2	S72	S	72	0.97253406047821	12.626675136822758	4.74110337615476e-37	HS48	HS48.106_5	1
YPL155C_S69	YPL155C	KIP2	S69	S	69	0.97253406047821	12.626675136822758	4.74110337615476e-37	HS48	HS48.106_5	1
YPL157W_S292	YPL157W	TGS1	S292	S	292	0.999962091445923	16.15638049979967	7.62082092165581e-37	HS48	HS48.106_5	1
YPL157W_S286	YPL157W	TGS1	S286	S	286	1	16.41237792002243	7.62082092165581e-37	HS48	HS48.106_5	4
YPL157W_S285	YPL157W	TGS1	S285	S	285	0.999999761581421	13.791706740784218	7.62082092165581e-37	HS48	HS48.106_5	3
YPL158C_S740	YPL158C	AIM44	S740	S	740	0.998580515384674	12.723831917864622	2.01810173125644e-58	HS48	HS48.106_5	1
YPL158C_S737	YPL158C	AIM44	S737	S	737	0.929289042949677	12.723831917864622	2.01810173125644e-58	HS48	HS48.106_5	1
YPL158C_S720	YPL158C	AIM44	S720	S	720	0.96172308921814	10.377996740497606	2.01810173125644e-58	HS48	HS48.106_5	1
YPL158C_S717	YPL158C	AIM44	S717	S	717	0.976539552211761	10.377996740497606	2.01810173125644e-58	HS48	HS48.106_5	1
YPL158C_T431	YPL158C	AIM44	T431	T	431	0.99999988079071	12.909740062283936	2.01810173125644e-58	HS48	HS48.106_5	1
YPL158C_S428	YPL158C	AIM44	S428	S	428	0.999999225139618	12.909740062283936	2.01810173125644e-58	HS48	HS48.106_5	1
YPL180W_S546	YPL180W	TCO89	S546	S	546	1	16.69066108637968	2.7363012891240896e-45	HS48	HS48.106_5	2
YPL180W_S549	YPL180W	TCO89	S549	S	549	0.999999225139618	15.119293083668207	2.7363012891240896e-45	HS48	HS48.106_5	1
YPL180W_S115	YPL180W	TCO89	S115	S	115	0.999164879322052	14.108159961260778	2.7363012891240896e-45	HS48	HS48.106_5	2
YPL180W_T112	YPL180W	TCO89	T112	T	112	0.992836356163025	14.030848865135164	2.7363012891240896e-45	HS48	HS48.106_5	2
YPL180W_S107	YPL180W	TCO89	S107	S	107	0.999997138977051	14.446593151365576	2.7363012891240896e-45	HS48	HS48.106_5	3
YPL180W_S102	YPL180W	TCO89	S102	S	102	0.995517075061798	13.559046176451153	2.7363012891240896e-45	HS48	HS48.106_5	1
YPL180W_S500	YPL180W	TCO89	S500	S	500	0.987957835197449	16.882568874727784	2.7363012891240896e-45	HS48	HS48.106_5	2
YPL180W_S497	YPL180W	TCO89	S497	S	497	0.98476630449295	16.882568874727784	2.7363012891240896e-45	HS48	HS48.106_5	2
YPL180W_S743	YPL180W	TCO89	S743	S	743	0.999999761581421	14.948910414575987	2.7363012891240896e-45	HS48	HS48.106_5	2
YPL180W_S749	YPL180W	TCO89	S749	S	749	0.920811712741852	13.836944410545916	2.7363012891240896e-45	HS48	HS48.106_5	1
YPL180W_S104	YPL180W	TCO89	S104	S	104	0.940391182899475	12.448711544332497	2.7363012891240896e-45	HS48	HS48.106_5	1
YPL180W_S206	YPL180W	TCO89	S206	S	206	1	13.551041316712713	2.7363012891240896e-45	HS48	HS48.106_5	1
YPL180W_S203	YPL180W	TCO89	S203	S	203	1	13.551041316712713	2.7363012891240896e-45	HS48	HS48.106_5	1
YPL180W_S290	YPL180W	TCO89	S290	S	290	1	12.43316066945372	2.7363012891240896e-45	HS48	HS48.106_5	1
YPL180W_S288	YPL180W	TCO89	S288	S	288	1	12.43316066945372	2.7363012891240896e-45	HS48	HS48.106_5	1
YPL180W_S287	YPL180W	TCO89	S287	S	287	1	12.43316066945372	2.7363012891240896e-45	HS48	HS48.106_5	1
YPL180W_S84	YPL180W	TCO89	S84	S	84	0.999999821186066	13.070757243248996	2.7363012891240896e-45	HS48	HS48.106_5	1
YPL180W_T82	YPL180W	TCO89	T82	T	82	0.999999821186066	13.070757243248996	2.7363012891240896e-45	HS48	HS48.106_5	1
YPL181W_S216	YPL181W	CTI6	S216	S	216	0.987355709075928	16.13115005669623	1.88082887667024e-60	HS48	HS48.106_5	1
YPL181W_T4	YPL181W	CTI6	T4	T	4	1	12.745761134790415	1.88082887667024e-60	HS48	HS48.106_5	1
YPL181W_S3	YPL181W	CTI6	S3	S	3	1	12.745761134790415	1.88082887667024e-60	HS48	HS48.106_5	1
YPL181W_S170	YPL181W	CTI6	S170	S	170	1	9.715464220643945	1.88082887667024e-60	HS48	HS48.106_5	1
YPL190C_S385	YPL190C	NAB3	S385	S	385	1	21.839252738963403	1.23286164323956e-61	HS48	HS48.106_5	2
YPL190C_Y523	YPL190C	NAB3	Y523	Y	523	0.980612814426422	13.061070126428522	1.23286164323956e-61	HS48	HS48.106_5	1
YPL190C_T521	YPL190C	NAB3	T521	T	521	0.946877956390381	13.061070126428522	1.23286164323956e-61	HS48	HS48.106_5	1
YPL190C_T514	YPL190C	NAB3	T514	T	514	0.941060781478882	13.061070126428522	1.23286164323956e-61	HS48	HS48.106_5	1
YPL190C_T86	YPL190C	NAB3	T86	T	86	1	11.500046426805971	1.23286164323956e-61	HS48	HS48.106_5	1
YPL195W_S680	YPL195W	APL5	S680	S	680	0.997639775276184	11.512693345892629	6.42841766000979e-52	HS48	HS48.106_5	1
YPL195W_S676	YPL195W	APL5	S676	S	676	0.998607695102692	11.512693345892629	6.42841766000979e-52	HS48	HS48.106_5	1
YPL198W_S11	YPL198W	RPL7B	S11	S	11	0.999985635280609	14.614674688354285	1.04791686283437e-18	HS48	HS48.106_5	4
YPL198W_T8	YPL198W	RPL7B	T8	T	8	0.99925684928894	13.296419555160222	1.04791686283437e-18	HS48	HS48.106_5	3
YPL210C_S333	YPL210C	SRP72	S333	S	333	0.991829395294189	13.879434066418233	1.19812293087861e-12	HS48	HS48.106_5	1
YPL210C_S330	YPL210C	SRP72	S330	S	330	0.991829395294189	13.879434066418233	1.19812293087861e-12	HS48	HS48.106_5	1
YPL221W_S774	YPL221W	FLC1	S774	S	774	0.999399960041046	16.574720445679425	6.73948316072444e-66	HS48	HS48.106_5	1
YPL221W_S771	YPL221W	FLC1	S771	S	771	0.99999725818634	16.574720445679425	6.73948316072444e-66	HS48	HS48.106_5	1
YPL226W_S125	YPL226W	NEW1	S125	S	125	0.986428499221802	13.30505021828305	2.2169793893155003e-80	HS48	HS48.106_5	1
YPL226W_T123	YPL226W	NEW1	T123	T	123	0.900197386741638	11.498890860661886	2.2169793893155003e-80	HS48	HS48.106_5	1
YPL226W_T116	YPL226W	NEW1	T116	T	116	0.989379942417145	13.856844992235432	2.2169793893155003e-80	HS48	HS48.106_5	1
YPL226W_S122	YPL226W	NEW1	S122	S	122	0.954304873943329	11.498890860661886	2.2169793893155003e-80	HS48	HS48.106_5	1
YPL226W_T118	YPL226W	NEW1	T118	T	118	0.995764434337616	13.856844992235432	2.2169793893155003e-80	HS48	HS48.106_5	1
YPL226W_S128	YPL226W	NEW1	S128	S	128	0.895552337169647	13.30505021828305	2.2169793893155003e-80	HS48	HS48.106_5	1
YPL226W_T1191	YPL226W	NEW1	T1191	T	1191	1	19.04509226653964	2.2169793893155003e-80	HS48	HS48.106_5	1
YPL226W_S44	YPL226W	NEW1	S44	S	44	1	12.309749038078015	2.2169793893155003e-80	HS48	HS48.106_5	1
YPL226W_S40	YPL226W	NEW1	S40	S	40	1	12.309749038078015	2.2169793893155003e-80	HS48	HS48.106_5	1
YPL235W_S2	YPL235W	RVB2	S2	S	2	0.999407112598419	13.769019490069873	1.32055842334942e-26	HS48	HS48.106_5	1
YPL237W_S270	YPL237W	SUI3	S270	S	270	0.994605779647827	20.910186028510186	9.27973070155574e-111	HS48	HS48.106_5	1
YPL237W_S267	YPL237W	SUI3	S267	S	267	0.978248596191406	20.910186028510186	9.27973070155574e-111	HS48	HS48.106_5	1
YPL237W_T116	YPL237W	SUI3	T116	T	116	0.999948740005493	18.453019366556763	9.27973070155574e-111	HS48	HS48.106_5	1
YPL237W_S112	YPL237W	SUI3	S112	S	112	1	18.453019366556763	9.27973070155574e-111	HS48	HS48.106_5	1
YPL237W_S3	YPL237W	SUI3	S3	S	3	1	12.569051200087182	9.27973070155574e-111	HS48	HS48.106_5	2
YPL237W_S2	YPL237W	SUI3	S2	S	2	1	12.569051200087182	9.27973070155574e-111	HS48	HS48.106_5	2
YPL240C_S616	YPL240C	HSP82	S616	S	616	1	15.64753677915098	1.8663360907173495e-31	HS48	HS48.106_5	1
YPL240C_T612	YPL240C	HSP82	T612	T	612	1	15.64753677915098	1.8663360907173495e-31	HS48	HS48.106_5	1
YPL247C_S65	YPL247C	YPL247C	S65	S	65	0.999900043010712	13.236167942790752	4.0761646307610397e-69	HS48	HS48.106_5	1
YPL247C_S47	YPL247C	YPL247C	S47	S	47	0.990959107875824	14.117319383532164	4.0761646307610397e-69	HS48	HS48.106_5	1
YPL247C_S92	YPL247C	YPL247C	S92	S	92	0.999648869037628	13.263541124752864	4.0761646307610397e-69	HS48	HS48.106_5	2
YPL247C_S82	YPL247C	YPL247C	S82	S	82	0.92821216583252	13.072111662929418	4.0761646307610397e-69	HS48	HS48.106_5	1
YPL247C_S78	YPL247C	YPL247C	S78	S	78	0.999993801116943	13.072111662929418	4.0761646307610397e-69	HS48	HS48.106_5	1
YPL247C_S87	YPL247C	YPL247C	S87	S	87	0.986542284488678	10.255003256139936	4.0761646307610397e-69	HS48	HS48.106_5	1
YPL249C_S157	YPL249C	GYP5	S157	S	157	1	13.698971937815292	1.18634958789916e-46	HS48	HS48.106_5	1
YPL249C_S156	YPL249C	GYP5	S156	S	156	1	13.698971937815292	1.18634958789916e-46	HS48	HS48.106_5	1
YPL249C_S281	YPL249C	GYP5	S281	S	281	0.94146317243576	17.315691110322454	1.18634958789916e-46	HS48	HS48.106_5	1
YPL249C_S274	YPL249C	GYP5	S274	S	274	0.957405626773834	17.315691110322454	1.18634958789916e-46	HS48	HS48.106_5	1
YPL249C_S25	YPL249C	GYP5	S25	S	25	0.931624412536621	11.40563380585849	1.18634958789916e-46	HS48	HS48.106_5	1
YPL249C_S30	YPL249C	GYP5	S30	S	30	0.931466042995453	11.40563380585849	1.18634958789916e-46	HS48	HS48.106_5	1
YPL250C_S6	YPL250C	ATG41	S6	S	6	0.99770450592041	17.061719505226126	4.7880010290865696e-30	HS48	HS48.106_5	3
YPL250C_S3	YPL250C	ATG41	S3	S	3	0.999459087848663	17.312146804614066	4.7880010290865696e-30	HS48	HS48.106_5	6
YPL250C_S2	YPL250C	ATG41	S2	S	2	0.999390363693237	16.252511354409325	4.7880010290865696e-30	HS48	HS48.106_5	3
YPL250C_S7	YPL250C	ATG41	S7	S	7	0.815011143684387	13.715783833317762	4.7880010290865696e-30	HS48	HS48.106_5	1
YPL254W_S387	YPL254W	HFI1	S387	S	387	0.988921284675598	14.121143174983294	9.26686580747452e-18	HS48	HS48.106_5	1
YPL254W_S386	YPL254W	HFI1	S386	S	386	0.776225745677948	14.121143174983294	9.26686580747452e-18	HS48	HS48.106_5	1
YPL254W_T389	YPL254W	HFI1	T389	T	389	0.853974640369415	14.121143174983294	9.26686580747452e-18	HS48	HS48.106_5	1
YPL255W_S378	YPL255W	BBP1	S378	S	378	0.999995589256287	13.6008894101465	4.0499541733161495e-40	HS48	HS48.106_5	1
YPL255W_S375	YPL255W	BBP1	S375	S	375	0.928145289421082	13.6008894101465	4.0499541733161495e-40	HS48	HS48.106_5	1
YPL255W_S115	YPL255W	BBP1	S115	S	115	1	14.27084834126965	4.0499541733161495e-40	HS48	HS48.106_5	1
YPL255W_S112	YPL255W	BBP1	S112	S	112	1	14.27084834126965	4.0499541733161495e-40	HS48	HS48.106_5	1
YPL255W_S73	YPL255W	BBP1	S73	S	73	0.99998813867569	14.395945720682867	4.0499541733161495e-40	HS48	HS48.106_5	1
YPL255W_S150	YPL255W	BBP1	S150	S	150	0.911686360836029	12.767766924078677	4.0499541733161495e-40	HS48	HS48.106_5	1
YPL255W_S148	YPL255W	BBP1	S148	S	148	0.93718546628952	12.767766924078677	4.0499541733161495e-40	HS48	HS48.106_5	1
YPL255W_S31	YPL255W	BBP1	S31	S	31	1	18.8293796879242	4.0499541733161495e-40	HS48	HS48.106_5	1
YPL255W_S29	YPL255W	BBP1	S29	S	29	1	18.8293796879242	4.0499541733161495e-40	HS48	HS48.106_5	1
YPL255W_T26	YPL255W	BBP1	T26	T	26	1	18.8293796879242	4.0499541733161495e-40	HS48	HS48.106_5	1
YPL263C_S38	YPL263C	KEL3	S38	S	38	0.998174488544464	11.77619765937249	8.31923343322657e-13	HS48	HS48.106_5	1
YPL265W_S19	YPL265W	DIP5	S19	S	19	0.999975562095642	15.935442457449772	2.896270167929e-60	HS48	HS48.106_5	4
YPL265W_S18	YPL265W	DIP5	S18	S	18	0.997379779815674	14.30104774904425	2.896270167929e-60	HS48	HS48.106_5	1
YPL265W_S22	YPL265W	DIP5	S22	S	22	1	15.929507998395174	2.896270167929e-60	HS48	HS48.106_5	4
YPL265W_S69	YPL265W	DIP5	S69	S	69	1	15.271990438187805	2.896270167929e-60	HS48	HS48.106_5	3
YPL267W_S102	YPL267W	ACM1	S102	S	102	1	11.4076527570268	1.80660469120135e-9	HS48	HS48.106_5	1
YPL269W_S496	YPL269W	KAR9	S496	S	496	1	14.564534288074956	2.2066855602538e-17	HS48	HS48.106_5	2
YPL269W_S485	YPL269W	KAR9	S485	S	485	0.989521503448486	14.564534288074956	2.2066855602538e-17	HS48	HS48.106_5	2
YPL274W_S10	YPL274W	SAM3	S10	S	10	1	18.37292380503303	3.6792038374243596e-60	HS48	HS48.106_5	3
YPL274W_S20	YPL274W	SAM3	S20	S	20	0.999994099140167	18.675046476920965	3.6792038374243596e-60	HS48	HS48.106_5	2
YPL274W_T14	YPL274W	SAM3	T14	T	14	0.928476750850677	12.644706670754957	3.6792038374243596e-60	HS48	HS48.106_5	1
YPR008W_S506	YPR008W	HAA1	S506	S	506	0.994644820690155	15.306174214773272	6.6235170544972904e-46	HS48	HS48.106_5	1
YPR008W_S274	YPR008W	HAA1	S274	S	274	0.999229371547699	15.230897172505642	6.6235170544972904e-46	HS48	HS48.106_5	1
YPR008W_S271	YPR008W	HAA1	S271	S	271	0.999930679798126	15.230897172505642	6.6235170544972904e-46	HS48	HS48.106_5	1
YPR008W_S231	YPR008W	HAA1	S231	S	231	0.999909996986389	15.006933686872893	6.6235170544972904e-46	HS48	HS48.106_5	1
YPR018W_S501	YPR018W	RLF2	S501	S	501	0.995522618293762	16.518125527083942	3.3754868330215097e-44	HS48	HS48.106_5	3
YPR018W_S515	YPR018W	RLF2	S515	S	515	0.97435599565506	14.989145631969444	3.3754868330215097e-44	HS48	HS48.106_5	2
YPR019W_S171	YPR019W	MCM4	S171	S	171	0.998128533363342	16.64523993374069	2.88833738763383e-53	HS48	HS48.106_5	1
YPR019W_S167	YPR019W	MCM4	S167	S	167	0.808742225170135	16.64523993374069	2.88833738763383e-53	HS48	HS48.106_5	1
YPR019W_S56	YPR019W	MCM4	S56	S	56	1	14.662971676075694	2.88833738763383e-53	HS48	HS48.106_5	2
YPR019W_S52	YPR019W	MCM4	S52	S	52	1	16.4562992125516	2.88833738763383e-53	HS48	HS48.106_5	2
YPR019W_S82	YPR019W	MCM4	S82	S	82	0.993378221988678	12.647312392347915	2.88833738763383e-53	HS48	HS48.106_5	1
YPR019W_S69	YPR019W	MCM4	S69	S	69	1	16.79440234428187	2.88833738763383e-53	HS48	HS48.106_5	1
YPR019W_S68	YPR019W	MCM4	S68	S	68	1	16.79440234428187	2.88833738763383e-53	HS48	HS48.106_5	1
YPR022C_S20	YPR022C	YPR022C	S20	S	20	0.997273325920105	13.061435341482666	0.00373905045480276	HS48	HS48.106_5	2
YPR028W_T17	YPR028W	YOP1	T17	T	17	0.983232378959656	12.13905628070762	2.68312983946069e-50	HS48	HS48.106_5	1
YPR028W_S10	YPR028W	YOP1	S10	S	10	0.999214708805084	15.19387844313501	2.68312983946069e-50	HS48	HS48.106_5	3
YPR028W_S7	YPR028W	YOP1	S7	S	7	0.999976933002472	15.202803005570944	2.68312983946069e-50	HS48	HS48.106_5	3
YPR028W_S6	YPR028W	YOP1	S6	S	6	0.99905526638031	12.211592393911513	2.68312983946069e-50	HS48	HS48.106_5	1
YPR028W_Y4	YPR028W	YOP1	Y4	Y	4	0.922531008720398	9.512158458398916	2.68312983946069e-50	HS48	HS48.106_5	1
YPR030W_S44	YPR030W	CSR2	S44	S	44	0.833283841609955	15.154765310915494	9.493137534997961e-46	HS48	HS48.106_5	1
YPR030W_T43	YPR030W	CSR2	T43	T	43	0.833283841609955	15.154765310915494	9.493137534997961e-46	HS48	HS48.106_5	1
YPR030W_S42	YPR030W	CSR2	S42	S	42	0.833283841609955	15.154765310915494	9.493137534997961e-46	HS48	HS48.106_5	1
YPR036W_T43	YPR036W	VMA13	T43	T	43	0.909399271011353	11.816339736517056	0.00133957847302808	HS48	HS48.106_5	1
YPR036W_S42	YPR036W	VMA13	S42	S	42	0.911182582378387	11.816339736517056	0.00133957847302808	HS48	HS48.106_5	1
YPR036W-A_S63	YPR036W-A	SPO24	S63	S	63	1	18.314638211575726	1.74422220288094e-80	HS48	HS48.106_5	2
YPR036W-A_S59	YPR036W-A	SPO24	S59	S	59	1	18.314638211575726	1.74422220288094e-80	HS48	HS48.106_5	2
YPR040W_T6	YPR040W	TIP41	T6	T	6	1	15.660022504158292	2.50582685219537e-34	HS48	HS48.106_5	1
YPR040W_S2	YPR040W	TIP41	S2	S	2	1	15.660022504158292	2.50582685219537e-34	HS48	HS48.106_5	1
YPR041W_T191	YPR041W	TIF5	T191	T	191	0.962720572948456	18.441503204280313	1.7036270167792498e-78	HS48	HS48.106_5	2
YPR041W_T187	YPR041W	TIF5	T187	T	187	0.833974540233612	17.355752532643894	1.7036270167792498e-78	HS48	HS48.106_5	1
YPR041W_S397	YPR041W	TIF5	S397	S	397	0.999999940395355	14.47767527751278	1.7036270167792498e-78	HS48	HS48.106_5	2
YPR041W_S170	YPR041W	TIF5	S170	S	170	1	12.312390124353628	1.7036270167792498e-78	HS48	HS48.106_5	1
YPR042C_S905	YPR042C	PUF2	S905	S	905	0.969015657901764	14.67537095102464	1.65162352396062e-47	HS48	HS48.106_5	2
YPR042C_S902	YPR042C	PUF2	S902	S	902	0.99999988079071	14.67537095102464	1.65162352396062e-47	HS48	HS48.106_5	2
YPR042C_S904	YPR042C	PUF2	S904	S	904	0.796073734760284	12.67672455401689	1.65162352396062e-47	HS48	HS48.106_5	1
YPR049C_T936	YPR049C	ATG11	T936	T	936	0.754386007785797	15.799699240824603	7.05301437004274e-8	HS48	HS48.106_5	1
YPR049C_S935	YPR049C	ATG11	S935	S	935	0.754386007785797	15.799699240824603	7.05301437004274e-8	HS48	HS48.106_5	1
YPR049C_S929	YPR049C	ATG11	S929	S	929	0.997627913951874	15.799699240824603	7.05301437004274e-8	HS48	HS48.106_5	1
YPR049C_T926	YPR049C	ATG11	T926	T	926	0.998450040817261	15.799699240824603	7.05301437004274e-8	HS48	HS48.106_5	1
YPR052C_T3	YPR052C	NHP6A	T3	T	3	1	11.873814435356657	2.20924916111491e-40	HS48	HS48.106_5	1
YPR055W_S19	YPR055W	SEC8	S19	S	19	0.999999523162842	15.019978159059503	3.1534303137252302e-24	HS48	HS48.106_5	3
YPR055W_S16	YPR055W	SEC8	S16	S	16	1	15.019978159059503	3.1534303137252302e-24	HS48	HS48.106_5	3
YPR059C_S106	YPR059C	NA	S106	S	106	1	15.335704511539488	6.01606063260951e-7	HS48	HS48.106_5	2
YPR072W_T306	YPR072W	NOT5	T306	T	306	0.999931991100311	13.336540599239829	1.50073668341333e-58	HS48	HS48.106_5	1
YPR072W_T303	YPR072W	NOT5	T303	T	303	0.987537026405334	13.336540599239829	1.50073668341333e-58	HS48	HS48.106_5	1
YPR079W_S339	YPR079W	MRL1	S339	S	339	0.917398750782013	13.005137138658842	5.34354803804899e-55	HS48	HS48.106_5	1
YPR079W_S334	YPR079W	MRL1	S334	S	334	0.865958452224731	13.005137138658842	5.34354803804899e-55	HS48	HS48.106_5	1
YPR083W_S42	YPR083W	MDM36	S42	S	42	0.971636474132538	11.336910402156391	4.82599970105653e-15	HS48	HS48.106_5	1
YPR089W_S814	YPR089W	YPR089W	S814	S	814	1	13.44730467611508	2.21319597500477e-13	HS48	HS48.106_5	1
YPR091C_S723	YPR091C	YPR091C	S723	S	723	0.9998539686203	18.71226151192606	2.81176471347929e-60	HS48	HS48.106_5	5
YPR091C_S720	YPR091C	YPR091C	S720	S	720	0.999900937080383	19.652712752350936	2.81176471347929e-60	HS48	HS48.106_5	6
YPR091C_S717	YPR091C	YPR091C	S717	S	717	0.818642437458038	19.597354969124076	2.81176471347929e-60	HS48	HS48.106_5	3
YPR091C_S716	YPR091C	YPR091C	S716	S	716	0.818642437458038	18.62843408022715	2.81176471347929e-60	HS48	HS48.106_5	3
YPR091C_S676	YPR091C	YPR091C	S676	S	676	0.999983966350555	17.13828912133785	2.81176471347929e-60	HS48	HS48.106_5	2
YPR091C_S669	YPR091C	YPR091C	S669	S	669	1	17.13828912133785	2.81176471347929e-60	HS48	HS48.106_5	2
YPR091C_S714	YPR091C	YPR091C	S714	S	714	0.800000011920929	19.60294340721571	2.81176471347929e-60	HS48	HS48.106_5	3
YPR091C_T624	YPR091C	YPR091C	T624	T	624	1	15.33002004606858	2.81176471347929e-60	HS48	HS48.106_5	1
YPR091C_S622	YPR091C	YPR091C	S622	S	622	1	15.33002004606858	2.81176471347929e-60	HS48	HS48.106_5	1
YPR091C_S621	YPR091C	YPR091C	S621	S	621	1	15.33002004606858	2.81176471347929e-60	HS48	HS48.106_5	1
YPR091C_S640	YPR091C	YPR091C	S640	S	640	0.999472975730896	15.264741678238488	2.81176471347929e-60	HS48	HS48.106_5	2
YPR091C_S646	YPR091C	YPR091C	S646	S	646	1	10.22617095028735	2.81176471347929e-60	HS48	HS48.106_5	1
YPR091C_T652	YPR091C	YPR091C	T652	T	652	1	13.211840505066611	2.81176471347929e-60	HS48	HS48.106_5	1
YPR095C_S356	YPR095C	SYT1	S356	S	356	0.983511745929718	12.751190596672924	1.6759348365888e-50	HS48	HS48.106_5	1
YPR104C_S44	YPR104C	FHL1	S44	S	44	0.999644994735718	14.878421922799772	6.4205211125630495e-28	HS48	HS48.106_5	1
YPR104C_S40	YPR104C	FHL1	S40	S	40	0.796210646629333	14.878421922799772	6.4205211125630495e-28	HS48	HS48.106_5	1
YPR104C_T406	YPR104C	FHL1	T406	T	406	0.99999475479126	15.11022464548889	6.4205211125630495e-28	HS48	HS48.106_5	1
YPR104C_S402	YPR104C	FHL1	S402	S	402	0.99999475479126	15.11022464548889	6.4205211125630495e-28	HS48	HS48.106_5	1
YPR105C_T356	YPR105C	COG4	T356	T	356	0.999954462051392	15.078168808361063	7.69487302979013e-32	HS48	HS48.106_5	1
YPR105C_S352	YPR105C	COG4	S352	S	352	0.99999988079071	15.078168808361063	7.69487302979013e-32	HS48	HS48.106_5	1
YPR106W_S8	YPR106W	ISR1	S8	S	8	0.762701570987701	15.62900511441909	2.82072503571933e-39	HS48	HS48.106_5	1
YPR106W_T4	YPR106W	ISR1	T4	T	4	0.999923467636108	17.172989908372656	2.82072503571933e-39	HS48	HS48.106_5	3
YPR106W_S3	YPR106W	ISR1	S3	S	3	0.998795390129089	15.62900511441909	2.82072503571933e-39	HS48	HS48.106_5	1
YPR106W_T7	YPR106W	ISR1	T7	T	7	0.966624557971954	16.567093558172992	2.82072503571933e-39	HS48	HS48.106_5	2
YPR111W_S75	YPR111W	DBF20	S75	S	75	0.851377546787262	11.649118930570667	4.58598247255614e-23	HS48	HS48.106_5	1
YPR112C_S264	YPR112C	MRD1	S264	S	264	0.999852657318115	14.737944293069235	1.79176719458629e-17	HS48	HS48.106_5	2
YPR115W_S1059	YPR115W	RGC1	S1059	S	1059	0.920513212680817	14.3627148794808	8.52359726818845e-52	HS48	HS48.106_5	1
YPR115W_S1048	YPR115W	RGC1	S1048	S	1048	0.999831080436707	14.3627148794808	8.52359726818845e-52	HS48	HS48.106_5	1
YPR115W_S1033	YPR115W	RGC1	S1033	S	1033	0.934930622577667	15.68485122177498	8.52359726818845e-52	HS48	HS48.106_5	1
YPR115W_T1032	YPR115W	RGC1	T1032	T	1032	0.987823903560638	15.68485122177498	8.52359726818845e-52	HS48	HS48.106_5	1
YPR115W_T1026	YPR115W	RGC1	T1026	T	1026	0.999717831611633	15.801762968017307	8.52359726818845e-52	HS48	HS48.106_5	2
YPR115W_S1023	YPR115W	RGC1	S1023	S	1023	0.976526260375977	12.118427788891475	8.52359726818845e-52	HS48	HS48.106_5	1
YPR115W_T817	YPR115W	RGC1	T817	T	817	1	14.62606085947042	8.52359726818845e-52	HS48	HS48.106_5	2
YPR115W_S813	YPR115W	RGC1	S813	S	813	1	14.62606085947042	8.52359726818845e-52	HS48	HS48.106_5	2
YPR115W_S866	YPR115W	RGC1	S866	S	866	1	13.693963835471692	8.52359726818845e-52	HS48	HS48.106_5	1
YPR115W_S969	YPR115W	RGC1	S969	S	969	1	13.370265810220848	8.52359726818845e-52	HS48	HS48.106_5	2
YPR115W_S966	YPR115W	RGC1	S966	S	966	1	13.370265810220848	8.52359726818845e-52	HS48	HS48.106_5	2
YPR115W_S658	YPR115W	RGC1	S658	S	658	0.873857975006104	15.629446802875217	8.52359726818845e-52	HS48	HS48.106_5	1
YPR115W_S655	YPR115W	RGC1	S655	S	655	0.838840663433075	15.629446802875217	8.52359726818845e-52	HS48	HS48.106_5	1
YPR115W_S652	YPR115W	RGC1	S652	S	652	0.876884281635284	15.629446802875217	8.52359726818845e-52	HS48	HS48.106_5	1
YPR127W_S248	YPR127W	YPR127W	S248	S	248	1	15.854650347558689	7.20676077115753e-12	HS48	HS48.106_5	1
YPR127W_S245	YPR127W	YPR127W	S245	S	245	1	15.854650347558689	7.20676077115753e-12	HS48	HS48.106_5	1
YPR127W_S109	YPR127W	YPR127W	S109	S	109	1	12.933748554829592	7.20676077115753e-12	HS48	HS48.106_5	1
YPR127W_S102	YPR127W	YPR127W	S102	S	102	1	12.933748554829592	7.20676077115753e-12	HS48	HS48.106_5	1
YPR133C_S23	YPR133C	SPN1	S23	S	23	0.999999701976776	19.59082330142078	2.17409351740541e-69	HS48	HS48.106_5	2
YPR133C_T27	YPR133C	SPN1	T27	T	27	0.900709211826324	19.522890771244803	2.17409351740541e-69	HS48	HS48.106_5	1
YPR133C_T20	YPR133C	SPN1	T20	T	20	0.917630255222321	12.35389267039163	2.17409351740541e-69	HS48	HS48.106_5	1
YPR133C_T15	YPR133C	SPN1	T15	T	15	0.999965012073517	12.35389267039163	2.17409351740541e-69	HS48	HS48.106_5	1
YPR133C_S102	YPR133C	SPN1	S102	S	102	0.994312405586243	14.973106183422376	2.17409351740541e-69	HS48	HS48.106_5	2
YPR133C_S89	YPR133C	SPN1	S89	S	89	0.880768537521362	13.721440766354164	2.17409351740541e-69	HS48	HS48.106_5	1
YPR135W_S379	YPR135W	CTF4	S379	S	379	1	14.488910109940106	7.64110489458702e-22	HS48	HS48.106_5	2
YPR135W_S377	YPR135W	CTF4	S377	S	377	1	14.488910109940106	7.64110489458702e-22	HS48	HS48.106_5	2
YPR137C-B_S1055	YPR137C-B	TY1B-PR1	S1055	S	1055	1	20.399156663935617	4.87359899090383e-127	HS48	HS48.106_5	3
YPR137C-B_S1053	YPR137C-B	TY1B-PR1	S1053	S	1053	1	17.814387878538593	4.87359899090383e-127	HS48	HS48.106_5	1
YPR137C-B_T1062	YPR137C-B	TY1B-PR1	T1062	T	1062	0.999681115150452	15.449093378836809	4.87359899090383e-127	HS48	HS48.106_5	2
YPR137C-B_Y1054	YPR137C-B	TY1B-PR1	Y1054	Y	1054	0.998951494693756	15.24103940889986	4.87359899090383e-127	HS48	HS48.106_5	1
YPR137C-B_T1059	YPR137C-B	TY1B-PR1	T1059	T	1059	0.98882919549942	12.552579288998617	4.87359899090383e-127	HS48	HS48.106_5	1
YPR137C-B_S1095	YPR137C-B	TY1B-PR1	S1095	S	1095	0.999999225139618	17.881311380159634	4.87359899090383e-127	HS48	HS48.106_5	3
YPR137C-B_S1099	YPR137C-B	TY1B-PR1	S1099	S	1099	0.999999940395355	16.70014377874502	4.87359899090383e-127	HS48	HS48.106_5	1
YPR137C-B_S1093	YPR137C-B	TY1B-PR1	S1093	S	1093	0.999999642372131	15.337093471122223	4.87359899090383e-127	HS48	HS48.106_5	1
YPR137C-B_S409	YPR137C-B	TY1B-PR1	S409	S	409	1	19.630694256472495	4.87359899090383e-127	HS48	HS48.106_5	4
YPR137C-B_T405	YPR137C-B	TY1B-PR1	T405	T	405	0.997509121894836	15.863402043392464	4.87359899090383e-127	HS48	HS48.106_5	1
YPR137C-B_S404	YPR137C-B	TY1B-PR1	S404	S	404	0.983445167541504	18.678682042651783	4.87359899090383e-127	HS48	HS48.106_5	2
YPR137C-B_S416	YPR137C-B	TY1B-PR1	S416	S	416	0.999320447444916	16.355328574584927	4.87359899090383e-127	HS48	HS48.106_5	3
YPR137C-B_T412	YPR137C-B	TY1B-PR1	T412	T	412	0.95905876159668	14.378947657686773	4.87359899090383e-127	HS48	HS48.106_5	2
YPR137C-B_S10	YPR137C-B	TY1B-PR1	S10	S	10	1	20.88178656602645	4.87359899090383e-127	HS48	HS48.106_5	22
YPR137C-B_S16	YPR137C-B	TY1B-PR1	S16	S	16	1	18.708549377557425	4.87359899090383e-127	HS48	HS48.106_5	8
YPR137C-B_S13	YPR137C-B	TY1B-PR1	S13	S	13	1	15.788494588377931	4.87359899090383e-127	HS48	HS48.106_5	3
YPR137C-B_S20	YPR137C-B	TY1B-PR1	S20	S	20	0.999999463558197	15.652743306023348	4.87359899090383e-127	HS48	HS48.106_5	4
YPR137C-B_S7	YPR137C-B	TY1B-PR1	S7	S	7	1	18.795528654052244	4.87359899090383e-127	HS48	HS48.106_5	9
YPR137C-B_S3	YPR137C-B	TY1B-PR1	S3	S	3	1	19.19344499117061	4.87359899090383e-127	HS48	HS48.106_5	6
YPR137C-B_S960	YPR137C-B	TY1B-PR1	S960	S	960	0.999983429908752	19.22355871733177	4.87359899090383e-127	HS48	HS48.106_5	6
YPR137C-B_S956	YPR137C-B	TY1B-PR1	S956	S	956	1	17.718455855329243	4.87359899090383e-127	HS48	HS48.106_5	3
YPR137C-B_S964	YPR137C-B	TY1B-PR1	S964	S	964	0.985888361930847	17.621014847307386	4.87359899090383e-127	HS48	HS48.106_5	1
YPR137C-B_S1081	YPR137C-B	TY1B-PR1	S1081	S	1081	0.999934136867523	16.71092072877585	4.87359899090383e-127	HS48	HS48.106_5	2
YPR137C-B_S1005	YPR137C-B	TY1B-PR1	S1005	S	1005	0.990460634231567	14.685872185243872	4.87359899090383e-127	HS48	HS48.106_5	2
YPR137C-B_T1006	YPR137C-B	TY1B-PR1	T1006	T	1006	0.990460753440857	15.916643844182376	4.87359899090383e-127	HS48	HS48.106_5	4
YPR137C-B_S47	YPR137C-B	TY1B-PR1	S47	S	47	0.909074187278748	15.611301118226272	4.87359899090383e-127	HS48	HS48.106_5	1
YPR137C-B_T375	YPR137C-B	TY1B-PR1	T375	T	375	1	16.185011438395065	4.87359899090383e-127	HS48	HS48.106_5	1
YPR141C_S21	YPR141C	KAR3	S21	S	21	0.999999940395355	16.18239451760169	1.6178236466276798e-45	HS48	HS48.106_5	4
YPR141C_T19	YPR141C	KAR3	T19	T	19	0.997898161411285	16.18239451760169	1.6178236466276798e-45	HS48	HS48.106_5	4
YPR141C_T7	YPR141C	KAR3	T7	T	7	0.997599542140961	12.770413924179785	1.6178236466276798e-45	HS48	HS48.106_5	1
YPR141C_S3	YPR141C	KAR3	S3	S	3	0.999945521354675	12.770413924179785	1.6178236466276798e-45	HS48	HS48.106_5	1
YPR143W_S69	YPR143W	RRP15	S69	S	69	1	13.597596552332543	3.4942345751423e-9	HS48	HS48.106_5	1
YPR149W_T162	YPR149W	NCE102	T162	T	162	0.999423623085022	13.554565286763076	1.43756564179987e-17	HS48	HS48.106_5	1
YPR156C_S132	YPR156C	TPO3	S132	S	132	0.999972760677338	13.910366807422244	4.1769007243346085e-43	HS48	HS48.106_5	2
YPR156C_S55	YPR156C	TPO3	S55	S	55	1	13.287171193084529	4.1769007243346085e-43	HS48	HS48.106_5	2
YPR156C_T52	YPR156C	TPO3	T52	T	52	0.999985754489899	13.287171193084529	4.1769007243346085e-43	HS48	HS48.106_5	2
YPR158C-D_S365	YPR158C-D	TY1B-PR3	S365	S	365	1	16.233118562168084	8.127561610867787e-83	HS48	HS48.106_5	3
YPR158C-D_S1055	YPR158C-D	TY1B-PR3	S1055	S	1055	0.984593510627747	17.548557821474425	8.127561610867787e-83	HS48	HS48.106_5	1
YPR158C-D_S1053	YPR158C-D	TY1B-PR3	S1053	S	1053	0.904722988605499	17.548557821474425	8.127561610867787e-83	HS48	HS48.106_5	1
YPR158C-D_Y1054	YPR158C-D	TY1B-PR3	Y1054	Y	1054	0.999996364116669	18.10997118259636	8.127561610867787e-83	HS48	HS48.106_5	1
YPR158C-D_S964	YPR158C-D	TY1B-PR3	S964	S	964	0.911158084869385	15.224070860113752	8.127561610867787e-83	HS48	HS48.106_5	1
YPR158C-D_S960	YPR158C-D	TY1B-PR3	S960	S	960	0.963382244110107	15.224070860113752	8.127561610867787e-83	HS48	HS48.106_5	1
YPR158C-D_S10	YPR158C-D	TY1B-PR3	S10	S	10	0.996597290039063	15.35575676701769	8.127561610867787e-83	HS48	HS48.106_5	4
YPR158C-D_Y9	YPR158C-D	TY1B-PR3	Y9	Y	9	0.999967813491821	15.241262312873356	8.127561610867787e-83	HS48	HS48.106_5	3
YPR158C-D_S16	YPR158C-D	TY1B-PR3	S16	S	16	0.999994814395905	10.047172181224491	8.127561610867787e-83	HS48	HS48.106_5	1
YPR158C-D_S13	YPR158C-D	TY1B-PR3	S13	S	13	1	10.047172181224491	8.127561610867787e-83	HS48	HS48.106_5	1
YPR159W_S116	YPR159W	KRE6	S116	S	116	1	16.063599188749823	3.41053502186551e-42	HS48	HS48.106_5	1
YPR159W_S112	YPR159W	KRE6	S112	S	112	1	16.063599188749823	3.41053502186551e-42	HS48	HS48.106_5	1
YPR159W_S134	YPR159W	KRE6	S134	S	134	0.996073305606842	15.577462926819988	3.41053502186551e-42	HS48	HS48.106_5	2
YPR159W_S133	YPR159W	KRE6	S133	S	133	0.999328196048737	14.929395273085172	3.41053502186551e-42	HS48	HS48.106_5	1
YPR159W_S136	YPR159W	KRE6	S136	S	136	0.996692061424255	14.11098842838188	3.41053502186551e-42	HS48	HS48.106_5	1
YPR159W_S160	YPR159W	KRE6	S160	S	160	0.836082994937897	12.463020111652783	3.41053502186551e-42	HS48	HS48.106_5	1
YPR159W_S148	YPR159W	KRE6	S148	S	148	0.816876709461212	12.463020111652783	3.41053502186551e-42	HS48	HS48.106_5	1
YPR161C_T303	YPR161C	SGV1	T303	T	303	1	14.66095161641847	1.59303738112186e-48	HS48	HS48.106_5	1
YPR161C_T301	YPR161C	SGV1	T301	T	301	1	14.66095161641847	1.59303738112186e-48	HS48	HS48.106_5	1
YPR161C_S2	YPR161C	SGV1	S2	S	2	1	13.516886617624063	1.59303738112186e-48	HS48	HS48.106_5	2
YPR161C_S6	YPR161C	SGV1	S6	S	6	1	12.365765658589709	1.59303738112186e-48	HS48	HS48.106_5	1
YPR161C_T240	YPR161C	SGV1	T240	T	240	0.99769800901413	15.182793370763765	1.59303738112186e-48	HS48	HS48.106_5	1
YPR161C_T405	YPR161C	SGV1	T405	T	405	1	17.35100301873784	1.59303738112186e-48	HS48	HS48.106_5	4
YPR161C_S400	YPR161C	SGV1	S400	S	400	1	17.35100301873784	1.59303738112186e-48	HS48	HS48.106_5	4
YPR163C_T366	YPR163C	TIF3	T366	T	366	0.941462218761444	12.018035383908945	1.01991463471498e-27	HS48	HS48.106_5	1
YPR163C_S65	YPR163C	TIF3	S65	S	65	1	16.641532518487523	1.01991463471498e-27	HS48	HS48.106_5	1
YPR163C_S71	YPR163C	TIF3	S71	S	71	1	16.81216500259349	1.01991463471498e-27	HS48	HS48.106_5	1
YPR163C_S242	YPR163C	TIF3	S242	S	242	0.98444789648056	14.123124563315445	1.01991463471498e-27	HS48	HS48.106_5	1
YPR163C_S268	YPR163C	TIF3	S268	S	268	0.98444789648056	14.123124563315445	1.01991463471498e-27	HS48	HS48.106_5	1
YPR163C_S294	YPR163C	TIF3	S294	S	294	0.991549134254456	13.78841709267402	1.01991463471498e-27	HS48	HS48.106_5	1
YPR163C_S320	YPR163C	TIF3	S320	S	320	0.991549134254456	13.78841709267402	1.01991463471498e-27	HS48	HS48.106_5	1
YPR165W_S2	YPR165W	RHO1	S2	S	2	0.999999701976776	15.339993734567324	3.36403176116731e-36	HS48	HS48.106_5	1
YPR171W_S46	YPR171W	BSP1	S46	S	46	0.999999046325684	16.682748280568088	1.94087092661855e-37	HS48	HS48.106_5	2
YPR171W_S43	YPR171W	BSP1	S43	S	43	0.999999105930328	18.29493905412395	1.94087092661855e-37	HS48	HS48.106_5	5
YPR171W_S39	YPR171W	BSP1	S39	S	39	1	18.071253137942307	1.94087092661855e-37	HS48	HS48.106_5	4
YPR171W_T191	YPR171W	BSP1	T191	T	191	0.775446116924286	12.261452868161436	1.94087092661855e-37	HS48	HS48.106_5	1
YPR171W_S434	YPR171W	BSP1	S434	S	434	0.878014624118805	13.509227740909036	1.94087092661855e-37	HS48	HS48.106_5	1
YPR172W_T103	YPR172W	YPR172W	T103	T	103	0.9987912774086	14.766832186166662	1.0327482440620897e-76	HS48	HS48.106_5	1
YPR172W_T101	YPR172W	YPR172W	T101	T	101	0.851115643978119	14.766832186166662	1.0327482440620897e-76	HS48	HS48.106_5	1
YPR174C_S175	YPR174C	YPR174C	S175	S	175	0.999999761581421	17.92962240634739	3.8528227436603497e-56	HS48	HS48.106_5	6
YPR174C_S170	YPR174C	YPR174C	S170	S	170	0.99999737739563	18.077835556721	3.8528227436603497e-56	HS48	HS48.106_5	8
YPR174C_S169	YPR174C	YPR174C	S169	S	169	0.967102587223053	16.00616234501931	3.8528227436603497e-56	HS48	HS48.106_5	5
YPR174C_T168	YPR174C	YPR174C	T168	T	168	0.953760504722595	14.931867209958025	3.8528227436603497e-56	HS48	HS48.106_5	3
YPR182W_S5	YPR182W	SMX3	S5	S	5	0.978860259056091	15.092846686014456	2.36069533806724e-37	HS48	HS48.106_5	3
YPR182W_S4	YPR182W	SMX3	S4	S	4	0.870039045810699	15.092846686014456	2.36069533806724e-37	HS48	HS48.106_5	3
YPR182W_S2	YPR182W	SMX3	S2	S	2	0.957970917224884	14.158624167597283	2.36069533806724e-37	HS48	HS48.106_5	2
YPR182W_S8	YPR182W	SMX3	S8	S	8	0.760905086994171	14.023926170711045	2.36069533806724e-37	HS48	HS48.106_5	1
YPR185W_S379	YPR185W	ATG13	S379	S	379	1	15.129648388956516	2.1205139230532702e-74	HS48	HS48.106_5	2
YPR185W_S382	YPR185W	ATG13	S382	S	382	0.999508380889893	14.66317486751302	2.1205139230532702e-74	HS48	HS48.106_5	1
YPR185W_S577	YPR185W	ATG13	S577	S	577	0.99016946554184	12.396999664947028	2.1205139230532702e-74	HS48	HS48.106_5	1
YPR185W_S348	YPR185W	ATG13	S348	S	348	0.999996066093445	16.3479388933612	2.1205139230532702e-74	HS48	HS48.106_5	1
YPR185W_S346	YPR185W	ATG13	S346	S	346	0.999986588954926	16.3479388933612	2.1205139230532702e-74	HS48	HS48.106_5	1
YPR185W_S461	YPR185W	ATG13	S461	S	461	1	13.560323807629333	2.1205139230532702e-74	HS48	HS48.106_5	2
YPR185W_S454	YPR185W	ATG13	S454	S	454	1	13.560323807629333	2.1205139230532702e-74	HS48	HS48.106_5	2
YPR185W_S360	YPR185W	ATG13	S360	S	360	1	14.954005013548564	2.1205139230532702e-74	HS48	HS48.106_5	2
YPR185W_S355	YPR185W	ATG13	S355	S	355	1	14.954005013548564	2.1205139230532702e-74	HS48	HS48.106_5	2
YPR185W_S649	YPR185W	ATG13	S649	S	649	0.999991595745087	13.296016084613001	2.1205139230532702e-74	HS48	HS48.106_5	1
YPR185W_S652	YPR185W	ATG13	S652	S	652	0.999241054058075	13.296016084613001	2.1205139230532702e-74	HS48	HS48.106_5	1
YPR185W_S581	YPR185W	ATG13	S581	S	581	0.996731340885162	12.396999664947028	2.1205139230532702e-74	HS48	HS48.106_5	1
YPR185W_S280	YPR185W	ATG13	S280	S	280	0.809069573879242	11.120972560908593	2.1205139230532702e-74	HS48	HS48.106_5	1
YPR187W_S24	YPR187W	RPO26	S24	S	24	1	15.74978162916669	8.042013688814658e-19	HS48	HS48.106_5	4
YPR187W_Y4	YPR187W	RPO26	Y4	Y	4	1	15.297703398068698	8.042013688814658e-19	HS48	HS48.106_5	3
YPR187W_S2	YPR187W	RPO26	S2	S	2	0.999992728233337	14.793052721096975	8.042013688814658e-19	HS48	HS48.106_5	2
YPR190C_S394	YPR190C	RPC82	S394	S	394	0.998624622821808	17.117816806983885	2.21903396528164e-55	HS48	HS48.106_5	2
YAL001C_S277	YAL001C	TFC3	S277	S	277	0.895303130149841	12.026196241961042	8.019551290724009e-11	H2O1	H2O1.10_6	1
YAL001C_S284	YAL001C	TFC3	S284	S	284	0.788938641548157	13.570910194641597	8.019551290724009e-11	H2O1	H2O1.10_6	1
YAL003W_S86	YAL003W	EFB1	S86	S	86	1	15.43737644888988	5.20709534306982e-74	H2O1	H2O1.10_6	3
YAL003W_S69	YAL003W	EFB1	S69	S	69	0.999999344348907	12.428116280490745	5.20709534306982e-74	H2O1	H2O1.10_6	1
YAL009W_S22	YAL009W	SPO7	S22	S	22	0.999618113040924	12.1227097795127	1.913617200383e-4	H2O1	H2O1.10_6	1
YAL009W_S19	YAL009W	SPO7	S19	S	19	0.974880993366241	12.1227097795127	1.913617200383e-4	H2O1	H2O1.10_6	1
YAL012W_S53	YAL012W	CYS3	S53	S	53	1	10.943368687943828	8.50521843409659e-15	H2O1	H2O1.10_6	1
YAL012W_S40	YAL012W	CYS3	S40	S	40	0.998018205165863	14.77897603385547	8.50521843409659e-15	H2O1	H2O1.10_6	1
YAL013W_S2	YAL013W	DEP1	S2	S	2	0.999987304210663	16.43725463282787	5.45189083930224e-53	H2O1	H2O1.10_6	1
YAL017W_S1023	YAL017W	PSK1	S1023	S	1023	0.999812364578247	16.83111132640713	4.663028158753389e-54	H2O1	H2O1.10_6	2
YAL017W_S1020	YAL017W	PSK1	S1020	S	1020	0.994755506515503	16.83111132640713	4.663028158753389e-54	H2O1	H2O1.10_6	2
YAL017W_S655	YAL017W	PSK1	S655	S	655	0.922004103660583	14.443545467566038	4.663028158753389e-54	H2O1	H2O1.10_6	1
YAL017W_S656	YAL017W	PSK1	S656	S	656	0.910876333713531	14.443545467566038	4.663028158753389e-54	H2O1	H2O1.10_6	1
YAL019W_S6	YAL019W	FUN30	S6	S	6	0.999982237815857	18.662965479227665	1.67147915625787e-72	H2O1	H2O1.10_6	3
YAL019W_S20	YAL019W	FUN30	S20	S	20	0.926416873931885	12.706322896113711	1.67147915625787e-72	H2O1	H2O1.10_6	1
YAL019W_T18	YAL019W	FUN30	T18	T	18	0.911104798316956	17.054170333681093	1.67147915625787e-72	H2O1	H2O1.10_6	1
YAL019W_S4	YAL019W	FUN30	S4	S	4	0.999709367752075	13.556041429050635	1.67147915625787e-72	H2O1	H2O1.10_6	1
YAL021C_T282	YAL021C	CCR4	T282	T	282	0.999948024749756	20.45230101152532	3.93295241371289e-86	H2O1	H2O1.10_6	7
YAL021C_S278	YAL021C	CCR4	S278	S	278	1	20.536898365919445	3.93295241371289e-86	H2O1	H2O1.10_6	7
YAL021C_T285	YAL021C	CCR4	T285	T	285	1	18.37722624754479	3.93295241371289e-86	H2O1	H2O1.10_6	6
YAL021C_T274	YAL021C	CCR4	T274	T	274	0.996770858764648	17.090648603964265	3.93295241371289e-86	H2O1	H2O1.10_6	3
YAL021C_S281	YAL021C	CCR4	S281	S	281	0.9821697473526	16.561681570460063	3.93295241371289e-86	H2O1	H2O1.10_6	4
YAL021C_T276	YAL021C	CCR4	T276	T	276	0.998742401599884	13.2974445122664	3.93295241371289e-86	H2O1	H2O1.10_6	2
YAL022C_S45	YAL022C	FUN26	S45	S	45	1	12.778499861891389	1.07217570345554e-48	H2O1	H2O1.10_6	2
YAL022C_S53	YAL022C	FUN26	S53	S	53	1	12.55528260089064	1.07217570345554e-48	H2O1	H2O1.10_6	1
YAL023C_S39	YAL023C	PMT2	S39	S	39	1	18.564922216845925	8.32380390183997e-56	H2O1	H2O1.10_6	2
YAL023C_S38	YAL023C	PMT2	S38	S	38	1	18.564922216845925	8.32380390183997e-56	H2O1	H2O1.10_6	2
YAL023C_S29	YAL023C	PMT2	S29	S	29	0.792281746864319	13.515546677324757	8.32380390183997e-56	H2O1	H2O1.10_6	1
YAL023C_S30	YAL023C	PMT2	S30	S	30	0.78276515007019	13.515546677324757	8.32380390183997e-56	H2O1	H2O1.10_6	1
YAL024C_S222	YAL024C	LTE1	S222	S	222	0.999996066093445	14.424284664071855	1.81093215452942e-23	H2O1	H2O1.10_6	1
YAL024C_S219	YAL024C	LTE1	S219	S	219	0.999996066093445	14.424284664071855	1.81093215452942e-23	H2O1	H2O1.10_6	1
YAL024C_S783	YAL024C	LTE1	S783	S	783	0.983399093151093	10.824131968267494	1.81093215452942e-23	H2O1	H2O1.10_6	1
YAL024C_S779	YAL024C	LTE1	S779	S	779	0.983399093151093	10.824131968267494	1.81093215452942e-23	H2O1	H2O1.10_6	1
YAL024C_S1081	YAL024C	LTE1	S1081	S	1081	1	14.36842924386544	1.81093215452942e-23	H2O1	H2O1.10_6	1
YAL024C_S1080	YAL024C	LTE1	S1080	S	1080	1	14.36842924386544	1.81093215452942e-23	H2O1	H2O1.10_6	1
YAL024C_T1078	YAL024C	LTE1	T1078	T	1078	1	14.36842924386544	1.81093215452942e-23	H2O1	H2O1.10_6	1
YAL024C_S956	YAL024C	LTE1	S956	S	956	0.943660974502563	12.054874243727417	1.81093215452942e-23	H2O1	H2O1.10_6	1
YAL024C_S950	YAL024C	LTE1	S950	S	950	0.806171119213104	12.054874243727417	1.81093215452942e-23	H2O1	H2O1.10_6	1
YAL026C_S1352	YAL026C	DRS2	S1352	S	1352	1	15.739600637660224	7.51801259609046e-37	H2O1	H2O1.10_6	1
YAL026C_S1347	YAL026C	DRS2	S1347	S	1347	0.998924612998962	15.739600637660224	7.51801259609046e-37	H2O1	H2O1.10_6	1
YAL031C_S501	YAL031C	GIP4	S501	S	501	0.999995827674866	17.4986976636259	3.1700574936321e-67	H2O1	H2O1.10_6	2
YAL031C_S497	YAL031C	GIP4	S497	S	497	0.999379813671112	17.4986976636259	3.1700574936321e-67	H2O1	H2O1.10_6	2
YAL031C_S495	YAL031C	GIP4	S495	S	495	0.825776159763336	12.422779982847938	3.1700574936321e-67	H2O1	H2O1.10_6	1
YAL031C_S494	YAL031C	GIP4	S494	S	494	0.903643846511841	12.422779982847938	3.1700574936321e-67	H2O1	H2O1.10_6	1
YAL031C_S609	YAL031C	GIP4	S609	S	609	0.999999761581421	15.636693451869968	3.1700574936321e-67	H2O1	H2O1.10_6	2
YAL031C_S605	YAL031C	GIP4	S605	S	605	0.991741120815277	15.260044731701235	3.1700574936321e-67	H2O1	H2O1.10_6	1
YAL031C_S536	YAL031C	GIP4	S536	S	536	0.999972522258759	15.399298325895154	3.1700574936321e-67	H2O1	H2O1.10_6	1
YAL031C_S570	YAL031C	GIP4	S570	S	570	0.989170074462891	14.341467672147868	3.1700574936321e-67	H2O1	H2O1.10_6	1
YAL035W_S397	YAL035W	FUN12	S397	S	397	0.868785500526428	11.79016138129547	6.07797539477374e-45	H2O1	H2O1.10_6	1
YAL035W_S394	YAL035W	FUN12	S394	S	394	0.997768223285675	18.33078060652825	6.07797539477374e-45	H2O1	H2O1.10_6	1
YAL035W_T392	YAL035W	FUN12	T392	T	392	0.996977925300598	18.346195119987566	6.07797539477374e-45	H2O1	H2O1.10_6	2
YAL041W_S741	YAL041W	CDC24	S741	S	741	0.995361924171448	15.137110391678672	2.24245985931984e-37	H2O1	H2O1.10_6	4
YAL041W_S740	YAL041W	CDC24	S740	S	740	0.98838347196579	13.956561622015528	2.24245985931984e-37	H2O1	H2O1.10_6	1
YAL041W_S739	YAL041W	CDC24	S739	S	739	0.997135102748871	14.003063367203342	2.24245985931984e-37	H2O1	H2O1.10_6	1
YAL041W_S744	YAL041W	CDC24	S744	S	744	0.970204532146454	12.38789118106015	2.24245985931984e-37	H2O1	H2O1.10_6	2
YAL041W_S748	YAL041W	CDC24	S748	S	748	0.975946366786957	12.35695435207302	2.24245985931984e-37	H2O1	H2O1.10_6	2
YAL041W_T704	YAL041W	CDC24	T704	T	704	0.999629080295563	10.848251226128982	2.24245985931984e-37	H2O1	H2O1.10_6	1
YAL041W_T699	YAL041W	CDC24	T699	T	699	0.856855690479279	10.848251226128982	2.24245985931984e-37	H2O1	H2O1.10_6	1
YAL042W_S284	YAL042W	ERV46	S284	S	284	1	14.246163011672332	1.0240445758961e-4	H2O1	H2O1.10_6	1
YAL042W_T283	YAL042W	ERV46	T283	T	283	1	14.246163011672332	1.0240445758961e-4	H2O1	H2O1.10_6	1
YAL043C_S500	YAL043C	PTA1	S500	S	500	1	14.778724649862696	3.10362755531521e-10	H2O1	H2O1.10_6	1
YAL051W_S144	YAL051W	OAF1	S144	S	144	0.99999725818634	16.159825717903683	1.29349046540523e-50	H2O1	H2O1.10_6	2
YAL051W_S155	YAL051W	OAF1	S155	S	155	0.999739646911621	16.159825717903683	1.29349046540523e-50	H2O1	H2O1.10_6	2
YAL053W_S747	YAL053W	FLC2	S747	S	747	0.998018324375153	15.903019523849318	1.0208995068946595e-43	H2O1	H2O1.10_6	1
YAL053W_S746	YAL053W	FLC2	S746	S	746	0.979229271411896	15.903019523849318	1.0208995068946595e-43	H2O1	H2O1.10_6	1
YAR002W_S382	YAR002W	NUP60	S382	S	382	0.988921523094177	12.681390029470649	1.1622925787684498e-44	H2O1	H2O1.10_6	1
YAR002W_S371	YAR002W	NUP60	S371	S	371	0.93836122751236	15.2111348660401	1.1622925787684498e-44	H2O1	H2O1.10_6	1
YAR002W_S374	YAR002W	NUP60	S374	S	374	0.999876201152802	15.2111348660401	1.1622925787684498e-44	H2O1	H2O1.10_6	1
YAR002W_T381	YAR002W	NUP60	T381	T	381	0.965899586677551	14.768319373233885	1.1622925787684498e-44	H2O1	H2O1.10_6	2
YAR002W_S197	YAR002W	NUP60	S197	S	197	0.982477843761444	13.200416374250674	1.1622925787684498e-44	H2O1	H2O1.10_6	1
YAR002W_T196	YAR002W	NUP60	T196	T	196	0.985057592391968	13.200416374250674	1.1622925787684498e-44	H2O1	H2O1.10_6	1
YAR002W_T203	YAR002W	NUP60	T203	T	203	0.910375475883484	12.983940237827088	1.1622925787684498e-44	H2O1	H2O1.10_6	1
YAR002W_Y194	YAR002W	NUP60	Y194	Y	194	0.996082901954651	12.983940237827088	1.1622925787684498e-44	H2O1	H2O1.10_6	1
YAR002W_T204	YAR002W	NUP60	T204	T	204	0.989217758178711	12.983940237827088	1.1622925787684498e-44	H2O1	H2O1.10_6	1
YAR002W_S81	YAR002W	NUP60	S81	S	81	0.999252438545227	11.1813659325351	1.1622925787684498e-44	H2O1	H2O1.10_6	1
YAR002W_Y75	YAR002W	NUP60	Y75	Y	75	0.999757289886475	11.1813659325351	1.1622925787684498e-44	H2O1	H2O1.10_6	1
YAR002W_T460	YAR002W	NUP60	T460	T	460	0.990262448787689	15.50479740504378	1.1622925787684498e-44	H2O1	H2O1.10_6	1
YAR002W_T451	YAR002W	NUP60	T451	T	451	0.992411673069	16.09692871158505	1.1622925787684498e-44	H2O1	H2O1.10_6	2
YAR002W_S162	YAR002W	NUP60	S162	S	162	1	13.63059573166317	1.1622925787684498e-44	H2O1	H2O1.10_6	2
YAR002W_S156	YAR002W	NUP60	S156	S	156	0.977703094482422	13.63690382263521	1.1622925787684498e-44	H2O1	H2O1.10_6	2
YAR002W_S171	YAR002W	NUP60	S171	S	171	1	11.556707929495012	1.1622925787684498e-44	H2O1	H2O1.10_6	1
YAR002W_S222	YAR002W	NUP60	S222	S	222	0.977736949920654	12.779660120020203	1.1622925787684498e-44	H2O1	H2O1.10_6	1
YAR002W_S219	YAR002W	NUP60	S219	S	219	0.911942064762115	12.779660120020203	1.1622925787684498e-44	H2O1	H2O1.10_6	1
YAR002W_S458	YAR002W	NUP60	S458	S	458	0.76991218328476	14.526197833288329	1.1622925787684498e-44	H2O1	H2O1.10_6	1
YAR002W_S249	YAR002W	NUP60	S249	S	249	0.999861359596252	14.105889052393724	1.1622925787684498e-44	H2O1	H2O1.10_6	1
YAR002W_Y241	YAR002W	NUP60	Y241	Y	241	0.999998867511749	14.105889052393724	1.1622925787684498e-44	H2O1	H2O1.10_6	1
YAR002W_S185	YAR002W	NUP60	S185	S	185	0.804612696170807	9.924880411755392	1.1622925787684498e-44	H2O1	H2O1.10_6	1
YAR002W_S183	YAR002W	NUP60	S183	S	183	0.983605444431305	9.924880411755392	1.1622925787684498e-44	H2O1	H2O1.10_6	1
YAR002W_S478	YAR002W	NUP60	S478	S	478	1	11.761123810918637	1.1622925787684498e-44	H2O1	H2O1.10_6	1
YAR007C_S178	YAR007C	RFA1	S178	S	178	1	14.403817844954457	2.0815390502358e-33	H2O1	H2O1.10_6	2
YAR014C_S162	YAR014C	BUD14	S162	S	162	0.999991476535797	13.579881302818652	8.28651245739672e-59	H2O1	H2O1.10_6	1
YAR014C_S160	YAR014C	BUD14	S160	S	160	0.914400815963745	13.579881302818652	8.28651245739672e-59	H2O1	H2O1.10_6	1
YAR014C_S222	YAR014C	BUD14	S222	S	222	1	16.54501482301204	8.28651245739672e-59	H2O1	H2O1.10_6	1
YAR014C_S212	YAR014C	BUD14	S212	S	212	1	16.54501482301204	8.28651245739672e-59	H2O1	H2O1.10_6	1
YAR014C_S658	YAR014C	BUD14	S658	S	658	0.99999988079071	15.519162421562193	8.28651245739672e-59	H2O1	H2O1.10_6	2
YAR014C_S655	YAR014C	BUD14	S655	S	655	0.988903045654297	15.086699564711362	8.28651245739672e-59	H2O1	H2O1.10_6	1
YAR014C_S661	YAR014C	BUD14	S661	S	661	0.997268557548523	13.570210497566569	8.28651245739672e-59	H2O1	H2O1.10_6	1
YAR014C_S656	YAR014C	BUD14	S656	S	656	0.927854239940643	13.570210497566569	8.28651245739672e-59	H2O1	H2O1.10_6	1
YAR014C_S378	YAR014C	BUD14	S378	S	378	0.999999463558197	13.697934261201816	8.28651245739672e-59	H2O1	H2O1.10_6	2
YAR014C_S376	YAR014C	BUD14	S376	S	376	0.999999463558197	13.697934261201816	8.28651245739672e-59	H2O1	H2O1.10_6	2
YAR014C_S360	YAR014C	BUD14	S360	S	360	0.995153248310089	12.76657530546206	8.28651245739672e-59	H2O1	H2O1.10_6	1
YAR014C_S356	YAR014C	BUD14	S356	S	356	0.998765468597412	12.76657530546206	8.28651245739672e-59	H2O1	H2O1.10_6	1
YAR019C_S562	YAR019C	CDC15	S562	S	562	0.946541011333466	13.419136247855306	1.5662202216842e-22	H2O1	H2O1.10_6	1
YAR019C_S567	YAR019C	CDC15	S567	S	567	0.924602389335632	13.419136247855306	1.5662202216842e-22	H2O1	H2O1.10_6	1
YAR019C_T940	YAR019C	CDC15	T940	T	940	0.977717280387878	15.488734089531883	1.5662202216842e-22	H2O1	H2O1.10_6	1
YAR019C_S938	YAR019C	CDC15	S938	S	938	0.909031629562378	15.488734089531883	1.5662202216842e-22	H2O1	H2O1.10_6	1
YAR042W_T443	YAR042W	SWH1	T443	T	443	0.851820170879364	13.004147917684712	1.95705254581544e-62	H2O1	H2O1.10_6	1
YAR042W_S1056	YAR042W	SWH1	S1056	S	1056	0.999998986721039	14.831110146965491	1.95705254581544e-62	H2O1	H2O1.10_6	2
YAR042W_T1053	YAR042W	SWH1	T1053	T	1053	1	14.831110146965491	1.95705254581544e-62	H2O1	H2O1.10_6	2
YAR042W_S712	YAR042W	SWH1	S712	S	712	1	16.874665264331224	1.95705254581544e-62	H2O1	H2O1.10_6	1
YAR042W_S708	YAR042W	SWH1	S708	S	708	1	16.874665264331224	1.95705254581544e-62	H2O1	H2O1.10_6	1
YAR042W_S683	YAR042W	SWH1	S683	S	683	1	14.147013381157173	1.95705254581544e-62	H2O1	H2O1.10_6	1
YAR042W_S678	YAR042W	SWH1	S678	S	678	1	17.007349830908833	1.95705254581544e-62	H2O1	H2O1.10_6	2
YAR042W_S490	YAR042W	SWH1	S490	S	490	0.998612642288208	12.72537185860488	1.95705254581544e-62	H2O1	H2O1.10_6	1
YAR042W_T672	YAR042W	SWH1	T672	T	672	1	16.793601575296698	1.95705254581544e-62	H2O1	H2O1.10_6	1
YBL003C_S129	YBL003C	HTA2	S129	S	129	0.999999463558197	16.455687802743437	2.46855909923495e-54	H2O1	H2O1.10_6	1
YBL005W-B_S10	YBL005W-B	TY1B-BL	S10	S	10	1	18.787022142264107	2.319634315823e-93	H2O1	H2O1.10_6	9
YBL005W-B_S7	YBL005W-B	TY1B-BL	S7	S	7	0.999999940395355	18.738399033244853	2.319634315823e-93	H2O1	H2O1.10_6	8
YBL005W-B_S3	YBL005W-B	TY1B-BL	S3	S	3	0.999704957008362	16.09200498796379	2.319634315823e-93	H2O1	H2O1.10_6	3
YBL005W-B_S16	YBL005W-B	TY1B-BL	S16	S	16	0.999992072582245	16.30203305069092	2.319634315823e-93	H2O1	H2O1.10_6	4
YBL005W-B_S20	YBL005W-B	TY1B-BL	S20	S	20	0.998950779438019	14.197817363137728	2.319634315823e-93	H2O1	H2O1.10_6	1
YBL007C_S921	YBL007C	SLA1	S921	S	921	0.99997079372406	15.634736118749933	2.4293820233428e-75	H2O1	H2O1.10_6	3
YBL007C_T913	YBL007C	SLA1	T913	T	913	1	17.343202446183128	2.4293820233428e-75	H2O1	H2O1.10_6	5
YBL007C_T923	YBL007C	SLA1	T923	T	923	0.999941885471344	17.217230814868635	2.4293820233428e-75	H2O1	H2O1.10_6	4
YBL007C_T904	YBL007C	SLA1	T904	T	904	1	19.12290377109322	2.4293820233428e-75	H2O1	H2O1.10_6	3
YBL007C_T887	YBL007C	SLA1	T887	T	887	1	19.15363122209867	2.4293820233428e-75	H2O1	H2O1.10_6	5
YBL007C_T895	YBL007C	SLA1	T895	T	895	0.823232412338257	12.65593774441718	2.4293820233428e-75	H2O1	H2O1.10_6	1
YBL007C_S901	YBL007C	SLA1	S901	S	901	0.84204089641571	13.763884673628176	2.4293820233428e-75	H2O1	H2O1.10_6	1
YBL007C_T896	YBL007C	SLA1	T896	T	896	0.909771502017975	12.65593774441718	2.4293820233428e-75	H2O1	H2O1.10_6	1
YBL007C_S437	YBL007C	SLA1	S437	S	437	0.998496532440186	14.6135276323487	2.4293820233428e-75	H2O1	H2O1.10_6	1
YBL007C_T984	YBL007C	SLA1	T984	T	984	1	17.762473499255922	2.4293820233428e-75	H2O1	H2O1.10_6	4
YBL007C_T993	YBL007C	SLA1	T993	T	993	0.999985933303833	17.788173544339376	2.4293820233428e-75	H2O1	H2O1.10_6	5
YBL007C_S996	YBL007C	SLA1	S996	S	996	0.999725580215454	11.96448901338993	2.4293820233428e-75	H2O1	H2O1.10_6	1
YBL007C_T1084	YBL007C	SLA1	T1084	T	1084	0.983784794807434	13.429314357680392	2.4293820233428e-75	H2O1	H2O1.10_6	1
YBL007C_T1075	YBL007C	SLA1	T1075	T	1075	0.999989628791809	14.877695160992728	2.4293820233428e-75	H2O1	H2O1.10_6	3
YBL007C_T1081	YBL007C	SLA1	T1081	T	1081	0.928526043891907	14.219265598805483	2.4293820233428e-75	H2O1	H2O1.10_6	2
YBL016W_Y182	YBL016W	FUS3	Y182	Y	182	1	16.375641550747282	1.51015491556044e-85	H2O1	H2O1.10_6	2
YBL016W_T173	YBL016W	FUS3	T173	T	173	0.99880063533783	13.613113856537767	1.51015491556044e-85	H2O1	H2O1.10_6	1
YBL022C_T323	YBL022C	PIM1	T323	T	323	0.999536275863647	15.971695142828276	9.82903030394042e-12	H2O1	H2O1.10_6	1
YBL022C_S320	YBL022C	PIM1	S320	S	320	0.99664044380188	15.971695142828276	9.82903030394042e-12	H2O1	H2O1.10_6	1
YBL022C_T319	YBL022C	PIM1	T319	T	319	0.960232436656952	15.971695142828276	9.82903030394042e-12	H2O1	H2O1.10_6	1
YBL023C_S24	YBL023C	MCM2	S24	S	24	0.925795435905457	15.636777873759454	5.5303893295767e-38	H2O1	H2O1.10_6	3
YBL023C_S16	YBL023C	MCM2	S16	S	16	0.990072846412659	15.829813882099629	5.5303893295767e-38	H2O1	H2O1.10_6	4
YBL023C_S14	YBL023C	MCM2	S14	S	14	0.989755213260651	15.829813882099629	5.5303893295767e-38	H2O1	H2O1.10_6	4
YBL023C_S23	YBL023C	MCM2	S23	S	23	0.950170516967773	12.832547694657142	5.5303893295767e-38	H2O1	H2O1.10_6	1
YBL024W_T664	YBL024W	NCL1	T664	T	664	0.831736207008362	14.214069237448182	8.06450810074114e-38	H2O1	H2O1.10_6	1
YBL024W_S667	YBL024W	NCL1	S667	S	667	0.977103233337402	14.214069237448182	8.06450810074114e-38	H2O1	H2O1.10_6	1
YBL024W_T419	YBL024W	NCL1	T419	T	419	1	14.60076745350136	8.06450810074114e-38	H2O1	H2O1.10_6	1
YBL031W_S287	YBL031W	SHE1	S287	S	287	0.852398157119751	13.772257197233223	1.58722392880014e-17	H2O1	H2O1.10_6	2
YBL031W_S285	YBL031W	SHE1	S285	S	285	0.815123021602631	12.376086684467705	1.58722392880014e-17	H2O1	H2O1.10_6	1
YBL032W_S252	YBL032W	HEK2	S252	S	252	0.999989092350006	18.471023930029748	2.31838806973281e-112	H2O1	H2O1.10_6	1
YBL032W_S360	YBL032W	HEK2	S360	S	360	0.971499741077423	15.40063766340953	2.31838806973281e-112	H2O1	H2O1.10_6	2
YBL032W_S362	YBL032W	HEK2	S362	S	362	0.99999988079071	17.060334786255527	2.31838806973281e-112	H2O1	H2O1.10_6	3
YBL032W_S358	YBL032W	HEK2	S358	S	358	0.804063379764557	15.778721524272504	2.31838806973281e-112	H2O1	H2O1.10_6	1
YBL034C_S690	YBL034C	STU1	S690	S	690	0.863211989402771	10.963954853832677	6.39995597628328e-29	H2O1	H2O1.10_6	1
YBL034C_S1063	YBL034C	STU1	S1063	S	1063	1	14.625280530338092	6.39995597628328e-29	H2O1	H2O1.10_6	1
YBL034C_S1060	YBL034C	STU1	S1060	S	1060	0.999999225139618	14.625280530338092	6.39995597628328e-29	H2O1	H2O1.10_6	1
YBL034C_S1018	YBL034C	STU1	S1018	S	1018	0.896116554737091	10.998441730088624	6.39995597628328e-29	H2O1	H2O1.10_6	1
YBL034C_S1167	YBL034C	STU1	S1167	S	1167	1	12.21427011643456	6.39995597628328e-29	H2O1	H2O1.10_6	1
YBL034C_T1165	YBL034C	STU1	T1165	T	1165	1	13.613595288263932	6.39995597628328e-29	H2O1	H2O1.10_6	2
YBL035C_T111	YBL035C	POL12	T111	T	111	0.999119997024536	15.234988884886633	1.39546764534949e-39	H2O1	H2O1.10_6	3
YBL035C_S101	YBL035C	POL12	S101	S	101	1	15.67707641677614	1.39546764534949e-39	H2O1	H2O1.10_6	4
YBL035C_S100	YBL035C	POL12	S100	S	100	1	15.29468609735432	1.39546764534949e-39	H2O1	H2O1.10_6	3
YBL035C_T190	YBL035C	POL12	T190	T	190	0.989315152168274	15.22197492044392	1.39546764534949e-39	H2O1	H2O1.10_6	1
YBL035C_T182	YBL035C	POL12	T182	T	182	0.9795740246772772	15.22197492044392	1.39546764534949e-39	H2O1	H2O1.10_6	1
YBL037W_T727	YBL037W	APL3	T727	T	727	0.999999940395355	16.363553514234088	1.06151404350607e-24	H2O1	H2O1.10_6	3
YBL037W_S723	YBL037W	APL3	S723	S	723	0.999999582767487	16.363553514234088	1.06151404350607e-24	H2O1	H2O1.10_6	3
YBL042C_S4	YBL042C	FUI1	S4	S	4	1	14.893786993135258	2.7910584339317196e-25	H2O1	H2O1.10_6	1
YBL042C_S12	YBL042C	FUI1	S12	S	12	0.948189258575439	14.893786993135258	2.7910584339317196e-25	H2O1	H2O1.10_6	1
YBL042C_S56	YBL042C	FUI1	S56	S	56	1	17.464841223680864	2.7910584339317196e-25	H2O1	H2O1.10_6	8
YBL042C_T54	YBL042C	FUI1	T54	T	54	1	16.4779896518629	2.7910584339317196e-25	H2O1	H2O1.10_6	6
YBL042C_T61	YBL042C	FUI1	T61	T	61	1	17.01844778063816	2.7910584339317196e-25	H2O1	H2O1.10_6	5
YBL046W_S434	YBL046W	PSY4	S434	S	434	1	19.82810192539339	1.8676023859965895e-43	H2O1	H2O1.10_6	1
YBL046W_S440	YBL046W	PSY4	S440	S	440	0.99783718585968	19.82810192539339	1.8676023859965895e-43	H2O1	H2O1.10_6	1
YBL047C_S1100	YBL047C	EDE1	S1100	S	1100	1	18.01366821564613	9.442967539931919e-117	H2O1	H2O1.10_6	10
YBL047C_S1096	YBL047C	EDE1	S1096	S	1096	1	18.52916644248006	9.442967539931919e-117	H2O1	H2O1.10_6	10
YBL047C_S1093	YBL047C	EDE1	S1093	S	1093	0.999998211860657	18.278255314523324	9.442967539931919e-117	H2O1	H2O1.10_6	7
YBL047C_S254	YBL047C	EDE1	S254	S	254	0.999526619911194	14.483702786987852	9.442967539931919e-117	H2O1	H2O1.10_6	1
YBL047C_S249	YBL047C	EDE1	S249	S	249	0.995835483074188	17.803678485085587	9.442967539931919e-117	H2O1	H2O1.10_6	1
YBL047C_T255	YBL047C	EDE1	T255	T	255	0.999496400356293	16.790404714575534	9.442967539931919e-117	H2O1	H2O1.10_6	2
YBL047C_T251	YBL047C	EDE1	T251	T	251	0.818073213100433	16.464644920322375	9.442967539931919e-117	H2O1	H2O1.10_6	1
YBL047C_S248	YBL047C	EDE1	S248	S	248	0.992295384407043	16.76528280984587	9.442967539931919e-117	H2O1	H2O1.10_6	1
YBL047C_S241	YBL047C	EDE1	S241	S	241	1	21.029837986234664	9.442967539931919e-117	H2O1	H2O1.10_6	4
YBL047C_T245	YBL047C	EDE1	T245	T	245	0.999959647655487	16.76528280984587	9.442967539931919e-117	H2O1	H2O1.10_6	1
YBL047C_S244	YBL047C	EDE1	S244	S	244	0.999792993068695	20.95275360797867	9.442967539931919e-117	H2O1	H2O1.10_6	3
YBL047C_S1012	YBL047C	EDE1	S1012	S	1012	0.998626410961151	16.904450732020834	9.442967539931919e-117	H2O1	H2O1.10_6	2
YBL047C_S1008	YBL047C	EDE1	S1008	S	1008	0.996709167957306	16.39996099396725	9.442967539931919e-117	H2O1	H2O1.10_6	1
YBL047C_S1011	YBL047C	EDE1	S1011	S	1011	0.999354541301727	15.143679376923997	9.442967539931919e-117	H2O1	H2O1.10_6	1
YBL047C_T1072	YBL047C	EDE1	T1072	T	1072	0.999791443347931	16.842198476517027	9.442967539931919e-117	H2O1	H2O1.10_6	3
YBL047C_S1069	YBL047C	EDE1	S1069	S	1069	0.999931335449219	16.842198476517027	9.442967539931919e-117	H2O1	H2O1.10_6	3
YBL047C_T1065	YBL047C	EDE1	T1065	T	1065	0.976678073406219	13.077844861826325	9.442967539931919e-117	H2O1	H2O1.10_6	1
YBL047C_S1006	YBL047C	EDE1	S1006	S	1006	0.863394260406494	15.143679376923997	9.442967539931919e-117	H2O1	H2O1.10_6	1
YBL047C_S1343	YBL047C	EDE1	S1343	S	1343	0.998088657855988	13.285655028251036	9.442967539931919e-117	H2O1	H2O1.10_6	2
YBL047C_T1340	YBL047C	EDE1	T1340	T	1340	0.984669864177704	13.73938838322918	9.442967539931919e-117	H2O1	H2O1.10_6	3
YBL047C_T1339	YBL047C	EDE1	T1339	T	1339	0.976131498813629	11.849612678258518	9.442967539931919e-117	H2O1	H2O1.10_6	1
YBL051C_S194	YBL051C	PIN4	S194	S	194	1	19.50116981222937	1.08899603566646e-76	H2O1	H2O1.10_6	4
YBL051C_S191	YBL051C	PIN4	S191	S	191	0.999999940395355	19.309204012500928	1.08899603566646e-76	H2O1	H2O1.10_6	5
YBL051C_S197	YBL051C	PIN4	S197	S	197	0.99999988079071	17.93646938023759	1.08899603566646e-76	H2O1	H2O1.10_6	3
YBL051C_S189	YBL051C	PIN4	S189	S	189	0.914063692092896	13.457615328256889	1.08899603566646e-76	H2O1	H2O1.10_6	1
YBL051C_S541	YBL051C	PIN4	S541	S	541	0.999106228351593	19.264985456997007	1.08899603566646e-76	H2O1	H2O1.10_6	1
YBL051C_S655	YBL051C	PIN4	S655	S	655	1	13.556935204860077	1.08899603566646e-76	H2O1	H2O1.10_6	1
YBL051C_S653	YBL051C	PIN4	S653	S	653	1	13.556935204860077	1.08899603566646e-76	H2O1	H2O1.10_6	1
YBL051C_S190	YBL051C	PIN4	S190	S	190	0.760155558586121	13.457615328256889	1.08899603566646e-76	H2O1	H2O1.10_6	1
YBL051C_S466	YBL051C	PIN4	S466	S	466	0.817285895347595	11.609771412539512	1.08899603566646e-76	H2O1	H2O1.10_6	1
YBL051C_T390	YBL051C	PIN4	T390	T	390	1	12.887958843985276	1.08899603566646e-76	H2O1	H2O1.10_6	1
YBL051C_S389	YBL051C	PIN4	S389	S	389	1	12.887958843985276	1.08899603566646e-76	H2O1	H2O1.10_6	1
YBL054W_S226	YBL054W	TOD6	S226	S	226	0.967141151428223	14.290516592037749	2.05115159432594e-71	H2O1	H2O1.10_6	1
YBL054W_S329	YBL054W	TOD6	S329	S	329	1	17.793697336789673	2.05115159432594e-71	H2O1	H2O1.10_6	2
YBL054W_S318	YBL054W	TOD6	S318	S	318	0.999829053878784	17.77956966972934	2.05115159432594e-71	H2O1	H2O1.10_6	2
YBL054W_S321	YBL054W	TOD6	S321	S	321	0.875828385353088	11.7066120744871	2.05115159432594e-71	H2O1	H2O1.10_6	1
YBL054W_S317	YBL054W	TOD6	S317	S	317	0.818558871746063	10.139679316149596	2.05115159432594e-71	H2O1	H2O1.10_6	1
YBL054W_Y339	YBL054W	TOD6	Y339	Y	339	1	16.387178111001237	2.05115159432594e-71	H2O1	H2O1.10_6	6
YBL054W_S333	YBL054W	TOD6	S333	S	333	1	16.49873825457902	2.05115159432594e-71	H2O1	H2O1.10_6	7
YBL054W_S337	YBL054W	TOD6	S337	S	337	1	16.96469987428961	2.05115159432594e-71	H2O1	H2O1.10_6	8
YBL054W_S341	YBL054W	TOD6	S341	S	341	1	16.316566235236312	2.05115159432594e-71	H2O1	H2O1.10_6	4
YBL054W_S280	YBL054W	TOD6	S280	S	280	0.999999940395355	13.91187863922399	2.05115159432594e-71	H2O1	H2O1.10_6	1
YBL054W_S276	YBL054W	TOD6	S276	S	276	0.999999940395355	13.91187863922399	2.05115159432594e-71	H2O1	H2O1.10_6	1
YBL054W_S303	YBL054W	TOD6	S303	S	303	0.867589175701141	11.2614913259931	2.05115159432594e-71	H2O1	H2O1.10_6	1
YBL054W_S300	YBL054W	TOD6	S300	S	300	0.989480137825012	11.2614913259931	2.05115159432594e-71	H2O1	H2O1.10_6	1
YBL058W_S108	YBL058W	SHP1	S108	S	108	0.999495506286621	16.06210345014186	4.86133718392346e-63	H2O1	H2O1.10_6	7
YBL058W_T107	YBL058W	SHP1	T107	T	107	0.927577674388885	11.707265227095832	4.86133718392346e-63	H2O1	H2O1.10_6	1
YBL058W_S321	YBL058W	SHP1	S321	S	321	1	17.963014395910808	4.86133718392346e-63	H2O1	H2O1.10_6	4
YBL058W_S315	YBL058W	SHP1	S315	S	315	1	17.993849493127538	4.86133718392346e-63	H2O1	H2O1.10_6	4
YBL058W_S322	YBL058W	SHP1	S322	S	322	1	12.269273210068308	4.86133718392346e-63	H2O1	H2O1.10_6	1
YBL058W_S106	YBL058W	SHP1	S106	S	106	0.999999582767487	15.47047481456736	4.86133718392346e-63	H2O1	H2O1.10_6	5
YBL058W_S116	YBL058W	SHP1	S116	S	116	0.959428548812866	11.697629106558152	4.86133718392346e-63	H2O1	H2O1.10_6	1
YBL058W_S93	YBL058W	SHP1	S93	S	93	0.999975323677063	13.6631775014054	4.86133718392346e-63	H2O1	H2O1.10_6	1
YBL058W_S94	YBL058W	SHP1	S94	S	94	0.991234600543976	13.6631775014054	4.86133718392346e-63	H2O1	H2O1.10_6	1
YBL060W_S293	YBL060W	YEL1	S293	S	293	0.999999165534973	14.701820733170964	1.63834311283367e-38	H2O1	H2O1.10_6	2
YBL060W_T290	YBL060W	YEL1	T290	T	290	0.999160051345825	14.701820733170964	1.63834311283367e-38	H2O1	H2O1.10_6	2
YBL061C_T57	YBL061C	SKT5	T57	T	57	1	14.907261161230403	2.65917026016841e-73	H2O1	H2O1.10_6	1
YBL061C_S56	YBL061C	SKT5	S56	S	56	1	14.907261161230403	2.65917026016841e-73	H2O1	H2O1.10_6	1
YBL067C_S747	YBL067C	UBP13	S747	S	747	1	11.954850967380043	5.29986410373337e-53	H2O1	H2O1.10_6	1
YBL067C_S743	YBL067C	UBP13	S743	S	743	1	11.954850967380043	5.29986410373337e-53	H2O1	H2O1.10_6	1
YBL085W_T151	YBL085W	BOI1	T151	T	151	0.965315401554108	14.131245734424988	1.1767024503972398e-82	H2O1	H2O1.10_6	1
YBL085W_T158	YBL085W	BOI1	T158	T	158	0.983900725841522	14.131245734424988	1.1767024503972398e-82	H2O1	H2O1.10_6	1
YBL085W_S525	YBL085W	BOI1	S525	S	525	1	18.116516945819352	1.1767024503972398e-82	H2O1	H2O1.10_6	2
YBL085W_S528	YBL085W	BOI1	S528	S	528	0.999999284744263	18.116516945819352	1.1767024503972398e-82	H2O1	H2O1.10_6	2
YBL085W_S209	YBL085W	BOI1	S209	S	209	1	19.531726478273168	1.1767024503972398e-82	H2O1	H2O1.10_6	5
YBL085W_S206	YBL085W	BOI1	S206	S	206	1	19.43903204099027	1.1767024503972398e-82	H2O1	H2O1.10_6	3
YBL085W_S648	YBL085W	BOI1	S648	S	648	0.843178451061249	13.424587114388506	1.1767024503972398e-82	H2O1	H2O1.10_6	1
YBL085W_S644	YBL085W	BOI1	S644	S	644	1	14.691318815471522	1.1767024503972398e-82	H2O1	H2O1.10_6	2
YBL085W_T647	YBL085W	BOI1	T647	T	647	0.82640016078949	13.91634637278068	1.1767024503972398e-82	H2O1	H2O1.10_6	1
YBL085W_T207	YBL085W	BOI1	T207	T	207	0.999707579612732	12.87992205138479	1.1767024503972398e-82	H2O1	H2O1.10_6	1
YBL085W_S213	YBL085W	BOI1	S213	S	213	0.959819853305817	15.254693031921928	1.1767024503972398e-82	H2O1	H2O1.10_6	1
YBL085W_S601	YBL085W	BOI1	S601	S	601	0.965375185012817	11.789783021010178	1.1767024503972398e-82	H2O1	H2O1.10_6	1
YBL085W_T604	YBL085W	BOI1	T604	T	604	0.862099826335907	11.789783021010178	1.1767024503972398e-82	H2O1	H2O1.10_6	1
YBL085W_S626	YBL085W	BOI1	S626	S	626	0.980821013450623	11.992719327466345	1.1767024503972398e-82	H2O1	H2O1.10_6	1
YBL085W_S412	YBL085W	BOI1	S412	S	412	0.99997079372406	19.24716822337857	1.1767024503972398e-82	H2O1	H2O1.10_6	1
YBL085W_S405	YBL085W	BOI1	S405	S	405	1	19.24716822337857	1.1767024503972398e-82	H2O1	H2O1.10_6	1
YBL085W_S593	YBL085W	BOI1	S593	S	593	0.99885106086731	11.452157528434553	1.1767024503972398e-82	H2O1	H2O1.10_6	1
YBL085W_S590	YBL085W	BOI1	S590	S	590	0.996750056743622	11.452157528434553	1.1767024503972398e-82	H2O1	H2O1.10_6	1
YBL085W_S638	YBL085W	BOI1	S638	S	638	0.905169725418091	10.098593225988555	1.1767024503972398e-82	H2O1	H2O1.10_6	1
YBL085W_S636	YBL085W	BOI1	S636	S	636	0.998103618621826	10.098593225988555	1.1767024503972398e-82	H2O1	H2O1.10_6	1
YBL086C_S439	YBL086C	YBL086C	S439	S	439	1	15.991033326029262	1.20101329957834e-44	H2O1	H2O1.10_6	1
YBL086C_S433	YBL086C	YBL086C	S433	S	433	1	15.991033326029262	1.20101329957834e-44	H2O1	H2O1.10_6	1
YBL091C_S35	YBL091C	MAP2	S35	S	35	1	14.659749230310906	6.182872529514588e-42	H2O1	H2O1.10_6	2
YBL091C_S12	YBL091C	MAP2	S12	S	12	1	13.661419425952722	6.182872529514588e-42	H2O1	H2O1.10_6	2
YBL091C_T2	YBL091C	MAP2	T2	T	2	1	12.885777897160962	6.182872529514588e-42	H2O1	H2O1.10_6	1
YBL091C_S9	YBL091C	MAP2	S9	S	9	1	11.988982547086913	6.182872529514588e-42	H2O1	H2O1.10_6	1
YBL091C_S341	YBL091C	MAP2	S341	S	341	1	13.14883985120504	6.182872529514588e-42	H2O1	H2O1.10_6	1
YBL091C_T338	YBL091C	MAP2	T338	T	338	1	13.14883985120504	6.182872529514588e-42	H2O1	H2O1.10_6	1
YBL091C_S329	YBL091C	MAP2	S329	S	329	1	13.14883985120504	6.182872529514588e-42	H2O1	H2O1.10_6	1
YBL097W_S548	YBL097W	BRN1	S548	S	548	0.974157512187958	11.608222930345628	2.2711755665806e-22	H2O1	H2O1.10_6	1
YBL097W_S544	YBL097W	BRN1	S544	S	544	0.816064298152924	11.608222930345628	2.2711755665806e-22	H2O1	H2O1.10_6	1
YBL097W_S535	YBL097W	BRN1	S535	S	535	1	11.368966425389582	2.2711755665806e-22	H2O1	H2O1.10_6	1
YBL097W_S534	YBL097W	BRN1	S534	S	534	1	11.368966425389582	2.2711755665806e-22	H2O1	H2O1.10_6	1
YBL101C_S136	YBL101C	ECM21	S136	S	136	1	16.10708811389844	2.52827588211503e-56	H2O1	H2O1.10_6	3
YBL101C_T135	YBL101C	ECM21	T135	T	135	1	12.4840542113539	2.52827588211503e-56	H2O1	H2O1.10_6	1
YBL101C_S140	YBL101C	ECM21	S140	S	140	1	16.10708811389844	2.52827588211503e-56	H2O1	H2O1.10_6	3
YBL101C_S1038	YBL101C	ECM21	S1038	S	1038	0.992567360401154	15.114144775789848	2.52827588211503e-56	H2O1	H2O1.10_6	2
YBL101C_S1035	YBL101C	ECM21	S1035	S	1035	0.999992966651917	16.742685830171176	2.52827588211503e-56	H2O1	H2O1.10_6	1
YBL101C_S1039	YBL101C	ECM21	S1039	S	1039	0.999392867088318	17.146951476343947	2.52827588211503e-56	H2O1	H2O1.10_6	3
YBL101C_S1030	YBL101C	ECM21	S1030	S	1030	1	15.17508337545086	2.52827588211503e-56	H2O1	H2O1.10_6	1
YBL101C_T1028	YBL101C	ECM21	T1028	T	1028	0.999996960163116	15.17508337545086	2.52827588211503e-56	H2O1	H2O1.10_6	1
YBL101C_T1041	YBL101C	ECM21	T1041	T	1041	0.98730885982513406	11.10527636032873	2.52827588211503e-56	H2O1	H2O1.10_6	1
YBL101C_Y967	YBL101C	ECM21	Y967	Y	967	0.974083483219147	13.927873925364988	2.52827588211503e-56	H2O1	H2O1.10_6	1
YBL101C_T959	YBL101C	ECM21	T959	T	959	0.884188413619995	15.32325755834219	2.52827588211503e-56	H2O1	H2O1.10_6	1
YBL103C_T249	YBL103C	RTG3	T249	T	249	1	13.601843968985715	1.94781640942203e-68	H2O1	H2O1.10_6	2
YBL103C_S246	YBL103C	RTG3	S246	S	246	1	13.601843968985715	1.94781640942203e-68	H2O1	H2O1.10_6	2
YBL103C_S126	YBL103C	RTG3	S126	S	126	0.999996304512024	16.996566930877247	1.94781640942203e-68	H2O1	H2O1.10_6	1
YBL103C_S123	YBL103C	RTG3	S123	S	123	1	16.996566930877247	1.94781640942203e-68	H2O1	H2O1.10_6	1
YBL103C_S142	YBL103C	RTG3	S142	S	142	0.988015294075012	11.412966018307932	1.94781640942203e-68	H2O1	H2O1.10_6	1
YBL103C_Y140	YBL103C	RTG3	Y140	Y	140	0.988516569137573	11.487331270331774	1.94781640942203e-68	H2O1	H2O1.10_6	2
YBL103C_Y136	YBL103C	RTG3	Y136	Y	136	0.997944951057434	12.174641399992446	1.94781640942203e-68	H2O1	H2O1.10_6	2
YBL103C_S85	YBL103C	RTG3	S85	S	85	0.994381427764893	13.413462016354002	1.94781640942203e-68	H2O1	H2O1.10_6	1
YBL103C_S87	YBL103C	RTG3	S87	S	87	0.833097338676453	13.413462016354002	1.94781640942203e-68	H2O1	H2O1.10_6	1
YBL103C_S269	YBL103C	RTG3	S269	S	269	0.999999761581421	13.87242781902436	1.94781640942203e-68	H2O1	H2O1.10_6	2
YBL103C_T262	YBL103C	RTG3	T262	T	262	0.994815528392792	13.87242781902436	1.94781640942203e-68	H2O1	H2O1.10_6	2
YBL103C_S259	YBL103C	RTG3	S259	S	259	0.802477657794952	13.759642596185186	1.94781640942203e-68	H2O1	H2O1.10_6	1
YBL105C_S797	YBL105C	PKC1	S797	S	797	0.999999821186066	13.387229450986814	3.7786777855355e-15	H2O1	H2O1.10_6	2
YBL113W-A_S17	YBL113W-A	NA	S17	S	17	0.988685846328735	19.368954149188134	2.48057817590069e-51	H2O1	H2O1.10_6	2
YBL113W-A_S16	YBL113W-A	NA	S16	S	16	0.988685846328735	19.368954149188134	2.48057817590069e-51	H2O1	H2O1.10_6	2
YDR545C-A_S16	YDR545C-A	NA	S16	S	16	0.988685846328735	19.368954149188134	2.48057817590069e-51	H2O1	H2O1.10_6	2
YDR545C-A_S15	YDR545C-A	NA	S15	S	15	0.988685846328735	19.368954149188134	2.48057817590069e-51	H2O1	H2O1.10_6	2
YEL077W-A_S17	YEL077W-A	YEL077W-A	S17	S	17	0.988685846328735	19.368954149188134	2.48057817590069e-51	H2O1	H2O1.10_6	2
YEL077W-A_S16	YEL077W-A	YEL077W-A	S16	S	16	0.988685846328735	19.368954149188134	2.48057817590069e-51	H2O1	H2O1.10_6	2
YER190C-B_S17	YER190C-B	YER190C-B	S17	S	17	0.988685846328735	19.368954149188134	2.48057817590069e-51	H2O1	H2O1.10_6	2
YER190C-B_S16	YER190C-B	YER190C-B	S16	S	16	0.988685846328735	19.368954149188134	2.48057817590069e-51	H2O1	H2O1.10_6	2
YFL068W_S17	YFL068W	YFL068W	S17	S	17	0.988685846328735	19.368954149188134	2.48057817590069e-51	H2O1	H2O1.10_6	2
YFL068W_S16	YFL068W	YFL068W	S16	S	16	0.988685846328735	19.368954149188134	2.48057817590069e-51	H2O1	H2O1.10_6	2
YGR296C-B_S17	YGR296C-B	YGR296C-B	S17	S	17	0.988685846328735	19.368954149188134	2.48057817590069e-51	H2O1	H2O1.10_6	2
YGR296C-B_S16	YGR296C-B	YGR296C-B	S16	S	16	0.988685846328735	19.368954149188134	2.48057817590069e-51	H2O1	H2O1.10_6	2
YHL050W-A_S17	YHL050W-A	NA	S17	S	17	0.988685846328735	19.368954149188134	2.48057817590069e-51	H2O1	H2O1.10_6	2
YHL050W-A_S16	YHL050W-A	NA	S16	S	16	0.988685846328735	19.368954149188134	2.48057817590069e-51	H2O1	H2O1.10_6	2
YHR219C-A_S17	YHR219C-A	NA	S17	S	17	0.988685846328735	19.368954149188134	2.48057817590069e-51	H2O1	H2O1.10_6	2
YHR219C-A_S16	YHR219C-A	NA	S16	S	16	0.988685846328735	19.368954149188134	2.48057817590069e-51	H2O1	H2O1.10_6	2
YIL177W-A_S17	YIL177W-A	NA	S17	S	17	0.988685846328735	19.368954149188134	2.48057817590069e-51	H2O1	H2O1.10_6	2
YIL177W-A_S16	YIL177W-A	NA	S16	S	16	0.988685846328735	19.368954149188134	2.48057817590069e-51	H2O1	H2O1.10_6	2
YJL225W-A_S17	YJL225W-A	NA	S17	S	17	0.988685846328735	19.368954149188134	2.48057817590069e-51	H2O1	H2O1.10_6	2
YJL225W-A_S16	YJL225W-A	NA	S16	S	16	0.988685846328735	19.368954149188134	2.48057817590069e-51	H2O1	H2O1.10_6	2
YLL066W-A_S17	YLL066W-A	YLL066W-A	S17	S	17	0.988685846328735	19.368954149188134	2.48057817590069e-51	H2O1	H2O1.10_6	2
YLL066W-A_S16	YLL066W-A	YLL066W-A	S16	S	16	0.988685846328735	19.368954149188134	2.48057817590069e-51	H2O1	H2O1.10_6	2
YLL067W-A_S17	YLL067W-A	YLL067W-A	S17	S	17	0.988685846328735	19.368954149188134	2.48057817590069e-51	H2O1	H2O1.10_6	2
YLL067W-A_S16	YLL067W-A	YLL067W-A	S16	S	16	0.988685846328735	19.368954149188134	2.48057817590069e-51	H2O1	H2O1.10_6	2
YLR466C-A_S17	YLR466C-A	NA	S17	S	17	0.988685846328735	19.368954149188134	2.48057817590069e-51	H2O1	H2O1.10_6	2
YLR466C-A_S16	YLR466C-A	NA	S16	S	16	0.988685846328735	19.368954149188134	2.48057817590069e-51	H2O1	H2O1.10_6	2
YLR467C-A_S17	YLR467C-A	NA	S17	S	17	0.988685846328735	19.368954149188134	2.48057817590069e-51	H2O1	H2O1.10_6	2
YLR467C-A_S16	YLR467C-A	NA	S16	S	16	0.988685846328735	19.368954149188134	2.48057817590069e-51	H2O1	H2O1.10_6	2
YML133W-B_S17	YML133W-B	NA	S17	S	17	0.988685846328735	19.368954149188134	2.48057817590069e-51	H2O1	H2O1.10_6	2
YML133W-B_S16	YML133W-B	NA	S16	S	16	0.988685846328735	19.368954149188134	2.48057817590069e-51	H2O1	H2O1.10_6	2
YNL339W-B_S17	YNL339W-B	NA	S17	S	17	0.988685846328735	19.368954149188134	2.48057817590069e-51	H2O1	H2O1.10_6	2
YNL339W-B_S16	YNL339W-B	NA	S16	S	16	0.988685846328735	19.368954149188134	2.48057817590069e-51	H2O1	H2O1.10_6	2
YOR396C-A_S17	YOR396C-A	NA	S17	S	17	0.988685846328735	19.368954149188134	2.48057817590069e-51	H2O1	H2O1.10_6	2
YOR396C-A_S16	YOR396C-A	NA	S16	S	16	0.988685846328735	19.368954149188134	2.48057817590069e-51	H2O1	H2O1.10_6	2
YPL283W-B_S17	YPL283W-B	YPL283W-B	S17	S	17	0.988685846328735	19.368954149188134	2.48057817590069e-51	H2O1	H2O1.10_6	2
YPL283W-B_S16	YPL283W-B	YPL283W-B	S16	S	16	0.988685846328735	19.368954149188134	2.48057817590069e-51	H2O1	H2O1.10_6	2
YPR204C-A_S17	YPR204C-A	YPR204C-A	S17	S	17	0.988685846328735	19.368954149188134	2.48057817590069e-51	H2O1	H2O1.10_6	2
YPR204C-A_S16	YPR204C-A	YPR204C-A	S16	S	16	0.988685846328735	19.368954149188134	2.48057817590069e-51	H2O1	H2O1.10_6	2
YBR007C_S395	YBR007C	DSF2	S395	S	395	0.909490764141083	13.552797438167852	1.7117225664072395e-42	H2O1	H2O1.10_6	1
YBR007C_S391	YBR007C	DSF2	S391	S	391	1	13.552797438167852	1.7117225664072395e-42	H2O1	H2O1.10_6	1
YBR007C_S249	YBR007C	DSF2	S249	S	249	0.99551397562027	11.242815842170415	1.7117225664072395e-42	H2O1	H2O1.10_6	1
YBR007C_S331	YBR007C	DSF2	S331	S	331	1	13.949942641875234	1.7117225664072395e-42	H2O1	H2O1.10_6	1
YBR007C_T326	YBR007C	DSF2	T326	T	326	0.972168207168579	13.949942641875234	1.7117225664072395e-42	H2O1	H2O1.10_6	1
YBR007C_S57	YBR007C	DSF2	S57	S	57	0.999017417430878	11.25504649034031	1.7117225664072395e-42	H2O1	H2O1.10_6	1
YBR007C_S60	YBR007C	DSF2	S60	S	60	0.999983549118042	11.25504649034031	1.7117225664072395e-42	H2O1	H2O1.10_6	1
YBR011C_S266	YBR011C	IPP1	S266	S	266	1	14.203764976117997	5.61812161383352e-45	H2O1	H2O1.10_6	2
YBR016W_S2	YBR016W	YBR016W	S2	S	2	0.999998688697815	15.836917548071662	1.08763544988165e-53	H2O1	H2O1.10_6	1
YBR023C_S32	YBR023C	CHS3	S32	S	32	1	13.559053292629743	2.36489850231529e-59	H2O1	H2O1.10_6	1
YBR023C_S29	YBR023C	CHS3	S29	S	29	1	13.559053292629743	2.36489850231529e-59	H2O1	H2O1.10_6	1
YBR023C_T538	YBR023C	CHS3	T538	T	538	1	14.542326841512985	2.36489850231529e-59	H2O1	H2O1.10_6	2
YBR023C_S537	YBR023C	CHS3	S537	S	537	1	14.542326841512985	2.36489850231529e-59	H2O1	H2O1.10_6	2
YBR023C_S596	YBR023C	CHS3	S596	S	596	1	16.986128018530003	2.36489850231529e-59	H2O1	H2O1.10_6	2
YBR023C_S600	YBR023C	CHS3	S600	S	600	0.998861014842987	16.986128018530003	2.36489850231529e-59	H2O1	H2O1.10_6	2
YBR023C_S95	YBR023C	CHS3	S95	S	95	0.759877026081085	12.31898510258475	2.36489850231529e-59	H2O1	H2O1.10_6	1
YBR023C_S92	YBR023C	CHS3	S92	S	92	0.906365036964417	12.31898510258475	2.36489850231529e-59	H2O1	H2O1.10_6	1
YBR028C_T107	YBR028C	YPK3	T107	T	107	1	15.945269910860675	5.17370950747785e-41	H2O1	H2O1.10_6	1
YBR028C_S105	YBR028C	YPK3	S105	S	105	0.999999940395355	15.945269910860675	5.17370950747785e-41	H2O1	H2O1.10_6	1
YBR028C_T82	YBR028C	YPK3	T82	T	82	0.993558049201965	12.994433786993756	5.17370950747785e-41	H2O1	H2O1.10_6	2
YBR028C_Y75	YBR028C	YPK3	Y75	Y	75	0.939032196998596	12.994433786993756	5.17370950747785e-41	H2O1	H2O1.10_6	2
YBR038W_S40	YBR038W	CHS2	S40	S	40	0.968848049640656	15.746233468665274	8.418840661484138e-103	H2O1	H2O1.10_6	1
YBR038W_Y48	YBR038W	CHS2	Y48	Y	48	0.997992634773254	16.014337800892086	8.418840661484138e-103	H2O1	H2O1.10_6	2
YBR038W_S60	YBR038W	CHS2	S60	S	60	0.999986052513123	13.454461075331915	8.418840661484138e-103	H2O1	H2O1.10_6	1
YBR038W_S86	YBR038W	CHS2	S86	S	86	1	19.347658855734903	8.418840661484138e-103	H2O1	H2O1.10_6	3
YBR038W_S82	YBR038W	CHS2	S82	S	82	1	19.351148867656605	8.418840661484138e-103	H2O1	H2O1.10_6	4
YBR038W_Y79	YBR038W	CHS2	Y79	Y	79	0.999047577381134	10.65810354554586	8.418840661484138e-103	H2O1	H2O1.10_6	1
YBR038W_Y130	YBR038W	CHS2	Y130	Y	130	0.981711983680725	11.947945089800813	8.418840661484138e-103	H2O1	H2O1.10_6	1
YBR038W_S14	YBR038W	CHS2	S14	S	14	0.994137942790985	10.637418449429491	8.418840661484138e-103	H2O1	H2O1.10_6	1
YBR043C_S54	YBR043C	QDR3	S54	S	54	0.968357384204865	11.742122677555704	1.0671446304423395e-43	H2O1	H2O1.10_6	1
YBR043C_T55	YBR043C	QDR3	T55	T	55	0.93904972076416	11.742122677555704	1.0671446304423395e-43	H2O1	H2O1.10_6	1
YBR043C_S383	YBR043C	QDR3	S383	S	383	0.885373115539551	15.06847297944464	1.0671446304423395e-43	H2O1	H2O1.10_6	1
YBR043C_S381	YBR043C	QDR3	S381	S	381	0.885373115539551	15.06847297944464	1.0671446304423395e-43	H2O1	H2O1.10_6	1
YBR043C_T378	YBR043C	QDR3	T378	T	378	0.885373115539551	15.06847297944464	1.0671446304423395e-43	H2O1	H2O1.10_6	1
YBR043C_S419	YBR043C	QDR3	S419	S	419	1	12.91346943720798	1.0671446304423395e-43	H2O1	H2O1.10_6	2
YBR043C_S414	YBR043C	QDR3	S414	S	414	1	12.91346943720798	1.0671446304423395e-43	H2O1	H2O1.10_6	2
YBR048W_S9	YBR048W	RPS11B	S9	S	9	0.952621340751648	11.64095545395289	8.8724578557252e-51	H2O1	H2O1.10_6	2
YDR025W_S9	YDR025W	RPS11A	S9	S	9	0.952621340751648	11.64095545395289	8.8724578557252e-51	H2O1	H2O1.10_6	2
YBR049C_S368	YBR049C	REB1	S368	S	368	0.903882920742035	13.884918886165412	5.33084254450197e-44	H2O1	H2O1.10_6	1
YBR049C_S364	YBR049C	REB1	S364	S	364	0.900434255599976	13.884918886165412	5.33084254450197e-44	H2O1	H2O1.10_6	1
YBR049C_S186	YBR049C	REB1	S186	S	186	0.989167928695679	11.108409997342532	5.33084254450197e-44	H2O1	H2O1.10_6	1
YBR049C_S140	YBR049C	REB1	S140	S	140	0.992105782032013	13.37747124556021	5.33084254450197e-44	H2O1	H2O1.10_6	2
YBR049C_S138	YBR049C	REB1	S138	S	138	0.814647018909454	12.440471256542535	5.33084254450197e-44	H2O1	H2O1.10_6	1
YBR049C_S133	YBR049C	REB1	S133	S	133	0.839886486530304	12.440471256542535	5.33084254450197e-44	H2O1	H2O1.10_6	1
YBR054W_S343	YBR054W	YRO2	S343	S	343	1	20.91463062108228	1.29818322694876e-67	H2O1	H2O1.10_6	3
YBR054W_T341	YBR054W	YRO2	T341	T	341	1	20.908592914194784	1.29818322694876e-67	H2O1	H2O1.10_6	2
YBR054W_S302	YBR054W	YRO2	S302	S	302	0.999149799346924	15.080360780699763	1.29818322694876e-67	H2O1	H2O1.10_6	2
YBR054W_S299	YBR054W	YRO2	S299	S	299	0.977066814899445	12.479100370455807	1.29818322694876e-67	H2O1	H2O1.10_6	1
YBR054W_S301	YBR054W	YRO2	S301	S	301	0.999165952205658	15.080360780699763	1.29818322694876e-67	H2O1	H2O1.10_6	2
YBR059C_T603	YBR059C	AKL1	T603	T	603	0.996418118476868	16.514271889585256	5.27950657736685e-57	H2O1	H2O1.10_6	1
YBR059C_S1050	YBR059C	AKL1	S1050	S	1050	0.875268816947937	14.633081179077909	5.27950657736685e-57	H2O1	H2O1.10_6	1
YBR059C_S1048	YBR059C	AKL1	S1048	S	1048	0.991916596889496	15.258371673463474	5.27950657736685e-57	H2O1	H2O1.10_6	2
YBR059C_S1051	YBR059C	AKL1	S1051	S	1051	0.995764255523682	15.77866621379545	5.27950657736685e-57	H2O1	H2O1.10_6	2
YBR059C_Y356	YBR059C	AKL1	Y356	Y	356	1	16.504129330155394	5.27950657736685e-57	H2O1	H2O1.10_6	2
YBR059C_S504	YBR059C	AKL1	S504	S	504	0.999999761581421	16.62454199592691	5.27950657736685e-57	H2O1	H2O1.10_6	2
YBR059C_S496	YBR059C	AKL1	S496	S	496	1	16.310318659599247	5.27950657736685e-57	H2O1	H2O1.10_6	2
YBR059C_Y522	YBR059C	AKL1	Y522	Y	522	0.990787029266357	11.577360066838418	5.27950657736685e-57	H2O1	H2O1.10_6	1
YBR059C_S518	YBR059C	AKL1	S518	S	518	0.963576257228851	11.577360066838418	5.27950657736685e-57	H2O1	H2O1.10_6	1
YBR059C_S1043	YBR059C	AKL1	S1043	S	1043	0.990353107452393	13.034332286499009	5.27950657736685e-57	H2O1	H2O1.10_6	1
YBR060C_T174	YBR060C	ORC2	T174	T	174	0.98336523771286	14.871734872917992	6.8462604141467585e-28	H2O1	H2O1.10_6	1
YBR060C_S166	YBR060C	ORC2	S166	S	166	0.999387264251709	14.871734872917992	6.8462604141467585e-28	H2O1	H2O1.10_6	1
YBR060C_S188	YBR060C	ORC2	S188	S	188	0.999999940395355	12.216387341214611	6.8462604141467585e-28	H2O1	H2O1.10_6	1
YBR060C_T187	YBR060C	ORC2	T187	T	187	0.999999225139618	12.216387341214611	6.8462604141467585e-28	H2O1	H2O1.10_6	1
YBR066C_S100	YBR066C	NRG2	S100	S	100	0.821402549743652	14.334000105595935	4.4389116546656896e-20	H2O1	H2O1.10_6	1
YBR066C_T99	YBR066C	NRG2	T99	T	99	0.911550462245941	14.334000105595935	4.4389116546656896e-20	H2O1	H2O1.10_6	1
YBR068C_S87	YBR068C	BAP2	S87	S	87	0.972215831279755	12.86277525841317	1.55733310952115e-56	H2O1	H2O1.10_6	2
YBR068C_S84	YBR068C	BAP2	S84	S	84	0.999847054481506	12.86277525841317	1.55733310952115e-56	H2O1	H2O1.10_6	2
YBR068C_S76	YBR068C	BAP2	S76	S	76	0.946151256561279	12.940338908208735	1.55733310952115e-56	H2O1	H2O1.10_6	2
YBR068C_T86	YBR068C	BAP2	T86	T	86	0.996321558952332	11.216078877260175	1.55733310952115e-56	H2O1	H2O1.10_6	1
YBR068C_S21	YBR068C	BAP2	S21	S	21	1	17.64136550740886	1.55733310952115e-56	H2O1	H2O1.10_6	2
YBR068C_S24	YBR068C	BAP2	S24	S	24	1	18.177285141590374	1.55733310952115e-56	H2O1	H2O1.10_6	3
YBR068C_S19	YBR068C	BAP2	S19	S	19	1	14.023803007903515	1.55733310952115e-56	H2O1	H2O1.10_6	2
YBR068C_T75	YBR068C	BAP2	T75	T	75	0.981625258922577	11.44621756875572	1.55733310952115e-56	H2O1	H2O1.10_6	1
YBR068C_S16	YBR068C	BAP2	S16	S	16	1	14.023803007903515	1.55733310952115e-56	H2O1	H2O1.10_6	2
YBR069C_S20	YBR069C	TAT1	S20	S	20	1	18.829626825938295	4.03297344832834e-73	H2O1	H2O1.10_6	7
YBR069C_S18	YBR069C	TAT1	S18	S	18	0.999998211860657	17.543934698353038	4.03297344832834e-73	H2O1	H2O1.10_6	3
YBR069C_S13	YBR069C	TAT1	S13	S	13	1	18.54161249932713	4.03297344832834e-73	H2O1	H2O1.10_6	4
YBR069C_Y17	YBR069C	TAT1	Y17	Y	17	0.962529599666595	15.58093423354477	4.03297344832834e-73	H2O1	H2O1.10_6	1
YBR069C_S599	YBR069C	TAT1	S599	S	599	0.990120232105255	17.33145465350554	4.03297344832834e-73	H2O1	H2O1.10_6	3
YBR069C_S596	YBR069C	TAT1	S596	S	596	0.999973952770233	17.33145465350554	4.03297344832834e-73	H2O1	H2O1.10_6	3
YBR069C_T47	YBR069C	TAT1	T47	T	47	1	17.334527978960384	4.03297344832834e-73	H2O1	H2O1.10_6	3
YBR069C_S44	YBR069C	TAT1	S44	S	44	1	17.334527978960384	4.03297344832834e-73	H2O1	H2O1.10_6	3
YBR069C_T579	YBR069C	TAT1	T579	T	579	0.800873517990112	10.299719770985895	4.03297344832834e-73	H2O1	H2O1.10_6	1
YBR069C_S577	YBR069C	TAT1	S577	S	577	0.976001143455505	10.299719770985895	4.03297344832834e-73	H2O1	H2O1.10_6	1
YBR069C_S84	YBR069C	TAT1	S84	S	84	1	17.708879771189476	4.03297344832834e-73	H2O1	H2O1.10_6	1
YBR069C_S80	YBR069C	TAT1	S80	S	80	1	17.708879771189476	4.03297344832834e-73	H2O1	H2O1.10_6	1
YBR069C_S6	YBR069C	TAT1	S6	S	6	1	18.38398020277831	4.03297344832834e-73	H2O1	H2O1.10_6	4
YBR069C_S4	YBR069C	TAT1	S4	S	4	1	18.350910326522232	4.03297344832834e-73	H2O1	H2O1.10_6	3
YBR072W_S211	YBR072W	HSP26	S211	S	211	1	14.653194780814523	4.52517011957941e-57	H2O1	H2O1.10_6	1
YBR072W_S208	YBR072W	HSP26	S208	S	208	0.999237835407257	14.653194780814523	4.52517011957941e-57	H2O1	H2O1.10_6	1
YBR074W_S608	YBR074W	PFF1	S608	S	608	0.999848246574402	16.748618932119225	4.1915256413404894e-42	H2O1	H2O1.10_6	4
YBR074W_S614	YBR074W	PFF1	S614	S	614	0.969088017940521	14.741114418499592	4.1915256413404894e-42	H2O1	H2O1.10_6	2
YBR079C_T932	YBR079C	RPG1	T932	T	932	0.8952996134758	15.035777322149515	3.589589364879219e-75	H2O1	H2O1.10_6	1
YBR079C_T938	YBR079C	RPG1	T938	T	938	0.996768295764923	15.035777322149515	3.589589364879219e-75	H2O1	H2O1.10_6	1
YBR079C_T886	YBR079C	RPG1	T886	T	886	1	15.275462048030407	3.589589364879219e-75	H2O1	H2O1.10_6	1
YBR079C_S885	YBR079C	RPG1	S885	S	885	1	15.275462048030407	3.589589364879219e-75	H2O1	H2O1.10_6	1
YBR079C_T883	YBR079C	RPG1	T883	T	883	1	15.275462048030407	3.589589364879219e-75	H2O1	H2O1.10_6	1
YBR079C_S882	YBR079C	RPG1	S882	S	882	1	15.275462048030407	3.589589364879219e-75	H2O1	H2O1.10_6	1
YBR081C_T490	YBR081C	SPT7	T490	T	490	1	13.19379330275194	1.0891033828568399e-33	H2O1	H2O1.10_6	1
YBR081C_S485	YBR081C	SPT7	S485	S	485	1	13.19379330275194	1.0891033828568399e-33	H2O1	H2O1.10_6	1
YBR081C_S88	YBR081C	SPT7	S88	S	88	0.999998986721039	15.713915863543097	1.0891033828568399e-33	H2O1	H2O1.10_6	1
YBR081C_T78	YBR081C	SPT7	T78	T	78	0.99999988079071	15.713915863543097	1.0891033828568399e-33	H2O1	H2O1.10_6	1
YBR083W_S86	YBR083W	TEC1	S86	S	86	0.793095350265503	12.37084922411584	7.748019008512868e-42	H2O1	H2O1.10_6	1
YBR083W_T273	YBR083W	TEC1	T273	T	273	0.999365746974945	13.796913488141175	7.748019008512868e-42	H2O1	H2O1.10_6	1
YBR083W_T276	YBR083W	TEC1	T276	T	276	0.990798532962799	13.796913488141175	7.748019008512868e-42	H2O1	H2O1.10_6	1
YBR085C-A_T16	YBR085C-A	YBR085C-A	T16	T	16	0.854089498519897	12.25005822032719	3.1566313457903697e-25	H2O1	H2O1.10_6	1
YBR085C-A_S15	YBR085C-A	YBR085C-A	S15	S	15	0.837648510932922	12.25005822032719	3.1566313457903697e-25	H2O1	H2O1.10_6	1
YBR086C_S729	YBR086C	IST2	S729	S	729	1	22.82613797199525	2.72178045459599e-129	H2O1	H2O1.10_6	9
YBR086C_T726	YBR086C	IST2	T726	T	726	1	22.82528572172611	2.72178045459599e-129	H2O1	H2O1.10_6	9
YBR086C_S720	YBR086C	IST2	S720	S	720	1	20.65277606467715	2.72178045459599e-129	H2O1	H2O1.10_6	5
YBR086C_Y730	YBR086C	IST2	Y730	Y	730	0.999999940395355	16.456664798680407	2.72178045459599e-129	H2O1	H2O1.10_6	2
YBR086C_S757	YBR086C	IST2	S757	S	757	1	14.850738613695036	2.72178045459599e-129	H2O1	H2O1.10_6	3
YBR086C_S767	YBR086C	IST2	S767	S	767	0.99297571182251	17.677795981290153	2.72178045459599e-129	H2O1	H2O1.10_6	2
YBR086C_S768	YBR086C	IST2	S768	S	768	0.968337118625641	13.57676291135564	2.72178045459599e-129	H2O1	H2O1.10_6	1
YBR086C_S847	YBR086C	IST2	S847	S	847	0.999999940395355	16.600828638935496	2.72178045459599e-129	H2O1	H2O1.10_6	4
YBR086C_S844	YBR086C	IST2	S844	S	844	1	16.115974046654117	2.72178045459599e-129	H2O1	H2O1.10_6	3
YBR086C_T850	YBR086C	IST2	T850	T	850	0.9997295141220092	15.827517158392356	2.72178045459599e-129	H2O1	H2O1.10_6	3
YBR086C_S704	YBR086C	IST2	S704	S	704	1	15.467008582505647	2.72178045459599e-129	H2O1	H2O1.10_6	1
YBR086C_T701	YBR086C	IST2	T701	T	701	1	15.467008582505647	2.72178045459599e-129	H2O1	H2O1.10_6	1
YBR102C_S490	YBR102C	EXO84	S490	S	490	1	16.857108161351064	1.66574825081379e-45	H2O1	H2O1.10_6	4
YBR102C_T496	YBR102C	EXO84	T496	T	496	0.999989330768585	15.238280718315982	1.66574825081379e-45	H2O1	H2O1.10_6	2
YBR102C_S482	YBR102C	EXO84	S482	S	482	1	15.615845020545647	1.66574825081379e-45	H2O1	H2O1.10_6	1
YBR102C_T474	YBR102C	EXO84	T474	T	474	0.999999940395355	15.615845020545647	1.66574825081379e-45	H2O1	H2O1.10_6	1
YBR108W_Y677	YBR108W	AIM3	Y677	Y	677	0.982382118701935	14.012344062055876	4.28771697892797e-37	H2O1	H2O1.10_6	1
YBR108W_S919	YBR108W	AIM3	S919	S	919	0.996027886867523	12.81793609395638	4.28771697892797e-37	H2O1	H2O1.10_6	1
YBR108W_S915	YBR108W	AIM3	S915	S	915	0.982370316982269	12.81793609395638	4.28771697892797e-37	H2O1	H2O1.10_6	1
YBR112C_S429	YBR112C	CYC8	S429	S	429	0.999997198581696	16.727655335446	9.38932553566145e-121	H2O1	H2O1.10_6	1
YBR112C_S741	YBR112C	CYC8	S741	S	741	1	17.41825920446445	9.38932553566145e-121	H2O1	H2O1.10_6	3
YBR112C_S817	YBR112C	CYC8	S817	S	817	0.999999463558197	20.93426043730959	9.38932553566145e-121	H2O1	H2O1.10_6	2
YBR112C_S815	YBR112C	CYC8	S815	S	815	1	20.86612774400427	9.38932553566145e-121	H2O1	H2O1.10_6	1
YBR112C_S768	YBR112C	CYC8	S768	S	768	0.993109941482544	13.395947898730316	9.38932553566145e-121	H2O1	H2O1.10_6	1
YBR112C_S943	YBR112C	CYC8	S943	S	943	0.999955892562866	14.6106978725405	9.38932553566145e-121	H2O1	H2O1.10_6	2
YBR112C_S939	YBR112C	CYC8	S939	S	939	0.998974800109863	13.030712268266482	9.38932553566145e-121	H2O1	H2O1.10_6	1
YBR118W_S394	YBR118W	NA	S394	S	394	1	12.579144589696574	3.21310332786296e-53	H2O1	H2O1.10_6	1
YPR080W_S394	YPR080W	NA	S394	S	394	1	12.579144589696574	3.21310332786296e-53	H2O1	H2O1.10_6	1
YBR121C_S628	YBR121C	GRS1	S628	S	628	1	15.656150505960827	8.41169456222238e-32	H2O1	H2O1.10_6	1
YBR127C_T501	YBR127C	VMA2	T501	T	501	1	16.84170226661038	2.41733158820484e-102	H2O1	H2O1.10_6	1
YBR127C_S503	YBR127C	VMA2	S503	S	503	0.999807000160217	18.57672430106818	2.41733158820484e-102	H2O1	H2O1.10_6	3
YBR127C_S515	YBR127C	VMA2	S515	S	515	1	17.06879599823066	2.41733158820484e-102	H2O1	H2O1.10_6	4
YBR127C_S511	YBR127C	VMA2	S511	S	511	1	16.971156985361528	2.41733158820484e-102	H2O1	H2O1.10_6	2
YBR127C_S105	YBR127C	VMA2	S105	S	105	0.973489463329315	14.971724030713371	2.41733158820484e-102	H2O1	H2O1.10_6	1
YBR127C_S99	YBR127C	VMA2	S99	S	99	0.990495562553406	14.971724030713371	2.41733158820484e-102	H2O1	H2O1.10_6	1
YBR130C_S377	YBR130C	SHE3	S377	S	377	0.999954342842102	13.714923987118524	5.491133583731359e-48	H2O1	H2O1.10_6	1
YBR130C_S372	YBR130C	SHE3	S372	S	372	0.999756336212158	13.900193940831873	5.491133583731359e-48	H2O1	H2O1.10_6	2
YBR130C_S348	YBR130C	SHE3	S348	S	348	1	15.022112670594868	5.491133583731359e-48	H2O1	H2O1.10_6	1
YBR130C_S343	YBR130C	SHE3	S343	S	343	0.999999701976776	15.955782576664037	5.491133583731359e-48	H2O1	H2O1.10_6	3
YBR130C_T346	YBR130C	SHE3	T346	T	346	0.797377824783325	14.293154745259192	5.491133583731359e-48	H2O1	H2O1.10_6	1
YBR130C_S2	YBR130C	SHE3	S2	S	2	0.991808414459229	10.95542650072355	5.491133583731359e-48	H2O1	H2O1.10_6	1
YBR133C_S718	YBR133C	HSL7	S718	S	718	0.999961853027344	11.440698017324795	1.00881911360199e-12	H2O1	H2O1.10_6	1
YBR142W_S138	YBR142W	MAK5	S138	S	138	1	11.140413376798302	2.73684730735224e-19	H2O1	H2O1.10_6	1
YBR142W_T135	YBR142W	MAK5	T135	T	135	1	11.140413376798302	2.73684730735224e-19	H2O1	H2O1.10_6	1
YBR149W_S7	YBR149W	ARA1	S7	S	7	0.999999940395355	16.40085638031033	7.99769599220911e-34	H2O1	H2O1.10_6	2
YBR149W_S4	YBR149W	ARA1	S4	S	4	0.99614429473877	16.40085638031033	7.99769599220911e-34	H2O1	H2O1.10_6	2
YBR156C_S183	YBR156C	SLI15	S183	S	183	0.998282134532928	11.502445362599344	4.851000298612921e-15	H2O1	H2O1.10_6	1
YBR156C_S181	YBR156C	SLI15	S181	S	181	0.768009841442108	11.502445362599344	4.851000298612921e-15	H2O1	H2O1.10_6	1
YBR156C_S123	YBR156C	SLI15	S123	S	123	1	11.936491551268354	4.851000298612921e-15	H2O1	H2O1.10_6	1
YBR156C_T120	YBR156C	SLI15	T120	T	120	1	12.643664759163553	4.851000298612921e-15	H2O1	H2O1.10_6	2
YBR156C_S118	YBR156C	SLI15	S118	S	118	1	11.275861678706011	4.851000298612921e-15	H2O1	H2O1.10_6	1
YBR156C_T77	YBR156C	SLI15	T77	T	77	0.997396111488342	13.85722721199662	4.851000298612921e-15	H2O1	H2O1.10_6	1
YBR156C_S73	YBR156C	SLI15	S73	S	73	0.987916171550751	13.85722721199662	4.851000298612921e-15	H2O1	H2O1.10_6	1
YBR169C_S682	YBR169C	SSE2	S682	S	682	1	17.67022332691282	1.35732887109408e-38	H2O1	H2O1.10_6	8
YBR169C_S679	YBR169C	SSE2	S679	S	679	1	17.03661050912589	1.35732887109408e-38	H2O1	H2O1.10_6	4
YBR169C_T567	YBR169C	SSE2	T567	T	567	1	12.37578602090149	1.35732887109408e-38	H2O1	H2O1.10_6	1
YBR172C_S80	YBR172C	SMY2	S80	S	80	1	17.793193979868008	1.55336302703152e-71	H2O1	H2O1.10_6	3
YBR172C_T70	YBR172C	SMY2	T70	T	70	0.998924255371094	17.037782681366284	1.55336302703152e-71	H2O1	H2O1.10_6	2
YBR172C_S537	YBR172C	SMY2	S537	S	537	1	16.13063711739055	1.55336302703152e-71	H2O1	H2O1.10_6	1
YBR172C_S84	YBR172C	SMY2	S84	S	84	0.992823123931885	17.430785607235617	1.55336302703152e-71	H2O1	H2O1.10_6	3
YBR172C_S83	YBR172C	SMY2	S83	S	83	0.918048679828644	13.38662207819109	1.55336302703152e-71	H2O1	H2O1.10_6	1
YBR172C_S110	YBR172C	SMY2	S110	S	110	0.828581213951111	15.981585617888982	1.55336302703152e-71	H2O1	H2O1.10_6	1
YBR172C_S109	YBR172C	SMY2	S109	S	109	0.756418287754059	15.981585617888982	1.55336302703152e-71	H2O1	H2O1.10_6	1
YBR172C_T129	YBR172C	SMY2	T129	T	129	1	11.493096063001818	1.55336302703152e-71	H2O1	H2O1.10_6	1
YBR172C_S128	YBR172C	SMY2	S128	S	128	1	11.493096063001818	1.55336302703152e-71	H2O1	H2O1.10_6	1
YBR181C_S233	YBR181C	RPS6B	S233	S	233	1	23.55563208576277	5.03697650572713e-141	H2O1	H2O1.10_6	2
YBR181C_S232	YBR181C	RPS6B	S232	S	232	1	23.55563208576277	5.03697650572713e-141	H2O1	H2O1.10_6	2
YPL090C_S233	YPL090C	RPS6A	S233	S	233	1	23.55563208576277	5.03697650572713e-141	H2O1	H2O1.10_6	2
YPL090C_S232	YPL090C	RPS6A	S232	S	232	1	23.55563208576277	5.03697650572713e-141	H2O1	H2O1.10_6	2
YBR181C_S12	YBR181C	RPS6B	S12	S	12	1	15.378275677172706	5.03697650572713e-141	H2O1	H2O1.10_6	1
YBR181C_Y7	YBR181C	RPS6B	Y7	Y	7	1	15.378275677172706	5.03697650572713e-141	H2O1	H2O1.10_6	1
YBR181C_S6	YBR181C	RPS6B	S6	S	6	1	15.378275677172706	5.03697650572713e-141	H2O1	H2O1.10_6	1
YPL090C_S12	YPL090C	RPS6A	S12	S	12	1	15.378275677172706	5.03697650572713e-141	H2O1	H2O1.10_6	1
YPL090C_Y7	YPL090C	RPS6A	Y7	Y	7	1	15.378275677172706	5.03697650572713e-141	H2O1	H2O1.10_6	1
YPL090C_S6	YPL090C	RPS6A	S6	S	6	1	15.378275677172706	5.03697650572713e-141	H2O1	H2O1.10_6	1
YBR188C_S139	YBR188C	NTC20	S139	S	139	1	15.29132973937633	1.15832916351144e-39	H2O1	H2O1.10_6	1
YBR189W_S184	YBR189W	RPS9B	S184	S	184	1	16.99466079248887	3.51944534821169e-55	H2O1	H2O1.10_6	1
YBR196C_S2	YBR196C	PGI1	S2	S	2	0.999201476573944	13.89144304899444	1.51499680358415e-37	H2O1	H2O1.10_6	3
YBR196C_S5	YBR196C	PGI1	S5	S	5	0.999201476573944	13.425606396552794	1.51499680358415e-37	H2O1	H2O1.10_6	3
YBR197C_S25	YBR197C	YBR197C	S25	S	25	1	15.15536863994744	2.91508645616891e-27	H2O1	H2O1.10_6	2
YBR197C_S26	YBR197C	YBR197C	S26	S	26	1	13.433735004917152	2.91508645616891e-27	H2O1	H2O1.10_6	1
YBR197C_S24	YBR197C	YBR197C	S24	S	24	1	13.433735004917152	2.91508645616891e-27	H2O1	H2O1.10_6	1
YBR198C_S2	YBR198C	TAF5	S2	S	2	0.995200872421265	11.845372261006208	1.7687202535229395e-25	H2O1	H2O1.10_6	1
YBR198C_S95	YBR198C	TAF5	S95	S	95	0.918226301670074	11.131712376256298	1.7687202535229395e-25	H2O1	H2O1.10_6	1
YBR198C_S45	YBR198C	TAF5	S45	S	45	0.999589681625366	9.415430844754836	1.7687202535229395e-25	H2O1	H2O1.10_6	1
YBR198C_S41	YBR198C	TAF5	S41	S	41	0.999589681625366	9.415430844754836	1.7687202535229395e-25	H2O1	H2O1.10_6	1
YBR198C_S33	YBR198C	TAF5	S33	S	33	0.999589681625366	9.415430844754836	1.7687202535229395e-25	H2O1	H2O1.10_6	1
YBR200W_S461	YBR200W	BEM1	S461	S	461	1	19.71046429978996	7.537127867521369e-104	H2O1	H2O1.10_6	1
YBR200W_S458	YBR200W	BEM1	S458	S	458	1	19.718729745199717	7.537127867521369e-104	H2O1	H2O1.10_6	2
YBR200W_S47	YBR200W	BEM1	S47	S	47	0.999864101409912	16.197950295887047	7.537127867521369e-104	H2O1	H2O1.10_6	2
YBR200W_T51	YBR200W	BEM1	T51	T	51	0.822759926319122	15.521313589096705	7.537127867521369e-104	H2O1	H2O1.10_6	1
YBR200W_S50	YBR200W	BEM1	S50	S	50	0.929974734783173	14.780517622081277	7.537127867521369e-104	H2O1	H2O1.10_6	1
YBR200W_S72	YBR200W	BEM1	S72	S	72	0.886099874973297	14.02542711423878	7.537127867521369e-104	H2O1	H2O1.10_6	2
YBR200W_S67	YBR200W	BEM1	S67	S	67	1	14.02542711423878	7.537127867521369e-104	H2O1	H2O1.10_6	2
YBR202W_T820	YBR202W	MCM7	T820	T	820	0.986275792121887	15.297166090295915	1.67900440188261e-39	H2O1	H2O1.10_6	2
YBR202W_T811	YBR202W	MCM7	T811	T	811	0.999968945980072	15.297166090295915	1.67900440188261e-39	H2O1	H2O1.10_6	2
YBR202W_S816	YBR202W	MCM7	S816	S	816	0.999973773956299	15.297166090295915	1.67900440188261e-39	H2O1	H2O1.10_6	2
YBR205W_S73	YBR205W	KTR3	S73	S	73	1	17.10872008967163	6.57464877467763e-64	H2O1	H2O1.10_6	1
YBR207W_S452	YBR207W	FTH1	S452	S	452	0.984270095825195	16.17554523967592	7.197747198593979e-62	H2O1	H2O1.10_6	1
YBR207W_S449	YBR207W	FTH1	S449	S	449	0.999684572219849	16.93888535711719	7.197747198593979e-62	H2O1	H2O1.10_6	1
YBR207W_S453	YBR207W	FTH1	S453	S	453	0.932025611400604	16.17554523967592	7.197747198593979e-62	H2O1	H2O1.10_6	1
YBR207W_S116	YBR207W	FTH1	S116	S	116	1	12.19482272606421	7.197747198593979e-62	H2O1	H2O1.10_6	1
YBR211C_S53	YBR211C	AME1	S53	S	53	0.999875962734222	18.128864096796697	3.67578871788991e-57	H2O1	H2O1.10_6	3
YBR211C_S41	YBR211C	AME1	S41	S	41	1	18.08504708957959	3.67578871788991e-57	H2O1	H2O1.10_6	3
YBR211C_S45	YBR211C	AME1	S45	S	45	1	17.38832783151179	3.67578871788991e-57	H2O1	H2O1.10_6	3
YBR212W_S524	YBR212W	NGR1	S524	S	524	1	12.910338061574167	9.80787775007885e-39	H2O1	H2O1.10_6	1
YBR214W_T21	YBR214W	SDS24	T21	T	21	0.959815740585327	16.66575020295734	5.6508725581887606e-68	H2O1	H2O1.10_6	2
YBR214W_S458	YBR214W	SDS24	S458	S	458	1	19.6335559946346	5.6508725581887606e-68	H2O1	H2O1.10_6	4
YBR214W_S447	YBR214W	SDS24	S447	S	447	0.999999642372131	19.6335559946346	5.6508725581887606e-68	H2O1	H2O1.10_6	4
YBR215W_S92	YBR215W	HPC2	S92	S	92	0.998055219650269	13.507849519101594	1.34229223941548e-33	H2O1	H2O1.10_6	1
YBR215W_S90	YBR215W	HPC2	S90	S	90	0.999994277954102	13.507849519101594	1.34229223941548e-33	H2O1	H2O1.10_6	1
YBR215W_S307	YBR215W	HPC2	S307	S	307	0.760596334934235	14.373545735998476	1.34229223941548e-33	H2O1	H2O1.10_6	1
YBR225W_S359	YBR225W	YBR225W	S359	S	359	0.999427080154419	12.58044240020243	3.1799637569931402e-37	H2O1	H2O1.10_6	1
YBR231C_S46	YBR231C	SWC5	S46	S	46	0.99996429681778	13.613725715038228	4.69263727453508e-44	H2O1	H2O1.10_6	2
YBR231C_S43	YBR231C	SWC5	S43	S	43	0.999750554561615	13.613725715038228	4.69263727453508e-44	H2O1	H2O1.10_6	2
YBR231C_S40	YBR231C	SWC5	S40	S	40	0.999563217163086	12.91044027218218	4.69263727453508e-44	H2O1	H2O1.10_6	1
YBR233W_S53	YBR233W	PBP2	S53	S	53	0.999732553958893	15.19503668950554	1.01171022814393e-30	H2O1	H2O1.10_6	2
YBR233W_S59	YBR233W	PBP2	S59	S	59	0.955521106719971	13.476494236388891	1.01171022814393e-30	H2O1	H2O1.10_6	1
YBR233W_S51	YBR233W	PBP2	S51	S	51	0.99977970123291	14.672495364847205	1.01171022814393e-30	H2O1	H2O1.10_6	1
YBR237W_S519	YBR237W	PRP5	S519	S	519	0.953870832920074	14.390020361762714	8.310945415779188e-43	H2O1	H2O1.10_6	1
YBR237W_S512	YBR237W	PRP5	S512	S	512	0.821803390979767	14.390020361762714	8.310945415779188e-43	H2O1	H2O1.10_6	1
YBR238C_S606	YBR238C	YBR238C	S606	S	606	0.999898135662079	11.42723453791542	5.24142741962609e-10	H2O1	H2O1.10_6	2
YBR238C_S598	YBR238C	YBR238C	S598	S	598	0.999999940395355	10.395877642510415	5.24142741962609e-10	H2O1	H2O1.10_6	1
YBR238C_S595	YBR238C	YBR238C	S595	S	595	0.999999940395355	10.395877642510415	5.24142741962609e-10	H2O1	H2O1.10_6	1
YBR249C_S4	YBR249C	ARO4	S4	S	4	1	18.6489544135136	4.21600830792698e-105	H2O1	H2O1.10_6	6
YBR249C_S2	YBR249C	ARO4	S2	S	2	1	18.64272623486271	4.21600830792698e-105	H2O1	H2O1.10_6	6
YBR275C_S1350	YBR275C	RIF1	S1350	S	1350	0.978356420993805	16.07071860827324	2.78436780912618e-47	H2O1	H2O1.10_6	1
YBR275C_T59	YBR275C	RIF1	T59	T	59	0.999931216239929	15.550561423511208	2.78436780912618e-47	H2O1	H2O1.10_6	1
YBR275C_S57	YBR275C	RIF1	S57	S	57	0.999940395355225	16.410875719048477	2.78436780912618e-47	H2O1	H2O1.10_6	2
YBR275C_S54	YBR275C	RIF1	S54	S	54	0.996158063411713	15.256201025603367	2.78436780912618e-47	H2O1	H2O1.10_6	1
YBR275C_S125	YBR275C	RIF1	S125	S	125	0.977798700332642	10.57937974846156	2.78436780912618e-47	H2O1	H2O1.10_6	1
YBR275C_S124	YBR275C	RIF1	S124	S	124	0.977798700332642	10.57937974846156	2.78436780912618e-47	H2O1	H2O1.10_6	1
YBR278W_S189	YBR278W	DPB3	S189	S	189	1	17.85595124983707	8.443982215667078e-75	H2O1	H2O1.10_6	2
YBR278W_S186	YBR278W	DPB3	S186	S	186	1	17.85595124983707	8.443982215667078e-75	H2O1	H2O1.10_6	2
YBR279W_T422	YBR279W	PAF1	T422	T	422	1	16.161381113566556	3.4409798950198097e-35	H2O1	H2O1.10_6	1
YBR279W_S426	YBR279W	PAF1	S426	S	426	0.997523188591003	16.161381113566556	3.4409798950198097e-35	H2O1	H2O1.10_6	1
YBR279W_S147	YBR279W	PAF1	S147	S	147	1	13.433493249919442	3.4409798950198097e-35	H2O1	H2O1.10_6	2
YBR287W_S234	YBR287W	YBR287W	S234	S	234	0.985729098320007	12.482348302477892	3.60782156551102e-8	H2O1	H2O1.10_6	2
YBR287W_S233	YBR287W	YBR287W	S233	S	233	0.915892601013184	12.482348302477892	3.60782156551102e-8	H2O1	H2O1.10_6	2
YCL005W_S241	YCL005W	LDB16	S241	S	241	1	11.785375222684626	7.73402158627596e-27	H2O1	H2O1.10_6	1
YCL011C_S17	YCL011C	GBP2	S17	S	17	0.995856940746307	10.032998944529286	2.86396008915528e-6	H2O1	H2O1.10_6	1
YCL011C_S15	YCL011C	GBP2	S15	S	15	0.995856940746307	10.032998944529286	2.86396008915528e-6	H2O1	H2O1.10_6	1
YCL012C_S71	YCL012C	YCL012C	S71	S	71	1	14.498578524233396	2.8928580855446e-29	H2O1	H2O1.10_6	2
YCL012C_S74	YCL012C	YCL012C	S74	S	74	1	14.498578524233396	2.8928580855446e-29	H2O1	H2O1.10_6	2
YCL014W_S1527	YCL014W	BUD3	S1527	S	1527	0.999573945999146	17.267063892480774	4.99101932590231e-56	H2O1	H2O1.10_6	2
YCL014W_S1515	YCL014W	BUD3	S1515	S	1515	0.99986469745636	17.267063892480774	4.99101932590231e-56	H2O1	H2O1.10_6	2
YCL014W_T1392	YCL014W	BUD3	T1392	T	1392	0.955166637897491	19.31251205077416	4.99101932590231e-56	H2O1	H2O1.10_6	1
YCL014W_S1390	YCL014W	BUD3	S1390	S	1390	0.999982833862305	19.383400326121116	4.99101932590231e-56	H2O1	H2O1.10_6	2
YCL014W_S1385	YCL014W	BUD3	S1385	S	1385	0.999722898006439	15.001026251600935	4.99101932590231e-56	H2O1	H2O1.10_6	1
YCL014W_T1504	YCL014W	BUD3	T1504	T	1504	0.876898229122162	15.176583945453103	4.99101932590231e-56	H2O1	H2O1.10_6	1
YCL014W_S1501	YCL014W	BUD3	S1501	S	1501	0.988544046878815	15.176583945453103	4.99101932590231e-56	H2O1	H2O1.10_6	1
YCL014W_S763	YCL014W	BUD3	S763	S	763	0.998572528362274	11.993482198564749	4.99101932590231e-56	H2O1	H2O1.10_6	1
YCL014W_S766	YCL014W	BUD3	S766	S	766	0.997870922088623	11.993482198564749	4.99101932590231e-56	H2O1	H2O1.10_6	1
YCL014W_S1257	YCL014W	BUD3	S1257	S	1257	0.99995630979538	14.253586180271553	4.99101932590231e-56	H2O1	H2O1.10_6	1
YCL014W_S1254	YCL014W	BUD3	S1254	S	1254	1	14.253586180271553	4.99101932590231e-56	H2O1	H2O1.10_6	1
YCL014W_S1085	YCL014W	BUD3	S1085	S	1085	1	15.476216721523777	4.99101932590231e-56	H2O1	H2O1.10_6	2
YCL014W_S1075	YCL014W	BUD3	S1075	S	1075	1	16.323530152335447	4.99101932590231e-56	H2O1	H2O1.10_6	3
YCL014W_S1160	YCL014W	BUD3	S1160	S	1160	1	14.04280604171748	4.99101932590231e-56	H2O1	H2O1.10_6	1
YCL014W_T1157	YCL014W	BUD3	T1157	T	1157	1	14.04280604171748	4.99101932590231e-56	H2O1	H2O1.10_6	1
YCL014W_S1579	YCL014W	BUD3	S1579	S	1579	1	14.432092414241414	4.99101932590231e-56	H2O1	H2O1.10_6	1
YCL014W_T1566	YCL014W	BUD3	T1566	T	1566	0.999961912631989	14.432092414241414	4.99101932590231e-56	H2O1	H2O1.10_6	1
YCL014W_T1137	YCL014W	BUD3	T1137	T	1137	0.993338286876678	11.080609937728248	4.99101932590231e-56	H2O1	H2O1.10_6	1
YCL014W_S1134	YCL014W	BUD3	S1134	S	1134	0.863727152347565	11.080609937728248	4.99101932590231e-56	H2O1	H2O1.10_6	1
YCL014W_S1443	YCL014W	BUD3	S1443	S	1443	1	15.900070138131518	4.99101932590231e-56	H2O1	H2O1.10_6	2
YCL014W_T1440	YCL014W	BUD3	T1440	T	1440	0.996961236000061	11.896448553352492	4.99101932590231e-56	H2O1	H2O1.10_6	1
YCL014W_S904	YCL014W	BUD3	S904	S	904	1	13.474304339625686	4.99101932590231e-56	H2O1	H2O1.10_6	1
YCL014W_S903	YCL014W	BUD3	S903	S	903	1	13.474304339625686	4.99101932590231e-56	H2O1	H2O1.10_6	1
YCL019W_Y18	YCL019W	TY2B-C	Y18	Y	18	0.999999105930328	14.03027559300632	2.81782171590946e-50	H2O1	H2O1.10_6	1
YCL019W_S12	YCL019W	TY2B-C	S12	S	12	0.999999940395355	14.03027559300632	2.81782171590946e-50	H2O1	H2O1.10_6	1
YCL024W_S296	YCL024W	KCC4	S296	S	296	1	11.758420364652544	2.39198408312357e-70	H2O1	H2O1.10_6	1
YCL024W_S687	YCL024W	KCC4	S687	S	687	1	16.14126164596617	2.39198408312357e-70	H2O1	H2O1.10_6	2
YCL024W_S679	YCL024W	KCC4	S679	S	679	1	14.343038868669176	2.39198408312357e-70	H2O1	H2O1.10_6	1
YCL024W_S675	YCL024W	KCC4	S675	S	675	1	16.50586601017285	2.39198408312357e-70	H2O1	H2O1.10_6	3
YCL024W_Y697	YCL024W	KCC4	Y697	Y	697	0.839997172355652	14.79950201972711	2.39198408312357e-70	H2O1	H2O1.10_6	1
YCL024W_S825	YCL024W	KCC4	S825	S	825	1	15.391162042651056	2.39198408312357e-70	H2O1	H2O1.10_6	2
YCL024W_S822	YCL024W	KCC4	S822	S	822	1	15.391162042651056	2.39198408312357e-70	H2O1	H2O1.10_6	2
YCL024W_S840	YCL024W	KCC4	S840	S	840	0.863452553749084	11.304709517453094	2.39198408312357e-70	H2O1	H2O1.10_6	1
YCL024W_S838	YCL024W	KCC4	S838	S	838	1	15.830274860186474	2.39198408312357e-70	H2O1	H2O1.10_6	1
YCL024W_S841	YCL024W	KCC4	S841	S	841	0.9018474817276	15.891591974143896	2.39198408312357e-70	H2O1	H2O1.10_6	2
YCL024W_S732	YCL024W	KCC4	S732	S	732	0.999404311180115	14.33295914196653	2.39198408312357e-70	H2O1	H2O1.10_6	1
YCL024W_S729	YCL024W	KCC4	S729	S	729	0.999990820884705	14.33295914196653	2.39198408312357e-70	H2O1	H2O1.10_6	1
YCL024W_S666	YCL024W	KCC4	S666	S	666	1	10.672557239529878	2.39198408312357e-70	H2O1	H2O1.10_6	1
YCL024W_S661	YCL024W	KCC4	S661	S	661	1	10.672557239529878	2.39198408312357e-70	H2O1	H2O1.10_6	1
YCL024W_S894	YCL024W	KCC4	S894	S	894	1	10.444095501701607	2.39198408312357e-70	H2O1	H2O1.10_6	1
YCL024W_S892	YCL024W	KCC4	S892	S	892	1	10.444095501701607	2.39198408312357e-70	H2O1	H2O1.10_6	1
YCL025C_S87	YCL025C	AGP1	S87	S	87	0.999943017959595	13.226457293564447	1.20013739168437e-40	H2O1	H2O1.10_6	1
YCL025C_S89	YCL025C	AGP1	S89	S	89	0.913565695285797	13.226457293564447	1.20013739168437e-40	H2O1	H2O1.10_6	1
YCL029C_S117	YCL029C	BIK1	S117	S	117	1	17.378404459403	2.5056817165974298e-30	H2O1	H2O1.10_6	9
YCL029C_S110	YCL029C	BIK1	S110	S	110	1	17.372932663756945	2.5056817165974298e-30	H2O1	H2O1.10_6	8
YCL032W_S248	YCL032W	STE50	S248	S	248	0.999997019767761	16.36463149343744	9.12856899544195e-57	H2O1	H2O1.10_6	2
YCL032W_T244	YCL032W	STE50	T244	T	244	0.999281644821167	16.36463149343744	9.12856899544195e-57	H2O1	H2O1.10_6	2
YCL032W_T341	YCL032W	STE50	T341	T	341	1	16.57842732941319	9.12856899544195e-57	H2O1	H2O1.10_6	1
YCL032W_S337	YCL032W	STE50	S337	S	337	1	16.57842732941319	9.12856899544195e-57	H2O1	H2O1.10_6	1
YCL037C_S433	YCL037C	SRO9	S433	S	433	0.998377025127411	9.8325939081855	2.0560005630812306e-61	H2O1	H2O1.10_6	1
YCL040W_S2	YCL040W	GLK1	S2	S	2	1	17.684352735279145	2.59827460771979e-106	H2O1	H2O1.10_6	3
YCL043C_S475	YCL043C	PDI1	S475	S	475	1	13.006040758083817	3.2767698860975e-4	H2O1	H2O1.10_6	1
YCL043C_S472	YCL043C	PDI1	S472	S	472	1	13.006040758083817	3.2767698860975e-4	H2O1	H2O1.10_6	1
YCL051W_S474	YCL051W	LRE1	S474	S	474	1	15.550326614334232	3.02909082219025e-48	H2O1	H2O1.10_6	3
YCL051W_S471	YCL051W	LRE1	S471	S	471	1	15.550326614334232	3.02909082219025e-48	H2O1	H2O1.10_6	3
YCL051W_S480	YCL051W	LRE1	S480	S	480	0.800000011920929	11.84209118477398	3.02909082219025e-48	H2O1	H2O1.10_6	1
YCL051W_S478	YCL051W	LRE1	S478	S	478	0.800000011920929	11.84209118477398	3.02909082219025e-48	H2O1	H2O1.10_6	1
YCL051W_S112	YCL051W	LRE1	S112	S	112	1	15.41345536449039	3.02909082219025e-48	H2O1	H2O1.10_6	1
YCL051W_T110	YCL051W	LRE1	T110	T	110	1	15.41345536449039	3.02909082219025e-48	H2O1	H2O1.10_6	1
YCL051W_S150	YCL051W	LRE1	S150	S	150	1	11.270836581957427	3.02909082219025e-48	H2O1	H2O1.10_6	1
YCL051W_S147	YCL051W	LRE1	S147	S	147	1	11.270836581957427	3.02909082219025e-48	H2O1	H2O1.10_6	1
YCL051W_S373	YCL051W	LRE1	S373	S	373	0.99999588727951	12.20343972895223	3.02909082219025e-48	H2O1	H2O1.10_6	1
YCL051W_S371	YCL051W	LRE1	S371	S	371	0.999999940395355	12.20343972895223	3.02909082219025e-48	H2O1	H2O1.10_6	1
YCL051W_T519	YCL051W	LRE1	T519	T	519	1	15.23710808734513	3.02909082219025e-48	H2O1	H2O1.10_6	1
YCL051W_S516	YCL051W	LRE1	S516	S	516	1	15.23710808734513	3.02909082219025e-48	H2O1	H2O1.10_6	1
YCL051W_S37	YCL051W	LRE1	S37	S	37	1	11.683708864310807	3.02909082219025e-48	H2O1	H2O1.10_6	1
YCL051W_S33	YCL051W	LRE1	S33	S	33	1	11.683708864310807	3.02909082219025e-48	H2O1	H2O1.10_6	1
YCL054W_S258	YCL054W	SPB1	S258	S	258	0.900982081890106	15.06489704882476	1.6414459287481e-14	H2O1	H2O1.10_6	1
YCL054W_T257	YCL054W	SPB1	T257	T	257	0.913752913475037	15.06489704882476	1.6414459287481e-14	H2O1	H2O1.10_6	1
YCL061C_S607	YCL061C	MRC1	S607	S	607	1	16.84136724468079	8.254404302956368e-54	H2O1	H2O1.10_6	2
YCL061C_S605	YCL061C	MRC1	S605	S	605	1	16.84136724468079	8.254404302956368e-54	H2O1	H2O1.10_6	2
YCL061C_S340	YCL061C	MRC1	S340	S	340	0.75	11.653093967922963	8.254404302956368e-54	H2O1	H2O1.10_6	1
YCL061C_S339	YCL061C	MRC1	S339	S	339	0.75	11.653093967922963	8.254404302956368e-54	H2O1	H2O1.10_6	1
YCL061C_S338	YCL061C	MRC1	S338	S	338	0.75	11.653093967922963	8.254404302956368e-54	H2O1	H2O1.10_6	1
YCL065W_T7	YCL065W	NA	T7	T	7	1	12.699533578125989	0.00805530440993788	H2O1	H2O1.10_6	1
YCL065W_Y4	YCL065W	NA	Y4	Y	4	1	12.699533578125989	0.00805530440993788	H2O1	H2O1.10_6	1
YCR041W_T7	YCR041W	YCR041W	T7	T	7	1	12.699533578125989	0.00805530440993788	H2O1	H2O1.10_6	1
YCR041W_Y4	YCR041W	YCR041W	Y4	Y	4	1	12.699533578125989	0.00805530440993788	H2O1	H2O1.10_6	1
YCR097W-A_T7	YCR097W-A	NA	T7	T	7	1	12.699533578125989	0.00805530440993788	H2O1	H2O1.10_6	1
YCR097W-A_Y4	YCR097W-A	NA	Y4	Y	4	1	12.699533578125989	0.00805530440993788	H2O1	H2O1.10_6	1
YCR002C_S311	YCR002C	CDC10	S311	S	311	0.995815992355347	17.92353952463832	4.11608458397143e-55	H2O1	H2O1.10_6	3
YCR002C_S312	YCR002C	CDC10	S312	S	312	0.999928653240204	16.891925460447396	4.11608458397143e-55	H2O1	H2O1.10_6	5
YCR002C_S316	YCR002C	CDC10	S316	S	316	0.999987483024597	16.7745565761179	4.11608458397143e-55	H2O1	H2O1.10_6	5
YCR011C_S360	YCR011C	ADP1	S360	S	360	1	15.81014028025193	6.11116053901605e-5	H2O1	H2O1.10_6	1
YCR011C_S358	YCR011C	ADP1	S358	S	358	1	15.81014028025193	6.11116053901605e-5	H2O1	H2O1.10_6	1
YCR011C_S357	YCR011C	ADP1	S357	S	357	1	15.81014028025193	6.11116053901605e-5	H2O1	H2O1.10_6	1
YCR020W-B_T6	YCR020W-B	HTL1	T6	T	6	0.812262654304504	11.918148426802617	5.218014956405399e-20	H2O1	H2O1.10_6	1
YCR030C_S267	YCR030C	SYP1	S267	S	267	1	17.623720924858524	2.3101752229740596e-84	H2O1	H2O1.10_6	2
YCR030C_S264	YCR030C	SYP1	S264	S	264	1	17.854795988145003	2.3101752229740596e-84	H2O1	H2O1.10_6	3
YCR030C_S275	YCR030C	SYP1	S275	S	275	0.95193874835968	12.24805514791606	2.3101752229740596e-84	H2O1	H2O1.10_6	1
YCR030C_T269	YCR030C	SYP1	T269	T	269	1	15.28579971195898	2.3101752229740596e-84	H2O1	H2O1.10_6	2
YCR030C_S500	YCR030C	SYP1	S500	S	500	0.999738991260529	17.843299933684655	2.3101752229740596e-84	H2O1	H2O1.10_6	1
YCR030C_S496	YCR030C	SYP1	S496	S	496	0.999399542808533	18.150101037830108	2.3101752229740596e-84	H2O1	H2O1.10_6	2
YCR030C_S498	YCR030C	SYP1	S498	S	498	0.990766406059265	15.766027435292576	2.3101752229740596e-84	H2O1	H2O1.10_6	1
YCR030C_S390	YCR030C	SYP1	S390	S	390	0.988839328289032	12.748842458275009	2.3101752229740596e-84	H2O1	H2O1.10_6	1
YCR030C_S389	YCR030C	SYP1	S389	S	389	0.997254431247711	12.748842458275009	2.3101752229740596e-84	H2O1	H2O1.10_6	1
YCR030C_S311	YCR030C	SYP1	S311	S	311	0.975185096263885	11.614908464367131	2.3101752229740596e-84	H2O1	H2O1.10_6	1
YCR030C_S308	YCR030C	SYP1	S308	S	308	0.988681852817535	11.614908464367131	2.3101752229740596e-84	H2O1	H2O1.10_6	1
YCR030C_S573	YCR030C	SYP1	S573	S	573	0.880248606204987	13.621489815090902	2.3101752229740596e-84	H2O1	H2O1.10_6	1
YCR030C_T571	YCR030C	SYP1	T571	T	571	0.820195972919464	13.621489815090902	2.3101752229740596e-84	H2O1	H2O1.10_6	1
YCR031C_S2	YCR031C	RPS14A	S2	S	2	1	13.927300410487598	7.8198783201107e-28	H2O1	H2O1.10_6	1
YCR034W_S336	YCR034W	ELO2	S336	S	336	1	20.623816851517606	8.065098875212017e-121	H2O1	H2O1.10_6	3
YCR034W_T334	YCR034W	ELO2	T334	T	334	1	23.29938334296276	8.065098875212017e-121	H2O1	H2O1.10_6	6
YCR034W_S338	YCR034W	ELO2	S338	S	338	1	23.29938334296276	8.065098875212017e-121	H2O1	H2O1.10_6	6
YCR042C_S5	YCR042C	TAF2	S5	S	5	0.972819626331329	12.183525907865574	3.5876175158606496e-33	H2O1	H2O1.10_6	1
YCR042C_T9	YCR042C	TAF2	T9	T	9	0.9827840924263	12.183525907865574	3.5876175158606496e-33	H2O1	H2O1.10_6	1
YCR042C_T161	YCR042C	TAF2	T161	T	161	0.976810455322266	14.717312819954412	3.5876175158606496e-33	H2O1	H2O1.10_6	1
YCR042C_T158	YCR042C	TAF2	T158	T	158	0.999999821186066	14.717312819954412	3.5876175158606496e-33	H2O1	H2O1.10_6	1
YCR048W_S21	YCR048W	ARE1	S21	S	21	1	14.98262083103736	3.6620166741476395e-36	H2O1	H2O1.10_6	2
YCR048W_Y32	YCR048W	ARE1	Y32	Y	32	1	16.43860883826096	3.6620166741476395e-36	H2O1	H2O1.10_6	4
YCR048W_S29	YCR048W	ARE1	S29	S	29	1	15.138123849989997	3.6620166741476395e-36	H2O1	H2O1.10_6	2
YCR048W_T31	YCR048W	ARE1	T31	T	31	1	15.138123849989997	3.6620166741476395e-36	H2O1	H2O1.10_6	2
YCR048W_S45	YCR048W	ARE1	S45	S	45	0.999938786029816	15.828877177397771	3.6620166741476395e-36	H2O1	H2O1.10_6	3
YCR048W_S41	YCR048W	ARE1	S41	S	41	0.985785663127899	13.166939032890138	3.6620166741476395e-36	H2O1	H2O1.10_6	1
YCR057C_S913	YCR057C	PWP2	S913	S	913	1	19.938658647166257	3.43082080017056e-60	H2O1	H2O1.10_6	3
YCR057C_S912	YCR057C	PWP2	S912	S	912	1	19.938658647166257	3.43082080017056e-60	H2O1	H2O1.10_6	3
YCR057C_S907	YCR057C	PWP2	S907	S	907	1	13.4663872345794	3.43082080017056e-60	H2O1	H2O1.10_6	1
YCR057C_S232	YCR057C	PWP2	S232	S	232	1	16.272037734338898	3.43082080017056e-60	H2O1	H2O1.10_6	2
YCR065W_S496	YCR065W	HCM1	S496	S	496	0.99999988079071	16.411331677761183	5.114810522490699e-32	H2O1	H2O1.10_6	2
YCR065W_T486	YCR065W	HCM1	T486	T	486	0.999998927116394	16.411331677761183	5.114810522490699e-32	H2O1	H2O1.10_6	2
YCR065W_T479	YCR065W	HCM1	T479	T	479	1	15.585889655755048	5.114810522490699e-32	H2O1	H2O1.10_6	1
YCR065W_S453	YCR065W	HCM1	S453	S	453	1	15.255798449245187	5.114810522490699e-32	H2O1	H2O1.10_6	3
YCR065W_T447	YCR065W	HCM1	T447	T	447	0.999993026256561	14.995732150647646	5.114810522490699e-32	H2O1	H2O1.10_6	2
YCR065W_S446	YCR065W	HCM1	S446	S	446	0.841400384902954	12.6559031196119	5.114810522490699e-32	H2O1	H2O1.10_6	1
YCR072C_S33	YCR072C	RSA4	S33	S	33	1	19.52109996507558	1.64061219192337e-6	H2O1	H2O1.10_6	1
YCR073W-A_S64	YCR073W-A	SOL2	S64	S	64	0.998306155204773	13.26352012568083	1.22846505282554e-63	H2O1	H2O1.10_6	1
YCR073W-A_S58	YCR073W-A	SOL2	S58	S	58	1	13.860694159137337	1.22846505282554e-63	H2O1	H2O1.10_6	2
YCR073W-A_T62	YCR073W-A	SOL2	T62	T	62	0.885083198547363	13.26352012568083	1.22846505282554e-63	H2O1	H2O1.10_6	1
YCR077C_S457	YCR077C	PAT1	S457	S	457	1	19.84701473594827	1.70346767201595e-68	H2O1	H2O1.10_6	5
YCR077C_Y458	YCR077C	PAT1	Y458	Y	458	0.999986708164215	14.113774980247175	1.70346767201595e-68	H2O1	H2O1.10_6	2
YCR077C_S456	YCR077C	PAT1	S456	S	456	1	19.43013651809806	1.70346767201595e-68	H2O1	H2O1.10_6	4
YCR077C_S78	YCR077C	PAT1	S78	S	78	0.998241126537323	12.50297010676278	1.70346767201595e-68	H2O1	H2O1.10_6	1
YCR077C_S2	YCR077C	PAT1	S2	S	2	0.919161379337311	10.442559715176625	1.70346767201595e-68	H2O1	H2O1.10_6	1
YCR088W_T157	YCR088W	ABP1	T157	T	157	0.999397993087769	12.031464213178738	1.7977543954404095e-163	H2O1	H2O1.10_6	1
YCR088W_S169	YCR088W	ABP1	S169	S	169	1	18.14657567396952	1.7977543954404095e-163	H2O1	H2O1.10_6	2
YCR088W_T165	YCR088W	ABP1	T165	T	165	0.999743938446045	18.14406796067757	1.7977543954404095e-163	H2O1	H2O1.10_6	2
YCR088W_S167	YCR088W	ABP1	S167	S	167	0.994858086109161	10.966258094529586	1.7977543954404095e-163	H2O1	H2O1.10_6	1
YCR088W_S174	YCR088W	ABP1	S174	S	174	0.955983698368073	13.335102326881502	1.7977543954404095e-163	H2O1	H2O1.10_6	1
YCR088W_S183	YCR088W	ABP1	S183	S	183	1	19.389601308368132	1.7977543954404095e-163	H2O1	H2O1.10_6	4
YCR088W_T181	YCR088W	ABP1	T181	T	181	1	19.375328212834887	1.7977543954404095e-163	H2O1	H2O1.10_6	3
YCR088W_S263	YCR088W	ABP1	S263	S	263	1	14.223647671799416	1.7977543954404095e-163	H2O1	H2O1.10_6	1
YCR088W_S262	YCR088W	ABP1	S262	S	262	1	14.223647671799416	1.7977543954404095e-163	H2O1	H2O1.10_6	1
YCR088W_S389	YCR088W	ABP1	S389	S	389	1	15.479871246441029	1.7977543954404095e-163	H2O1	H2O1.10_6	1
YCR088W_T386	YCR088W	ABP1	T386	T	386	1	15.479871246441029	1.7977543954404095e-163	H2O1	H2O1.10_6	1
YCR088W_S383	YCR088W	ABP1	S383	S	383	1	15.479871246441029	1.7977543954404095e-163	H2O1	H2O1.10_6	1
YCR090C_S26	YCR090C	YCR090C	S26	S	26	0.999553620815277	15.10053864273006	2.92078308435586e-5	H2O1	H2O1.10_6	1
YCR090C_T23	YCR090C	YCR090C	T23	T	23	0.999553620815277	15.10053864273006	2.92078308435586e-5	H2O1	H2O1.10_6	1
YCR093W_T2102	YCR093W	CDC39	T2102	T	2102	1	17.48831549769324	3.2564302136859695e-94	H2O1	H2O1.10_6	2
YDL002C_S201	YDL002C	NHP10	S201	S	201	0.999991655349731	13.949172088376244	1.3847332354223798e-11	H2O1	H2O1.10_6	2
YDL002C_S202	YDL002C	NHP10	S202	S	202	0.999991655349731	14.569289086379207	1.3847332354223798e-11	H2O1	H2O1.10_6	3
YDL002C_S198	YDL002C	NHP10	S198	S	198	0.990926861763	12.654528850213172	1.3847332354223798e-11	H2O1	H2O1.10_6	1
YDL003W_S263	YDL003W	MCD1	S263	S	263	1	15.614933887552224	1.64912825387696e-14	H2O1	H2O1.10_6	4
YDL005C_S6	YDL005C	MED2	S6	S	6	0.951128005981445	12.295683620554138	2.27975637789864e-19	H2O1	H2O1.10_6	1
YDL005C_S10	YDL005C	MED2	S10	S	10	0.85228306055069	12.295683620554138	2.27975637789864e-19	H2O1	H2O1.10_6	1
YDL006W_S5	YDL006W	PTC1	S5	S	5	1	14.730647433667803	1.20259027337633e-26	H2O1	H2O1.10_6	1
YDL006W_S2	YDL006W	PTC1	S2	S	2	1	14.730647433667803	1.20259027337633e-26	H2O1	H2O1.10_6	1
YDL006W_S130	YDL006W	PTC1	S130	S	130	0.833163142204285	13.08589316924214	1.20259027337633e-26	H2O1	H2O1.10_6	1
YDL006W_S128	YDL006W	PTC1	S128	S	128	0.859235286712646	13.08589316924214	1.20259027337633e-26	H2O1	H2O1.10_6	1
YDL012C_S2	YDL012C	YDL012C	S2	S	2	0.999813258647919	13.844396005895415	3.2350024565002397e-22	H2O1	H2O1.10_6	1
YDL017W_T244	YDL017W	CDC7	T244	T	244	0.99998015165329	15.717563367048408	3.54868584848055e-114	H2O1	H2O1.10_6	1
YDL017W_T239	YDL017W	CDC7	T239	T	239	0.999756932258606	15.717563367048408	3.54868584848055e-114	H2O1	H2O1.10_6	1
YDL019C_S1151	YDL019C	OSH2	S1151	S	1151	1	17.766628340639798	9.57451043768771e-64	H2O1	H2O1.10_6	5
YDL019C_T1148	YDL019C	OSH2	T1148	T	1148	1	17.682469943236985	9.57451043768771e-64	H2O1	H2O1.10_6	4
YDL019C_S787	YDL019C	OSH2	S787	S	787	0.97815203666687	14.888522141671716	9.57451043768771e-64	H2O1	H2O1.10_6	1
YDL019C_Y789	YDL019C	OSH2	Y789	Y	789	0.985197603702545	13.15298112951405	9.57451043768771e-64	H2O1	H2O1.10_6	1
YDL019C_T783	YDL019C	OSH2	T783	T	783	0.985197603702545	13.15298112951405	9.57451043768771e-64	H2O1	H2O1.10_6	1
YDL019C_S7	YDL019C	OSH2	S7	S	7	1	17.620552368133502	9.57451043768771e-64	H2O1	H2O1.10_6	2
YDL019C_S2	YDL019C	OSH2	S2	S	2	1	17.620552368133502	9.57451043768771e-64	H2O1	H2O1.10_6	2
YDL019C_S16	YDL019C	OSH2	S16	S	16	1	13.225388684383429	9.57451043768771e-64	H2O1	H2O1.10_6	1
YDL022W_S27	YDL022W	GPD1	S27	S	27	1	23.776932848179687	1.31410876169516e-178	H2O1	H2O1.10_6	10
YDL022W_S24	YDL022W	GPD1	S24	S	24	1	23.7757921813568	1.31410876169516e-178	H2O1	H2O1.10_6	9
YDL022W_S25	YDL022W	GPD1	S25	S	25	0.907382011413574	14.614294518269851	1.31410876169516e-178	H2O1	H2O1.10_6	1
YDL022W_S23	YDL022W	GPD1	S23	S	23	0.99821525812149	17.60926562533122	1.31410876169516e-178	H2O1	H2O1.10_6	1
YDL022W_S22	YDL022W	GPD1	S22	S	22	0.995102882385254	17.779750293043634	1.31410876169516e-178	H2O1	H2O1.10_6	2
YDL022W_S12	YDL022W	GPD1	S12	S	12	0.9446901679039	12.249223822182172	1.31410876169516e-178	H2O1	H2O1.10_6	1
YDL022W_T11	YDL022W	GPD1	T11	T	11	0.9446901679039	12.249223822182172	1.31410876169516e-178	H2O1	H2O1.10_6	1
YDL025C_Y350	YDL025C	RTK1	Y350	Y	350	0.941329598426819	17.60399934825668	8.19133834022224e-33	H2O1	H2O1.10_6	1
YDL025C_S345	YDL025C	RTK1	S345	S	345	0.949070870876312	17.60399934825668	8.19133834022224e-33	H2O1	H2O1.10_6	1
YDL025C_T342	YDL025C	RTK1	T342	T	342	0.949070870876312	17.60399934825668	8.19133834022224e-33	H2O1	H2O1.10_6	1
YDL031W_S400	YDL031W	DBP10	S400	S	400	1	18.77673363678506	7.130682123697239e-64	H2O1	H2O1.10_6	5
YDL031W_S398	YDL031W	DBP10	S398	S	398	1	18.77673363678506	7.130682123697239e-64	H2O1	H2O1.10_6	5
YDL031W_S101	YDL031W	DBP10	S101	S	101	0.98236072063446	13.218730876757895	7.130682123697239e-64	H2O1	H2O1.10_6	2
YDL035C_S373	YDL035C	GPR1	S373	S	373	0.999707221984863	12.804139877531268	1.76770021992186e-20	H2O1	H2O1.10_6	1
YDL035C_T371	YDL035C	GPR1	T371	T	371	0.976921796798706	12.804139877531268	1.76770021992186e-20	H2O1	H2O1.10_6	1
YDL035C_S903	YDL035C	GPR1	S903	S	903	0.9782435297966	11.47648954455221	1.76770021992186e-20	H2O1	H2O1.10_6	1
YDL035C_T897	YDL035C	GPR1	T897	T	897	0.984208405017853	11.47648954455221	1.76770021992186e-20	H2O1	H2O1.10_6	1
YDL051W_S15	YDL051W	LHP1	S15	S	15	1	23.112772942955704	9.06772490166298e-174	H2O1	H2O1.10_6	12
YDL051W_S2	YDL051W	LHP1	S2	S	2	1	22.10891078281673	9.06772490166298e-174	H2O1	H2O1.10_6	7
YDL051W_S19	YDL051W	LHP1	S19	S	19	1	14.294545723740615	9.06772490166298e-174	H2O1	H2O1.10_6	3
YDL051W_T26	YDL051W	LHP1	T26	T	26	1	10.431410546626395	9.06772490166298e-174	H2O1	H2O1.10_6	1
YDL053C_T6	YDL053C	PBP4	T6	T	6	0.753949046134949	10.60585342651892	5.88435164469953e-79	H2O1	H2O1.10_6	1
YDL053C_S5	YDL053C	PBP4	S5	S	5	0.891969919204712	10.60585342651892	5.88435164469953e-79	H2O1	H2O1.10_6	1
YDL056W_Y606	YDL056W	MBP1	Y606	Y	606	0.99995756149292	14.173003258099731	1.1388699738839599e-33	H2O1	H2O1.10_6	2
YDL056W_S599	YDL056W	MBP1	S599	S	599	0.995959281921387	13.703523987803711	1.1388699738839599e-33	H2O1	H2O1.10_6	1
YDL056W_S602	YDL056W	MBP1	S602	S	602	0.966316401958466	13.703523987803711	1.1388699738839599e-33	H2O1	H2O1.10_6	1
YDL056W_Y609	YDL056W	MBP1	Y609	Y	609	0.9787717461586	13.514366399262697	1.1388699738839599e-33	H2O1	H2O1.10_6	1
YDL056W_T608	YDL056W	MBP1	T608	T	608	0.752853393554688	12.72498063066681	1.1388699738839599e-33	H2O1	H2O1.10_6	1
YDL056W_S326	YDL056W	MBP1	S326	S	326	0.999968707561493	14.35581122788412	1.1388699738839599e-33	H2O1	H2O1.10_6	2
YDL056W_T325	YDL056W	MBP1	T325	T	325	0.999968707561493	14.35581122788412	1.1388699738839599e-33	H2O1	H2O1.10_6	2
YDL058W_S1771	YDL058W	USO1	S1771	S	1771	1	14.607133564361202	7.83041171335755e-8	H2O1	H2O1.10_6	1
YDL058W_S1770	YDL058W	USO1	S1770	S	1770	1	14.607133564361202	7.83041171335755e-8	H2O1	H2O1.10_6	1
YDL058W_T1519	YDL058W	USO1	T1519	T	1519	0.9976567029953	12.164020320104438	7.83041171335755e-8	H2O1	H2O1.10_6	1
YDL058W_S1516	YDL058W	USO1	S1516	S	1516	0.9976567029953	12.164020320104438	7.83041171335755e-8	H2O1	H2O1.10_6	1
YDL063C_S23	YDL063C	SYO1	S23	S	23	0.995069146156311	9.673493519805216	0.00562690560665613	H2O1	H2O1.10_6	1
YDL070W_S271	YDL070W	BDF2	S271	S	271	0.959958732128143	10.944331364935676	7.55407345391229e-16	H2O1	H2O1.10_6	1
YDL070W_S264	YDL070W	BDF2	S264	S	264	1	15.79808585438496	7.55407345391229e-16	H2O1	H2O1.10_6	1
YDL074C_T590	YDL074C	BRE1	T590	T	590	0.986051917076111	15.151720465450891	1.2174637879197398e-11	H2O1	H2O1.10_6	1
YDL074C_T586	YDL074C	BRE1	T586	T	586	0.986051917076111	15.151720465450891	1.2174637879197398e-11	H2O1	H2O1.10_6	1
YDL074C_S581	YDL074C	BRE1	S581	S	581	0.998040616512299	15.151720465450891	1.2174637879197398e-11	H2O1	H2O1.10_6	1
YDL083C_T17	YDL083C	RPS16B	T17	T	17	0.78273332118988	9.868933458057649	1.33002918766851e-22	H2O1	H2O1.10_6	1
YMR143W_T17	YMR143W	RPS16A	T17	T	17	0.78273332118988	9.868933458057649	1.33002918766851e-22	H2O1	H2O1.10_6	1
YDL084W_S37	YDL084W	SUB2	S37	S	37	0.999923408031464	18.07956969760977	3.472674679540679e-87	H2O1	H2O1.10_6	2
YDL084W_Y12	YDL084W	SUB2	Y12	Y	12	1	19.075309168513023	3.472674679540679e-87	H2O1	H2O1.10_6	3
YDL084W_S13	YDL084W	SUB2	S13	S	13	1	19.130454279864946	3.472674679540679e-87	H2O1	H2O1.10_6	6
YDL084W_S2	YDL084W	SUB2	S2	S	2	1	18.65968016258642	3.472674679540679e-87	H2O1	H2O1.10_6	3
YDL084W_S24	YDL084W	SUB2	S24	S	24	0.999956786632538	18.906798400601076	3.472674679540679e-87	H2O1	H2O1.10_6	1
YDL088C_S464	YDL088C	ASM4	S464	S	464	0.999995827674866	13.311378148809844	8.32476033585304e-24	H2O1	H2O1.10_6	1
YDL088C_S458	YDL088C	ASM4	S458	S	458	0.999124348163605	13.311378148809844	8.32476033585304e-24	H2O1	H2O1.10_6	1
YDL088C_S457	YDL088C	ASM4	S457	S	457	0.999124348163605	13.311378148809844	8.32476033585304e-24	H2O1	H2O1.10_6	1
YDL088C_T454	YDL088C	ASM4	T454	T	454	0.999124348163605	13.311378148809844	8.32476033585304e-24	H2O1	H2O1.10_6	1
YDL089W_S439	YDL089W	NUR1	S439	S	439	0.962724804878235	14.634634758511144	2.16082514434335e-31	H2O1	H2O1.10_6	1
YDL089W_S441	YDL089W	NUR1	S441	S	441	0.990776777267456	15.539522206760829	2.16082514434335e-31	H2O1	H2O1.10_6	3
YDL089W_T446	YDL089W	NUR1	T446	T	446	0.996446371078491	14.437693724988147	2.16082514434335e-31	H2O1	H2O1.10_6	2
YDL090C_S429	YDL090C	RAM1	S429	S	429	0.788805782794952	12.295546668217634	1.05467913741681e-9	H2O1	H2O1.10_6	1
YDL091C_S39	YDL091C	UBX3	S39	S	39	0.999798715114594	13.982445023458766	1.56097368986308e-27	H2O1	H2O1.10_6	1
YDL099W_S87	YDL099W	BUG1	S87	S	87	1	14.016950480773762	4.7116012601392e-46	H2O1	H2O1.10_6	1
YDL099W_S62	YDL099W	BUG1	S62	S	62	0.949628710746765	14.969068684908398	4.7116012601392e-46	H2O1	H2O1.10_6	1
YDL099W_S2	YDL099W	BUG1	S2	S	2	1	12.800523711430031	4.7116012601392e-46	H2O1	H2O1.10_6	1
YDL101C_S511	YDL101C	DUN1	S511	S	511	0.967951059341431	12.91071870973721	2.67658071994756e-13	H2O1	H2O1.10_6	1
YDL101C_S508	YDL101C	DUN1	S508	S	508	0.967951059341431	12.91071870973721	2.67658071994756e-13	H2O1	H2O1.10_6	1
YDL101C_S10	YDL101C	DUN1	S10	S	10	0.769119143486023	10.17198173340858	2.67658071994756e-13	H2O1	H2O1.10_6	1
YDL105W_S13	YDL105W	NSE4	S13	S	13	0.999876618385315	15.193567330393003	1.48510855036827e-27	H2O1	H2O1.10_6	1
YDL106C_S316	YDL106C	PHO2	S316	S	316	1	11.564710382767789	9.0500605955394e-4	H2O1	H2O1.10_6	1
YDL113C_S49	YDL113C	ATG20	S49	S	49	1	12.606276487671634	2.9601004588954895e-11	H2O1	H2O1.10_6	1
YDL113C_S45	YDL113C	ATG20	S45	S	45	1	12.606276487671634	2.9601004588954895e-11	H2O1	H2O1.10_6	1
YDL117W_S354	YDL117W	CYK3	S354	S	354	0.999971508979797	14.582277307891172	2.03461374347283e-50	H2O1	H2O1.10_6	2
YDL117W_S351	YDL117W	CYK3	S351	S	351	0.95924437046051	14.582277307891172	2.03461374347283e-50	H2O1	H2O1.10_6	2
YDL117W_S122	YDL117W	CYK3	S122	S	122	1	15.854664101913515	2.03461374347283e-50	H2O1	H2O1.10_6	1
YDL117W_S118	YDL117W	CYK3	S118	S	118	0.999346375465393	15.854664101913515	2.03461374347283e-50	H2O1	H2O1.10_6	1
YDL122W_S531	YDL122W	UBP1	S531	S	531	1	19.6353207157059	2.65917026016841e-73	H2O1	H2O1.10_6	4
YDL122W_S530	YDL122W	UBP1	S530	S	530	1	19.580232209180064	2.65917026016841e-73	H2O1	H2O1.10_6	3
YDL122W_S654	YDL122W	UBP1	S654	S	654	0.962743699550629	17.988363254301007	2.65917026016841e-73	H2O1	H2O1.10_6	2
YDL122W_T652	YDL122W	UBP1	T652	T	652	0.961608648300171	15.273615858766528	2.65917026016841e-73	H2O1	H2O1.10_6	1
YDL122W_S653	YDL122W	UBP1	S653	S	653	0.96756386756897	17.988363254301007	2.65917026016841e-73	H2O1	H2O1.10_6	2
YDL122W_S638	YDL122W	UBP1	S638	S	638	1	13.512601850633269	2.65917026016841e-73	H2O1	H2O1.10_6	1
YDL122W_S618	YDL122W	UBP1	S618	S	618	1	13.512601850633269	2.65917026016841e-73	H2O1	H2O1.10_6	1
YDL126C_S599	YDL126C	CDC48	S599	S	599	0.999994099140167	14.46568492259416	2.8134406207957198e-55	H2O1	H2O1.10_6	1
YDL126C_S607	YDL126C	CDC48	S607	S	607	0.857420206069946	11.056637729641691	2.8134406207957198e-55	H2O1	H2O1.10_6	1
YDL130W_S96	YDL130W	RPP1B	S96	S	96	1	13.734143611702246	1.1788123687725899e-33	H2O1	H2O1.10_6	1
YDL130W_S73	YDL130W	RPP1B	S73	S	73	0.999893844127655	10.75334113104631	1.1788123687725899e-33	H2O1	H2O1.10_6	1
YDL133W_S45	YDL133W	SRF1	S45	S	45	1	12.8028872976909	1.93665684300101e-27	H2O1	H2O1.10_6	1
YDL133W_S222	YDL133W	SRF1	S222	S	222	0.999747812747955	9.571543193210708	1.93665684300101e-27	H2O1	H2O1.10_6	1
YDL143W_S2	YDL143W	CCT4	S2	S	2	0.997989416122437	13.74697604178726	3.3285653334871392e-34	H2O1	H2O1.10_6	1
YDL146W_T468	YDL146W	LDB17	T468	T	468	0.844390332698822	13.542491405539645	2.14933043850695e-56	H2O1	H2O1.10_6	1
YDL146W_S466	YDL146W	LDB17	S466	S	466	0.999972283840179	16.084920371125342	2.14933043850695e-56	H2O1	H2O1.10_6	2
YDL146W_S463	YDL146W	LDB17	S463	S	463	1	16.3134663729491	2.14933043850695e-56	H2O1	H2O1.10_6	3
YDL150W_S138	YDL150W	RPC53	S138	S	138	1	20.474538764933488	6.876998621366278e-83	H2O1	H2O1.10_6	2
YDL150W_S137	YDL150W	RPC53	S137	S	137	1	20.48720902631398	6.876998621366278e-83	H2O1	H2O1.10_6	3
YDL150W_T130	YDL150W	RPC53	T130	T	130	1	15.575520298479384	6.876998621366278e-83	H2O1	H2O1.10_6	1
YDL150W_T228	YDL150W	RPC53	T228	T	228	1	19.215091429508643	6.876998621366278e-83	H2O1	H2O1.10_6	4
YDL150W_S224	YDL150W	RPC53	S224	S	224	1	19.215091429508643	6.876998621366278e-83	H2O1	H2O1.10_6	4
YDL150W_T232	YDL150W	RPC53	T232	T	232	0.98512589931488	17.77481168518256	6.876998621366278e-83	H2O1	H2O1.10_6	1
YDL150W_S181	YDL150W	RPC53	S181	S	181	1	16.828312945482832	6.876998621366278e-83	H2O1	H2O1.10_6	3
YDL150W_S178	YDL150W	RPC53	S178	S	178	1	16.89104621723771	6.876998621366278e-83	H2O1	H2O1.10_6	4
YDL150W_S182	YDL150W	RPC53	S182	S	182	1	11.954927942932136	6.876998621366278e-83	H2O1	H2O1.10_6	1
YDL153C_S339	YDL153C	SAS10	S339	S	339	1	20.43799940090167	3.38628287836008e-83	H2O1	H2O1.10_6	8
YDL153C_S336	YDL153C	SAS10	S336	S	336	1	20.446596205499393	3.38628287836008e-83	H2O1	H2O1.10_6	8
YDL153C_S477	YDL153C	SAS10	S477	S	477	0.999994933605194	16.375879810943193	3.38628287836008e-83	H2O1	H2O1.10_6	5
YDL160C_S3	YDL160C	DHH1	S3	S	3	0.980962157249451	14.7138629868829	5.558886141564e-40	H2O1	H2O1.10_6	1
YDL161W_S328	YDL161W	ENT1	S328	S	328	1	17.173796416360748	7.4504326680104e-64	H2O1	H2O1.10_6	3
YDL161W_S163	YDL161W	ENT1	S163	S	163	1	17.917634718340693	7.4504326680104e-64	H2O1	H2O1.10_6	6
YDL161W_T160	YDL161W	ENT1	T160	T	160	1	17.509632495878147	7.4504326680104e-64	H2O1	H2O1.10_6	3
YDL161W_S327	YDL161W	ENT1	S327	S	327	0.999958038330078	15.149695896732563	7.4504326680104e-64	H2O1	H2O1.10_6	2
YDL161W_T395	YDL161W	ENT1	T395	T	395	1	17.97417940667274	7.4504326680104e-64	H2O1	H2O1.10_6	2
YDL161W_T386	YDL161W	ENT1	T386	T	386	0.999999225139618	20.736402762233165	7.4504326680104e-64	H2O1	H2O1.10_6	4
YDL161W_T388	YDL161W	ENT1	T388	T	388	0.999816834926605	20.657852208536752	7.4504326680104e-64	H2O1	H2O1.10_6	3
YDL161W_Y397	YDL161W	ENT1	Y397	Y	397	0.981591939926147	20.656606698235947	7.4504326680104e-64	H2O1	H2O1.10_6	2
YDL161W_T346	YDL161W	ENT1	T346	T	346	1	16.554550518218512	7.4504326680104e-64	H2O1	H2O1.10_6	5
YDL161W_S350	YDL161W	ENT1	S350	S	350	0.999922037124634	16.41297100890098	7.4504326680104e-64	H2O1	H2O1.10_6	3
YDL161W_T384	YDL161W	ENT1	T384	T	384	1	20.906302527490876	7.4504326680104e-64	H2O1	H2O1.10_6	5
YDL161W_T366	YDL161W	ENT1	T366	T	366	0.999995768070221	13.555524695200756	7.4504326680104e-64	H2O1	H2O1.10_6	1
YDL161W_T364	YDL161W	ENT1	T364	T	364	0.999995768070221	13.555524695200756	7.4504326680104e-64	H2O1	H2O1.10_6	1
YDL161W_S175	YDL161W	ENT1	S175	S	175	0.898500204086304	10.722359319876334	7.4504326680104e-64	H2O1	H2O1.10_6	1
YDL161W_S177	YDL161W	ENT1	S177	S	177	0.759582579135895	10.722359319876334	7.4504326680104e-64	H2O1	H2O1.10_6	1
YDL164C_T56	YDL164C	CDC9	T56	T	56	0.999072194099426	12.799867126604642	1.35102742730099e-23	H2O1	H2O1.10_6	3
YDL164C_S58	YDL164C	CDC9	S58	S	58	0.999822378158569	14.748080995404145	1.35102742730099e-23	H2O1	H2O1.10_6	5
YDL164C_T82	YDL164C	CDC9	T82	T	82	0.97134816646575906	12.56196807688458	1.35102742730099e-23	H2O1	H2O1.10_6	1
YDL164C_S588	YDL164C	CDC9	S588	S	588	0.768389999866486	16.61202009412783	1.35102742730099e-23	H2O1	H2O1.10_6	1
YDL164C_S583	YDL164C	CDC9	S583	S	583	0.768389999866486	16.61202009412783	1.35102742730099e-23	H2O1	H2O1.10_6	1
YDL166C_S196	YDL166C	FAP7	S196	S	196	1	20.25999605857099	2.0649587675738495e-36	H2O1	H2O1.10_6	3
YDL166C_Y183	YDL166C	FAP7	Y183	Y	183	0.995917499065399	15.144601762956352	2.0649587675738495e-36	H2O1	H2O1.10_6	1
YDL166C_S188	YDL166C	FAP7	S188	S	188	1	20.217765391409756	2.0649587675738495e-36	H2O1	H2O1.10_6	2
YDL167C_S634	YDL167C	NRP1	S634	S	634	0.996249794960022	13.307316309516157	5.43058180495613e-38	H2O1	H2O1.10_6	1
YDL167C_T632	YDL167C	NRP1	T632	T	632	0.800275862216949	15.490087408575992	5.43058180495613e-38	H2O1	H2O1.10_6	1
YDL167C_S630	YDL167C	NRP1	S630	S	630	0.973451495170593	15.490087408575992	5.43058180495613e-38	H2O1	H2O1.10_6	1
YDL167C_S687	YDL167C	NRP1	S687	S	687	1	17.4114202052382	5.43058180495613e-38	H2O1	H2O1.10_6	1
YDL167C_S686	YDL167C	NRP1	S686	S	686	1	17.4114202052382	5.43058180495613e-38	H2O1	H2O1.10_6	1
YDL173W_S148	YDL173W	PAR32	S148	S	148	0.996683537960052	16.83363417172931	2.85278218506923e-81	H2O1	H2O1.10_6	3
YDL173W_S147	YDL173W	PAR32	S147	S	147	0.983434617519379	16.820265802097836	2.85278218506923e-81	H2O1	H2O1.10_6	3
YDL173W_S141	YDL173W	PAR32	S141	S	141	1	19.954706506859573	2.85278218506923e-81	H2O1	H2O1.10_6	6
YDL173W_S138	YDL173W	PAR32	S138	S	138	1	19.814523416132083	2.85278218506923e-81	H2O1	H2O1.10_6	4
YDL173W_T146	YDL173W	PAR32	T146	T	146	0.952595889568329	17.55571662839526	2.85278218506923e-81	H2O1	H2O1.10_6	4
YDL173W_T145	YDL173W	PAR32	T145	T	145	0.995129287242889	14.06587597632261	2.85278218506923e-81	H2O1	H2O1.10_6	1
YDL173W_S134	YDL173W	PAR32	S134	S	134	0.999947845935822	11.273286115935903	2.85278218506923e-81	H2O1	H2O1.10_6	1
YDL173W_S131	YDL173W	PAR32	S131	S	131	0.999999523162842	11.273286115935903	2.85278218506923e-81	H2O1	H2O1.10_6	1
YDL173W_S249	YDL173W	PAR32	S249	S	249	0.999976634979248	16.1102108025214	2.85278218506923e-81	H2O1	H2O1.10_6	2
YDL173W_S246	YDL173W	PAR32	S246	S	246	1	16.767482390695406	2.85278218506923e-81	H2O1	H2O1.10_6	3
YDL173W_S39	YDL173W	PAR32	S39	S	39	1	16.860680549819342	2.85278218506923e-81	H2O1	H2O1.10_6	4
YDL173W_S36	YDL173W	PAR32	S36	S	36	1	16.32966682174303	2.85278218506923e-81	H2O1	H2O1.10_6	3
YDL173W_S34	YDL173W	PAR32	S34	S	34	1	15.156298124857706	2.85278218506923e-81	H2O1	H2O1.10_6	1
YDL173W_S47	YDL173W	PAR32	S47	S	47	0.980251312255859	15.16136297660077	2.85278218506923e-81	H2O1	H2O1.10_6	1
YDL175C_S31	YDL175C	AIR2	S31	S	31	0.997750639915466	11.945868400983134	8.8518119732326e-18	H2O1	H2O1.10_6	1
YDL175C_S25	YDL175C	AIR2	S25	S	25	0.969445645809174	11.945868400983134	8.8518119732326e-18	H2O1	H2O1.10_6	1
YDL182W_T396	YDL182W	LYS20	T396	T	396	0.975379347801208	12.466426888721047	7.176176894838529e-30	H2O1	H2O1.10_6	2
YDL182W_S395	YDL182W	LYS20	S395	S	395	0.844345688819885	14.192211058542352	7.176176894838529e-30	H2O1	H2O1.10_6	1
YDL182W_S401	YDL182W	LYS20	S401	S	401	0.998013436794281	14.573310791267422	7.176176894838529e-30	H2O1	H2O1.10_6	3
YDL185W_S777	YDL185W	VMA1	S777	S	777	1	15.414565363528675	5.302198040977e-10	H2O1	H2O1.10_6	1
YDL185W_T776	YDL185W	VMA1	T776	T	776	1	15.414565363528675	5.302198040977e-10	H2O1	H2O1.10_6	1
YDL185W_T771	YDL185W	VMA1	T771	T	771	1	15.414565363528675	5.302198040977e-10	H2O1	H2O1.10_6	1
YDL185W_T770	YDL185W	VMA1	T770	T	770	1	15.414565363528675	5.302198040977e-10	H2O1	H2O1.10_6	1
YDL185W_T81	YDL185W	VMA1	T81	T	81	1	12.72980278128422	5.302198040977e-10	H2O1	H2O1.10_6	1
YDL185W_T77	YDL185W	VMA1	T77	T	77	1	12.72980278128422	5.302198040977e-10	H2O1	H2O1.10_6	1
YDL185W_Y74	YDL185W	VMA1	Y74	Y	74	1	12.72980278128422	5.302198040977e-10	H2O1	H2O1.10_6	1
YDL185W_T70	YDL185W	VMA1	T70	T	70	1	12.72980278128422	5.302198040977e-10	H2O1	H2O1.10_6	1
YDL185W_T597	YDL185W	VMA1	T597	T	597	1	15.08292768093412	5.302198040977e-10	H2O1	H2O1.10_6	1
YDL185W_T592	YDL185W	VMA1	T592	T	592	1	15.08292768093412	5.302198040977e-10	H2O1	H2O1.10_6	1
YDL185W_S591	YDL185W	VMA1	S591	S	591	1	15.08292768093412	5.302198040977e-10	H2O1	H2O1.10_6	1
YDL185W_S588	YDL185W	VMA1	S588	S	588	1	15.08292768093412	5.302198040977e-10	H2O1	H2O1.10_6	1
YDL185W_S812	YDL185W	VMA1	S812	S	812	0.833288788795471	13.775852231775664	5.302198040977e-10	H2O1	H2O1.10_6	1
YDL185W_S811	YDL185W	VMA1	S811	S	811	0.761751770973206	13.775852231775664	5.302198040977e-10	H2O1	H2O1.10_6	1
YDL189W_S439	YDL189W	RBS1	S439	S	439	1	18.466023040471107	5.96761778328885e-39	H2O1	H2O1.10_6	6
YDL189W_S435	YDL189W	RBS1	S435	S	435	1	18.481641864751932	5.96761778328885e-39	H2O1	H2O1.10_6	7
YDL189W_S441	YDL189W	RBS1	S441	S	441	0.999999284744263	14.057605810380982	5.96761778328885e-39	H2O1	H2O1.10_6	1
YDL189W_S442	YDL189W	RBS1	S442	S	442	0.999999284744263	14.057605810380982	5.96761778328885e-39	H2O1	H2O1.10_6	1
YDL195W_S836	YDL195W	SEC31	S836	S	836	0.999999463558197	18.296899950249916	1.60467755661534e-68	H2O1	H2O1.10_6	1
YDL195W_S844	YDL195W	SEC31	S844	S	844	0.992387473583221	18.296899950249916	1.60467755661534e-68	H2O1	H2O1.10_6	1
YDL195W_S980	YDL195W	SEC31	S980	S	980	0.999983668327332	17.071660429325945	1.60467755661534e-68	H2O1	H2O1.10_6	7
YDL195W_S977	YDL195W	SEC31	S977	S	977	0.999973475933075	16.83308357589988	1.60467755661534e-68	H2O1	H2O1.10_6	7
YDL195W_T996	YDL195W	SEC31	T996	T	996	1	15.244884828556662	1.60467755661534e-68	H2O1	H2O1.10_6	1
YDL195W_S988	YDL195W	SEC31	S988	S	988	1	18.548398301412572	1.60467755661534e-68	H2O1	H2O1.10_6	10
YDL195W_S992	YDL195W	SEC31	S992	S	992	1	18.687585592003344	1.60467755661534e-68	H2O1	H2O1.10_6	11
YDL195W_S999	YDL195W	SEC31	S999	S	999	1	14.569210835137708	1.60467755661534e-68	H2O1	H2O1.10_6	1
YDL195W_S974	YDL195W	SEC31	S974	S	974	0.984880983829498	15.79098086657841	1.60467755661534e-68	H2O1	H2O1.10_6	5
YDL195W_S975	YDL195W	SEC31	S975	S	975	0.991493105888367	15.613757405744838	1.60467755661534e-68	H2O1	H2O1.10_6	5
YDL195W_S1053	YDL195W	SEC31	S1053	S	1053	1	17.44484351321006	1.60467755661534e-68	H2O1	H2O1.10_6	1
YDL195W_T1050	YDL195W	SEC31	T1050	T	1050	1	17.44484351321006	1.60467755661534e-68	H2O1	H2O1.10_6	1
YDL206W_T342	YDL206W	YDL206W	T342	T	342	0.979781210422516	12.934915951028769	5.08186222806323e-7	H2O1	H2O1.10_6	1
YDL206W_S339	YDL206W	YDL206W	S339	S	339	0.994925677776337	12.934915951028769	5.08186222806323e-7	H2O1	H2O1.10_6	1
YDL206W_S336	YDL206W	YDL206W	S336	S	336	0.915415823459625	12.934915951028769	5.08186222806323e-7	H2O1	H2O1.10_6	1
YDL209C_S336	YDL209C	CWC2	S336	S	336	1	18.32268677013411	2.5531581827028e-81	H2O1	H2O1.10_6	2
YDL209C_S335	YDL209C	CWC2	S335	S	335	1	18.32268677013411	2.5531581827028e-81	H2O1	H2O1.10_6	2
YDL209C_Y333	YDL209C	CWC2	Y333	Y	333	1	15.17559643411626	2.5531581827028e-81	H2O1	H2O1.10_6	1
YDL220C_S336	YDL220C	CDC13	S336	S	336	1	15.530313693620393	4.99594029345755e-10	H2O1	H2O1.10_6	3
YDL220C_S333	YDL220C	CDC13	S333	S	333	1	15.530313693620393	4.99594029345755e-10	H2O1	H2O1.10_6	3
YDL220C_S341	YDL220C	CDC13	S341	S	341	0.977368354797363	12.568933779058094	4.99594029345755e-10	H2O1	H2O1.10_6	1
YDL220C_S340	YDL220C	CDC13	S340	S	340	0.977368354797363	12.568933779058094	4.99594029345755e-10	H2O1	H2O1.10_6	1
YDL220C_T308	YDL220C	CDC13	T308	T	308	0.999941408634186	13.022157211768452	4.99594029345755e-10	H2O1	H2O1.10_6	1
YDL220C_S306	YDL220C	CDC13	S306	S	306	0.999941408634186	13.022157211768452	4.99594029345755e-10	H2O1	H2O1.10_6	1
YDL222C_T235	YDL222C	FMP45	T235	T	235	1	13.20966579197264	1.6531295641424e-4	H2O1	H2O1.10_6	2
YDL222C_S232	YDL222C	FMP45	S232	S	232	0.99999874830246	13.20966579197264	1.6531295641424e-4	H2O1	H2O1.10_6	2
YDL223C_Y855	YDL223C	HBT1	Y855	Y	855	0.983409821987152	11.318156543317045	1.50149244549787e-77	H2O1	H2O1.10_6	1
YDL224C_S51	YDL224C	WHI4	S51	S	51	0.999998509883881	14.419906022888474	2.32923991314179e-62	H2O1	H2O1.10_6	1
YDL224C_S288	YDL224C	WHI4	S288	S	288	0.958238840103149	12.281615723757872	2.32923991314179e-62	H2O1	H2O1.10_6	1
YDL224C_S283	YDL224C	WHI4	S283	S	283	0.98843389749527	11.411844623414622	2.32923991314179e-62	H2O1	H2O1.10_6	1
YDL224C_T291	YDL224C	WHI4	T291	T	291	0.830827713012695	12.281615723757872	2.32923991314179e-62	H2O1	H2O1.10_6	1
YDL225W_T6	YDL225W	SHS1	T6	T	6	1	19.694862378967148	1.2589567801684797e-92	H2O1	H2O1.10_6	6
YDL225W_S5	YDL225W	SHS1	S5	S	5	1	15.06802334495933	1.2589567801684797e-92	H2O1	H2O1.10_6	1
YDL225W_T3	YDL225W	SHS1	T3	T	3	1	19.369663830923503	1.2589567801684797e-92	H2O1	H2O1.10_6	3
YDL225W_S2	YDL225W	SHS1	S2	S	2	1	18.717077688652495	1.2589567801684797e-92	H2O1	H2O1.10_6	3
YDL225W_S447	YDL225W	SHS1	S447	S	447	1	14.00563695919817	1.2589567801684797e-92	H2O1	H2O1.10_6	2
YDL225W_S441	YDL225W	SHS1	S441	S	441	0.989161729812622	13.763053356362022	1.2589567801684797e-92	H2O1	H2O1.10_6	1
YDL225W_S525	YDL225W	SHS1	S525	S	525	1	18.10980056709703	1.2589567801684797e-92	H2O1	H2O1.10_6	3
YDL225W_S522	YDL225W	SHS1	S522	S	522	0.999999940395355	18.57029042180302	1.2589567801684797e-92	H2O1	H2O1.10_6	4
YDL225W_S519	YDL225W	SHS1	S519	S	519	0.999999821186066	18.10227860107689	1.2589567801684797e-92	H2O1	H2O1.10_6	3
YDL225W_S521	YDL225W	SHS1	S521	S	521	0.999999821186066	16.24406318080256	1.2589567801684797e-92	H2O1	H2O1.10_6	1
YDL225W_S520	YDL225W	SHS1	S520	S	520	0.999999821186066	16.24406318080256	1.2589567801684797e-92	H2O1	H2O1.10_6	1
YDL225W_S548	YDL225W	SHS1	S548	S	548	1	17.95745274826505	1.2589567801684797e-92	H2O1	H2O1.10_6	7
YDL225W_S545	YDL225W	SHS1	S545	S	545	1	17.82687235275195	1.2589567801684797e-92	H2O1	H2O1.10_6	5
YDL225W_T539	YDL225W	SHS1	T539	T	539	1	11.273769950809193	1.2589567801684797e-92	H2O1	H2O1.10_6	1
YDL225W_Y540	YDL225W	SHS1	Y540	Y	540	1	15.275034272409298	1.2589567801684797e-92	H2O1	H2O1.10_6	4
YDL225W_T541	YDL225W	SHS1	T541	T	541	1	11.273769950809193	1.2589567801684797e-92	H2O1	H2O1.10_6	1
YDL225W_S416	YDL225W	SHS1	S416	S	416	1	15.875999741509755	1.2589567801684797e-92	H2O1	H2O1.10_6	2
YDL225W_Y400	YDL225W	SHS1	Y400	Y	400	0.999946892261505	15.448651906691552	1.2589567801684797e-92	H2O1	H2O1.10_6	2
YDL225W_S408	YDL225W	SHS1	S408	S	408	0.999698460102081	14.09404023392489	1.2589567801684797e-92	H2O1	H2O1.10_6	1
YDL225W_S392	YDL225W	SHS1	S392	S	392	0.996131718158722	11.01521160389531	1.2589567801684797e-92	H2O1	H2O1.10_6	1
YDL226C_T161	YDL226C	GCS1	T161	T	161	1	19.137349091079393	1.4754862305345e-91	H2O1	H2O1.10_6	3
YDL226C_S157	YDL226C	GCS1	S157	S	157	1	19.137349091079393	1.4754862305345e-91	H2O1	H2O1.10_6	3
YDL226C_S168	YDL226C	GCS1	S168	S	168	0.999715328216553	16.532772589581658	1.4754862305345e-91	H2O1	H2O1.10_6	1
YDL226C_T170	YDL226C	GCS1	T170	T	170	0.994054794311523	14.899909716005808	1.4754862305345e-91	H2O1	H2O1.10_6	2
YDL226C_S174	YDL226C	GCS1	S174	S	174	0.888021051883698	13.276822265301696	1.4754862305345e-91	H2O1	H2O1.10_6	1
YDL234C_S217	YDL234C	GYP7	S217	S	217	1	13.594375288513788	9.03295796114356e-5	H2O1	H2O1.10_6	1
YDL234C_Y214	YDL234C	GYP7	Y214	Y	214	1	13.594375288513788	9.03295796114356e-5	H2O1	H2O1.10_6	1
YDL234C_S213	YDL234C	GYP7	S213	S	213	1	13.594375288513788	9.03295796114356e-5	H2O1	H2O1.10_6	1
YDL240W_S646	YDL240W	LRG1	S646	S	646	1	12.862677435354822	4.4630311224914e-4	H2O1	H2O1.10_6	1
YDL240W_T645	YDL240W	LRG1	T645	T	645	1	12.862677435354822	4.4630311224914e-4	H2O1	H2O1.10_6	1
YDL240W_T641	YDL240W	LRG1	T641	T	641	1	12.862677435354822	4.4630311224914e-4	H2O1	H2O1.10_6	1
YDR001C_S83	YDR001C	NTH1	S83	S	83	1	16.485935742343827	3.21310940452264e-63	H2O1	H2O1.10_6	4
YDR001C_S90	YDR001C	NTH1	S90	S	90	0.884482383728027	13.32027055849718	3.21310940452264e-63	H2O1	H2O1.10_6	1
YDR001C_S21	YDR001C	NTH1	S21	S	21	0.99941873550415	17.26246346898201	3.21310940452264e-63	H2O1	H2O1.10_6	2
YDR001C_S20	YDR001C	NTH1	S20	S	20	0.999991238117218	17.26246346898201	3.21310940452264e-63	H2O1	H2O1.10_6	2
YDR001C_T58	YDR001C	NTH1	T58	T	58	0.971475124359131	13.703506378217703	3.21310940452264e-63	H2O1	H2O1.10_6	2
YDR001C_T56	YDR001C	NTH1	T56	T	56	0.951458156108856	13.703506378217703	3.21310940452264e-63	H2O1	H2O1.10_6	2
YDR003W_T191	YDR003W	RCR2	T191	T	191	0.784699559211731	15.30849915482445	3.5109571332907e-47	H2O1	H2O1.10_6	1
YDR003W_S189	YDR003W	RCR2	S189	S	189	0.94088226556778	15.30849915482445	3.5109571332907e-47	H2O1	H2O1.10_6	1
YDR005C_Y105	YDR005C	MAF1	Y105	Y	105	0.99152672290802	12.8727610534258	2.94258213951866e-19	H2O1	H2O1.10_6	1
YDR006C_S193	YDR006C	SOK1	S193	S	193	1	15.803817118641568	5.61704928348482e-44	H2O1	H2O1.10_6	2
YDR006C_S191	YDR006C	SOK1	S191	S	191	1	15.803817118641568	5.61704928348482e-44	H2O1	H2O1.10_6	2
YDR011W_T1153	YDR011W	SNQ2	T1153	T	1153	0.974065959453583	12.16914547846365	2.1107449587280298e-30	H2O1	H2O1.10_6	1
YDR011W_S833	YDR011W	SNQ2	S833	S	833	1	12.646357814523432	2.1107449587280298e-30	H2O1	H2O1.10_6	1
YDR011W_S834	YDR011W	SNQ2	S834	S	834	1	12.646357814523432	2.1107449587280298e-30	H2O1	H2O1.10_6	1
YDR011W_S29	YDR011W	SNQ2	S29	S	29	0.999331653118134	14.62008857360842	2.1107449587280298e-30	H2O1	H2O1.10_6	3
YDR011W_S26	YDR011W	SNQ2	S26	S	26	0.999955236911774	14.238722889108985	2.1107449587280298e-30	H2O1	H2O1.10_6	2
YDR011W_S22	YDR011W	SNQ2	S22	S	22	0.93920761346817	13.2857761886955	2.1107449587280298e-30	H2O1	H2O1.10_6	1
YDR011W_T31	YDR011W	SNQ2	T31	T	31	0.997632384300232	12.514083994445356	2.1107449587280298e-30	H2O1	H2O1.10_6	1
YDR011W_T89	YDR011W	SNQ2	T89	T	89	0.984918355941772	14.618398056449056	2.1107449587280298e-30	H2O1	H2O1.10_6	1
YDR011W_S86	YDR011W	SNQ2	S86	S	86	1	13.694220300565766	2.1107449587280298e-30	H2O1	H2O1.10_6	1
YDR011W_S80	YDR011W	SNQ2	S80	S	80	1	13.694220300565766	2.1107449587280298e-30	H2O1	H2O1.10_6	1
YDR011W_T90	YDR011W	SNQ2	T90	T	90	0.995559751987457	14.618398056449056	2.1107449587280298e-30	H2O1	H2O1.10_6	1
YDR011W_T7	YDR011W	SNQ2	T7	T	7	0.976397812366486	11.247154472885628	2.1107449587280298e-30	H2O1	H2O1.10_6	1
YDR011W_S6	YDR011W	SNQ2	S6	S	6	0.994152784347534	11.247154472885628	2.1107449587280298e-30	H2O1	H2O1.10_6	1
YDR011W_S64	YDR011W	SNQ2	S64	S	64	0.949459433555603	12.019136893670431	2.1107449587280298e-30	H2O1	H2O1.10_6	1
YDR011W_T66	YDR011W	SNQ2	T66	T	66	0.88861495256424	12.019136893670431	2.1107449587280298e-30	H2O1	H2O1.10_6	1
YDR012W_S85	YDR012W	RPL4B	S85	S	85	1	14.56339391868126	1.27525272887733e-102	H2O1	H2O1.10_6	2
YDR017C_S1049	YDR017C	KCS1	S1049	S	1049	1	16.607075707042778	9.10651350926412e-47	H2O1	H2O1.10_6	2
YDR017C_S469	YDR017C	KCS1	S469	S	469	0.95169073343277	11.523639960655114	9.10651350926412e-47	H2O1	H2O1.10_6	1
YDR017C_S589	YDR017C	KCS1	S589	S	589	1	16.57374491211728	9.10651350926412e-47	H2O1	H2O1.10_6	2
YDR017C_S581	YDR017C	KCS1	S581	S	581	0.999995291233063	16.66670691845766	9.10651350926412e-47	H2O1	H2O1.10_6	3
YDR017C_S120	YDR017C	KCS1	S120	S	120	0.836700201034546	15.084988952138964	9.10651350926412e-47	H2O1	H2O1.10_6	1
YDR017C_S119	YDR017C	KCS1	S119	S	119	0.969041705131531	15.084988952138964	9.10651350926412e-47	H2O1	H2O1.10_6	1
YDR017C_S150	YDR017C	KCS1	S150	S	150	0.916485249996185	11.346141106586977	9.10651350926412e-47	H2O1	H2O1.10_6	1
YDR017C_S580	YDR017C	KCS1	S580	S	580	0.99624115228653	12.664493403184991	9.10651350926412e-47	H2O1	H2O1.10_6	1
YDR017C_S537	YDR017C	KCS1	S537	S	537	1	17.96729327093346	9.10651350926412e-47	H2O1	H2O1.10_6	1
YDR017C_S539	YDR017C	KCS1	S539	S	539	1	17.96729327093346	9.10651350926412e-47	H2O1	H2O1.10_6	1
YDR017C_S670	YDR017C	KCS1	S670	S	670	0.973412215709686	12.789363553477648	9.10651350926412e-47	H2O1	H2O1.10_6	1
YDR017C_S668	YDR017C	KCS1	S668	S	668	0.989026427268982	12.789363553477648	9.10651350926412e-47	H2O1	H2O1.10_6	1
YDR017C_S593	YDR017C	KCS1	S593	S	593	0.947881996631622	10.195194519397718	9.10651350926412e-47	H2O1	H2O1.10_6	1
YDR017C_S592	YDR017C	KCS1	S592	S	592	0.957721710205078	10.195194519397718	9.10651350926412e-47	H2O1	H2O1.10_6	1
YDR017C_T544	YDR017C	KCS1	T544	T	544	1	17.96729327093346	9.10651350926412e-47	H2O1	H2O1.10_6	1
YDR017C_T540	YDR017C	KCS1	T540	T	540	1	17.96729327093346	9.10651350926412e-47	H2O1	H2O1.10_6	1
YDR017C_S646	YDR017C	KCS1	S646	S	646	0.999993801116943	19.322997306928727	9.10651350926412e-47	H2O1	H2O1.10_6	2
YDR017C_S644	YDR017C	KCS1	S644	S	644	0.999992311000824	19.322997306928727	9.10651350926412e-47	H2O1	H2O1.10_6	2
YDR023W_Y39	YDR023W	SES1	Y39	Y	39	0.992594301700592	14.47373750059146	6.5935922576384e-10	H2O1	H2O1.10_6	1
YDR023W_S37	YDR023W	SES1	S37	S	37	0.967832922935486	14.47373750059146	6.5935922576384e-10	H2O1	H2O1.10_6	1
YDR027C_S72	YDR027C	VPS54	S72	S	72	1	13.033729542605474	1.61305960562007e-28	H2O1	H2O1.10_6	2
YDR027C_S69	YDR027C	VPS54	S69	S	69	1	14.879330163803385	1.61305960562007e-28	H2O1	H2O1.10_6	4
YDR027C_S66	YDR027C	VPS54	S66	S	66	0.953486680984497	14.5518815333953	1.61305960562007e-28	H2O1	H2O1.10_6	3
YDR028C_S1014	YDR028C	REG1	S1014	S	1014	0.998072743415833	17.22247227360386	7.780001378729679e-126	H2O1	H2O1.10_6	2
YDR028C_S254	YDR028C	REG1	S254	S	254	1	17.069435486561765	7.780001378729679e-126	H2O1	H2O1.10_6	3
YDR028C_S778	YDR028C	REG1	S778	S	778	0.99999874830246	18.61341425586411	7.780001378729679e-126	H2O1	H2O1.10_6	1
YDR028C_S775	YDR028C	REG1	S775	S	775	0.990925848484039	18.61341425586411	7.780001378729679e-126	H2O1	H2O1.10_6	1
YDR028C_S485	YDR028C	REG1	S485	S	485	0.917405545711517	15.250357250756789	7.780001378729679e-126	H2O1	H2O1.10_6	1
YDR028C_Y497	YDR028C	REG1	Y497	Y	497	0.999942600727081	16.644578960718746	7.780001378729679e-126	H2O1	H2O1.10_6	2
YDR028C_S483	YDR028C	REG1	S483	S	483	0.995206296443939	16.644578960718746	7.780001378729679e-126	H2O1	H2O1.10_6	2
YDR028C_Y480	YDR028C	REG1	Y480	Y	480	0.980791032314301	15.95387193717487	7.780001378729679e-126	H2O1	H2O1.10_6	1
YDR028C_S610	YDR028C	REG1	S610	S	610	0.886545836925507	16.7273821736441	7.780001378729679e-126	H2O1	H2O1.10_6	1
YDR028C_Y608	YDR028C	REG1	Y608	Y	608	0.999999940395355	16.7273821736441	7.780001378729679e-126	H2O1	H2O1.10_6	1
YDR028C_S576	YDR028C	REG1	S576	S	576	1	18.278231475674243	7.780001378729679e-126	H2O1	H2O1.10_6	2
YDR028C_S572	YDR028C	REG1	S572	S	572	1	18.278231475674243	7.780001378729679e-126	H2O1	H2O1.10_6	2
YDR028C_S582	YDR028C	REG1	S582	S	582	0.779713451862335	11.425861191387732	7.780001378729679e-126	H2O1	H2O1.10_6	1
YDR028C_T579	YDR028C	REG1	T579	T	579	0.902998089790344	11.425861191387732	7.780001378729679e-126	H2O1	H2O1.10_6	1
YDR028C_S977	YDR028C	REG1	S977	S	977	0.979195415973663	12.276349367021512	7.780001378729679e-126	H2O1	H2O1.10_6	1
YDR028C_S976	YDR028C	REG1	S976	S	976	0.895775616168976	12.276349367021512	7.780001378729679e-126	H2O1	H2O1.10_6	1
YDR028C_S898	YDR028C	REG1	S898	S	898	1	13.720671521393133	7.780001378729679e-126	H2O1	H2O1.10_6	1
YDR028C_T896	YDR028C	REG1	T896	T	896	1	13.720671521393133	7.780001378729679e-126	H2O1	H2O1.10_6	1
YDR033W_T295	YDR033W	MRH1	T295	T	295	1	21.706724072671538	9.119845186100816e-170	H2O1	H2O1.10_6	7
YDR033W_S289	YDR033W	MRH1	S289	S	289	1	21.719151280037774	9.119845186100816e-170	H2O1	H2O1.10_6	6
YDR033W_S299	YDR033W	MRH1	S299	S	299	1	14.465812886657424	9.119845186100816e-170	H2O1	H2O1.10_6	5
YDR034C_S722	YDR034C	LYS14	S722	S	722	1	21.43191735452374	8.704347751579379e-33	H2O1	H2O1.10_6	1
YDR034C_S717	YDR034C	LYS14	S717	S	717	1	21.43191735452374	8.704347751579379e-33	H2O1	H2O1.10_6	1
YDR034C_S715	YDR034C	LYS14	S715	S	715	1	21.43191735452374	8.704347751579379e-33	H2O1	H2O1.10_6	1
YDR034C-D_Y18	YDR034C-D	TY2B-DR1	Y18	Y	18	1	16.74378683352291	3.15686486016794e-30	H2O1	H2O1.10_6	5
YDR034C-D_S10	YDR034C-D	TY2B-DR1	S10	S	10	0.992468237876892	14.307277966880353	3.15686486016794e-30	H2O1	H2O1.10_6	1
YDR034C-D_S16	YDR034C-D	TY2B-DR1	S16	S	16	0.996018946170807	11.033209254363404	3.15686486016794e-30	H2O1	H2O1.10_6	1
YDR040C_S1065	YDR040C	ENA1	S1065	S	1065	1	14.12483958085794	5.7104295746872e-22	H2O1	H2O1.10_6	1
YDR050C_S16	YDR050C	TPI1	S16	S	16	1	10.657967465511025	5.0070063145994e-54	H2O1	H2O1.10_6	1
YDR054C_S268	YDR054C	CDC34	S268	S	268	1	11.455015978525578	4.23063015078401e-34	H2O1	H2O1.10_6	1
YDR054C_S263	YDR054C	CDC34	S263	S	263	1	11.455015978525578	4.23063015078401e-34	H2O1	H2O1.10_6	1
YDR060W_S1024	YDR060W	MAK21	S1024	S	1024	1	15.966652904287663	2.2803884305301e-59	H2O1	H2O1.10_6	2
YDR060W_S710	YDR060W	MAK21	S710	S	710	0.971435248851776	12.567444496680116	2.2803884305301e-59	H2O1	H2O1.10_6	1
YDR060W_S323	YDR060W	MAK21	S323	S	323	1	14.419630565225289	2.2803884305301e-59	H2O1	H2O1.10_6	1
YDR060W_S319	YDR060W	MAK21	S319	S	319	1	14.419630565225289	2.2803884305301e-59	H2O1	H2O1.10_6	1
YDR060W_S178	YDR060W	MAK21	S178	S	178	0.99999988079071	13.94754778592318	2.2803884305301e-59	H2O1	H2O1.10_6	2
YDR060W_S177	YDR060W	MAK21	S177	S	177	0.999999046325684	13.94754778592318	2.2803884305301e-59	H2O1	H2O1.10_6	2
YDR060W_S164	YDR060W	MAK21	S164	S	164	0.997577130794525	12.990323026098578	2.2803884305301e-59	H2O1	H2O1.10_6	1
YDR060W_T170	YDR060W	MAK21	T170	T	170	0.999976456165314	12.903465550125606	2.2803884305301e-59	H2O1	H2O1.10_6	1
YDR060W_S80	YDR060W	MAK21	S80	S	80	1	15.527423634364483	2.2803884305301e-59	H2O1	H2O1.10_6	1
YDR060W_S73	YDR060W	MAK21	S73	S	73	1	15.527423634364483	2.2803884305301e-59	H2O1	H2O1.10_6	1
YDR060W_S978	YDR060W	MAK21	S978	S	978	1	15.406342228501265	2.2803884305301e-59	H2O1	H2O1.10_6	1
YDR060W_S977	YDR060W	MAK21	S977	S	977	1	15.406342228501265	2.2803884305301e-59	H2O1	H2O1.10_6	1
YDR060W_S972	YDR060W	MAK21	S972	S	972	0.999500095844269	15.406342228501265	2.2803884305301e-59	H2O1	H2O1.10_6	1
YDR060W_S971	YDR060W	MAK21	S971	S	971	0.995071053504944	15.406342228501265	2.2803884305301e-59	H2O1	H2O1.10_6	1
YDR069C_T500	YDR069C	DOA4	T500	T	500	0.903755903244019	12.879804985630694	1.9301425844342496e-35	H2O1	H2O1.10_6	1
YDR069C_S498	YDR069C	DOA4	S498	S	498	0.942209541797638	12.879804985630694	1.9301425844342496e-35	H2O1	H2O1.10_6	1
YDR072C_S382	YDR072C	IPT1	S382	S	382	0.854421734809875	14.794101697606866	1.3274327354685198e-23	H2O1	H2O1.10_6	1
YDR072C_S380	YDR072C	IPT1	S380	S	380	0.974678874015808	14.794101697606866	1.3274327354685198e-23	H2O1	H2O1.10_6	1
YDR074W_S890	YDR074W	TPS2	S890	S	890	0.999971091747284	16.30486730729094	9.04876953210115e-50	H2O1	H2O1.10_6	2
YDR074W_S9	YDR074W	TPS2	S9	S	9	0.931571662425995	10.103025206136667	9.04876953210115e-50	H2O1	H2O1.10_6	1
YDR080W_S44	YDR080W	VPS41	S44	S	44	0.999729454517365	14.286545181574912	4.1003595909147794e-31	H2O1	H2O1.10_6	2
YDR080W_S26	YDR080W	VPS41	S26	S	26	0.994810283184052	13.602456171720258	4.1003595909147794e-31	H2O1	H2O1.10_6	1
YDR080W_T43	YDR080W	VPS41	T43	T	43	0.994135737419128	12.881480755561848	4.1003595909147794e-31	H2O1	H2O1.10_6	1
YDR089W_S324	YDR089W	YDR089W	S324	S	324	1	14.559365477242096	3.37498707989789e-21	H2O1	H2O1.10_6	3
YDR089W_S321	YDR089W	YDR089W	S321	S	321	0.985574543476105	12.215548695011536	3.37498707989789e-21	H2O1	H2O1.10_6	1
YDR089W_S238	YDR089W	YDR089W	S238	S	238	1	14.310424887950544	3.37498707989789e-21	H2O1	H2O1.10_6	1
YDR089W_S234	YDR089W	YDR089W	S234	S	234	0.999709725379944	14.310424887950544	3.37498707989789e-21	H2O1	H2O1.10_6	1
YDR089W_S327	YDR089W	YDR089W	S327	S	327	1	14.24285810409694	3.37498707989789e-21	H2O1	H2O1.10_6	2
YDR090C_S309	YDR090C	YDR090C	S309	S	309	1	18.045874718799315	1.6399796214103402e-58	H2O1	H2O1.10_6	1
YDR090C_S306	YDR090C	YDR090C	S306	S	306	1	18.045874718799315	1.6399796214103402e-58	H2O1	H2O1.10_6	1
YDR093W_T1546	YDR093W	DNF2	T1546	T	1546	1	14.485019687468649	1.55600563683549e-26	H2O1	H2O1.10_6	1
YDR093W_T1545	YDR093W	DNF2	T1545	T	1545	1	14.485019687468649	1.55600563683549e-26	H2O1	H2O1.10_6	1
YDR093W_S392	YDR093W	DNF2	S392	S	392	0.999942064285278	14.57825963107736	1.55600563683549e-26	H2O1	H2O1.10_6	1
YDR093W_S389	YDR093W	DNF2	S389	S	389	0.999884068965912	14.57825963107736	1.55600563683549e-26	H2O1	H2O1.10_6	1
YDR093W_S1542	YDR093W	DNF2	S1542	S	1542	1	14.733813216851765	1.55600563683549e-26	H2O1	H2O1.10_6	2
YDR093W_S1606	YDR093W	DNF2	S1606	S	1606	0.912645637989044	12.37078846303186	1.55600563683549e-26	H2O1	H2O1.10_6	1
YDR093W_T1603	YDR093W	DNF2	T1603	T	1603	0.895698130130768	12.986550257169505	1.55600563683549e-26	H2O1	H2O1.10_6	2
YDR093W_S1609	YDR093W	DNF2	S1609	S	1609	0.895632445812225	12.37078846303186	1.55600563683549e-26	H2O1	H2O1.10_6	1
YDR093W_T1547	YDR093W	DNF2	T1547	T	1547	1	14.485019687468649	1.55600563683549e-26	H2O1	H2O1.10_6	1
YDR093W_Y406	YDR093W	DNF2	Y406	Y	406	1	13.25612743007275	1.55600563683549e-26	H2O1	H2O1.10_6	2
YDR093W_S396	YDR093W	DNF2	S396	S	396	1	13.25612743007275	1.55600563683549e-26	H2O1	H2O1.10_6	2
YDR093W_S1592	YDR093W	DNF2	S1592	S	1592	0.999819874763489	11.461281147771322	1.55600563683549e-26	H2O1	H2O1.10_6	1
YDR096W_S425	YDR096W	GIS1	S425	S	425	0.776769578456879	13.004752688494964	1.55833216796417e-34	H2O1	H2O1.10_6	1
YDR096W_S424	YDR096W	GIS1	S424	S	424	0.851710677146912	13.004752688494964	1.55833216796417e-34	H2O1	H2O1.10_6	1
YDR097C_S150	YDR097C	MSH6	S150	S	150	0.999998986721039	18.08510951053718	2.00482919613682e-69	H2O1	H2O1.10_6	5
YDR097C_S145	YDR097C	MSH6	S145	S	145	1	18.08510951053718	2.00482919613682e-69	H2O1	H2O1.10_6	5
YDR097C_S21	YDR097C	MSH6	S21	S	21	0.927821815013885	11.676333296809226	2.00482919613682e-69	H2O1	H2O1.10_6	1
YDR097C_S20	YDR097C	MSH6	S20	S	20	0.880435407161713	11.676333296809226	2.00482919613682e-69	H2O1	H2O1.10_6	1
YDR097C_S102	YDR097C	MSH6	S102	S	102	0.99999988079071	14.081164323073228	2.00482919613682e-69	H2O1	H2O1.10_6	1
YDR097C_T116	YDR097C	MSH6	T116	T	116	0.999480605125427	12.753797334509644	2.00482919613682e-69	H2O1	H2O1.10_6	2
YDR097C_T115	YDR097C	MSH6	T115	T	115	0.99938553571701	12.753797334509644	2.00482919613682e-69	H2O1	H2O1.10_6	2
YDR097C_S113	YDR097C	MSH6	S113	S	113	0.999366581439972	11.843681666034271	2.00482919613682e-69	H2O1	H2O1.10_6	1
YDR097C_S107	YDR097C	MSH6	S107	S	107	0.975342988967896	14.081164323073228	2.00482919613682e-69	H2O1	H2O1.10_6	1
YDR099W_S39	YDR099W	BMH2	S39	S	39	0.954101622104645	13.733130740695945	1.55180335613363e-38	H2O1	H2O1.10_6	1
YDR099W_S34	YDR099W	BMH2	S34	S	34	0.954101622104645	13.733130740695945	1.55180335613363e-38	H2O1	H2O1.10_6	1
YDR103W_S900	YDR103W	STE5	S900	S	900	0.998961806297302	15.669092562848547	1.35165871640454e-92	H2O1	H2O1.10_6	2
YDR103W_S898	YDR103W	STE5	S898	S	898	0.999166071414948	15.669092562848547	1.35165871640454e-92	H2O1	H2O1.10_6	2
YDR103W_S81	YDR103W	STE5	S81	S	81	0.973021149635315	15.183983127946584	1.35165871640454e-92	H2O1	H2O1.10_6	2
YDR103W_S71	YDR103W	STE5	S71	S	71	0.999995708465576	15.183983127946584	1.35165871640454e-92	H2O1	H2O1.10_6	2
YDR103W_S69	YDR103W	STE5	S69	S	69	0.999994814395905	11.274476557685938	1.35165871640454e-92	H2O1	H2O1.10_6	1
YDR103W_S270	YDR103W	STE5	S270	S	270	1	20.614320713766393	1.35165871640454e-92	H2O1	H2O1.10_6	1
YDR103W_T267	YDR103W	STE5	T267	T	267	1	20.614320713766393	1.35165871640454e-92	H2O1	H2O1.10_6	1
YDR103W_S265	YDR103W	STE5	S265	S	265	1	20.614320713766393	1.35165871640454e-92	H2O1	H2O1.10_6	1
YDR103W_S262	YDR103W	STE5	S262	S	262	1	20.614320713766393	1.35165871640454e-92	H2O1	H2O1.10_6	1
YDR103W_T41	YDR103W	STE5	T41	T	41	0.98375940322876	9.451046500023027	1.35165871640454e-92	H2O1	H2O1.10_6	1
YDR103W_S40	YDR103W	STE5	S40	S	40	0.956942081451416	9.451046500023027	1.35165871640454e-92	H2O1	H2O1.10_6	1
YDR108W_S98	YDR108W	TRS85	S98	S	98	0.953993499279022	14.259485378447964	6.39131070923662e-22	H2O1	H2O1.10_6	1
YDR108W_S95	YDR108W	TRS85	S95	S	95	0.887658655643463	14.259485378447964	6.39131070923662e-22	H2O1	H2O1.10_6	1
YDR108W_S121	YDR108W	TRS85	S121	S	121	0.999999165534973	14.158256630592136	6.39131070923662e-22	H2O1	H2O1.10_6	1
YDR108W_S117	YDR108W	TRS85	S117	S	117	0.999999225139618	13.978390318260091	6.39131070923662e-22	H2O1	H2O1.10_6	1
YDR108W_S119	YDR108W	TRS85	S119	S	119	0.96572208404541	13.978390318260091	6.39131070923662e-22	H2O1	H2O1.10_6	1
YDR113C_S186	YDR113C	PDS1	S186	S	186	1	14.923079743752892	7.61943014005798e-39	H2O1	H2O1.10_6	2
YDR113C_S185	YDR113C	PDS1	S185	S	185	1	14.923079743752892	7.61943014005798e-39	H2O1	H2O1.10_6	2
YDR113C_S132	YDR113C	PDS1	S132	S	132	1	12.209569319373962	7.61943014005798e-39	H2O1	H2O1.10_6	1
YDR113C_S135	YDR113C	PDS1	S135	S	135	1	12.209569319373962	7.61943014005798e-39	H2O1	H2O1.10_6	1
YDR113C_S105	YDR113C	PDS1	S105	S	105	0.935182571411133	12.361644470496172	7.61943014005798e-39	H2O1	H2O1.10_6	1
YDR113C_T104	YDR113C	PDS1	T104	T	104	0.947527766227722	12.361644470496172	7.61943014005798e-39	H2O1	H2O1.10_6	1
YDR119W_S106	YDR119W	VBA4	S106	S	106	1	15.184504520653576	5.97189811181344e-36	H2O1	H2O1.10_6	3
YDR119W_S99	YDR119W	VBA4	S99	S	99	1	14.392931688873556	5.97189811181344e-36	H2O1	H2O1.10_6	1
YDR121W_S183	YDR121W	DPB4	S183	S	183	0.991698920726776	12.83376590150706	2.6237950776447e-33	H2O1	H2O1.10_6	1
YDR121W_Y118	YDR121W	DPB4	Y118	Y	118	1	13.424240012100174	2.6237950776447e-33	H2O1	H2O1.10_6	1
YDR122W_S98	YDR122W	KIN1	S98	S	98	0.987374246120453	11.36755235066136	8.06450810074114e-38	H2O1	H2O1.10_6	1
YDR122W_S521	YDR122W	KIN1	S521	S	521	1	12.624202612002913	8.06450810074114e-38	H2O1	H2O1.10_6	1
YDR122W_S663	YDR122W	KIN1	S663	S	663	0.999995410442352	14.578265096414214	8.06450810074114e-38	H2O1	H2O1.10_6	1
YDR122W_S660	YDR122W	KIN1	S660	S	660	0.999996244907379	14.578265096414214	8.06450810074114e-38	H2O1	H2O1.10_6	1
YDR122W_T97	YDR122W	KIN1	T97	T	97	0.957257032394409	11.36755235066136	8.06450810074114e-38	H2O1	H2O1.10_6	1
YDR122W_S973	YDR122W	KIN1	S973	S	973	0.860787093639374	11.930911747099088	8.06450810074114e-38	H2O1	H2O1.10_6	1
YDR122W_Y969	YDR122W	KIN1	Y969	Y	969	0.98627233505249	11.930911747099088	8.06450810074114e-38	H2O1	H2O1.10_6	1
YDR122W_Y620	YDR122W	KIN1	Y620	Y	620	1	14.17185704463156	8.06450810074114e-38	H2O1	H2O1.10_6	1
YDR122W_T614	YDR122W	KIN1	T614	T	614	1	14.17185704463156	8.06450810074114e-38	H2O1	H2O1.10_6	1
YDR122W_S612	YDR122W	KIN1	S612	S	612	1	14.17185704463156	8.06450810074114e-38	H2O1	H2O1.10_6	1
YDR122W_Y609	YDR122W	KIN1	Y609	Y	609	1	14.17185704463156	8.06450810074114e-38	H2O1	H2O1.10_6	1
YDR128W_S951	YDR128W	MTC5	S951	S	951	0.772870302200317	13.28453254339604	7.38015720643291e-39	H2O1	H2O1.10_6	1
YDR128W_S950	YDR128W	MTC5	S950	S	950	0.752767980098724	13.28453254339604	7.38015720643291e-39	H2O1	H2O1.10_6	1
YDR130C_S36	YDR130C	FIN1	S36	S	36	0.994924545288086	14.121547853595	3.28171123097509e-5	H2O1	H2O1.10_6	1
YDR130C_S34	YDR130C	FIN1	S34	S	34	0.998036086559296	14.121547853595	3.28171123097509e-5	H2O1	H2O1.10_6	1
YDR130C_T68	YDR130C	FIN1	T68	T	68	0.819083690643311	15.21634951427773	3.28171123097509e-5	H2O1	H2O1.10_6	1
YDR130C_T58	YDR130C	FIN1	T58	T	58	0.999842584133148	15.21634951427773	3.28171123097509e-5	H2O1	H2O1.10_6	1
YDR130C_S54	YDR130C	FIN1	S54	S	54	0.999922811985016	15.260238045161314	3.28171123097509e-5	H2O1	H2O1.10_6	2
YDR135C_S914	YDR135C	YCF1	S914	S	914	1	18.296152503117067	2.12709754185347e-88	H2O1	H2O1.10_6	5
YDR135C_T911	YDR135C	YCF1	T911	T	911	1	18.822077148724286	2.12709754185347e-88	H2O1	H2O1.10_6	8
YDR135C_S908	YDR135C	YCF1	S908	S	908	1	18.822077148724286	2.12709754185347e-88	H2O1	H2O1.10_6	8
YDR135C_S873	YDR135C	YCF1	S873	S	873	0.905268907546997	12.86237866857127	2.12709754185347e-88	H2O1	H2O1.10_6	1
YDR135C_S872	YDR135C	YCF1	S872	S	872	0.927379310131073	12.86237866857127	2.12709754185347e-88	H2O1	H2O1.10_6	1
YDR135C_S878	YDR135C	YCF1	S878	S	878	0.947884857654572	15.415516236871126	2.12709754185347e-88	H2O1	H2O1.10_6	1
YDR135C_S877	YDR135C	YCF1	S877	S	877	0.952528655529022	15.415516236871126	2.12709754185347e-88	H2O1	H2O1.10_6	1
YDR137W_S351	YDR137W	RGP1	S351	S	351	0.999868810176849	15.280548921863115	1.19802204175842e-19	H2O1	H2O1.10_6	3
YDR137W_S354	YDR137W	RGP1	S354	S	354	1	15.519903573442784	1.19802204175842e-19	H2O1	H2O1.10_6	4
YDR137W_S357	YDR137W	RGP1	S357	S	357	1	15.051177325545824	1.19802204175842e-19	H2O1	H2O1.10_6	4
YDR137W_S364	YDR137W	RGP1	S364	S	364	1	15.43925472941531	1.19802204175842e-19	H2O1	H2O1.10_6	1
YDR137W_S363	YDR137W	RGP1	S363	S	363	1	15.43925472941531	1.19802204175842e-19	H2O1	H2O1.10_6	1
YDR138W_S673	YDR138W	HPR1	S673	S	673	0.997792661190033	11.933755120113329	2.25682384014955e-10	H2O1	H2O1.10_6	1
YDR138W_T687	YDR138W	HPR1	T687	T	687	0.906176149845123	12.3256535220434	2.25682384014955e-10	H2O1	H2O1.10_6	1
YDR138W_S684	YDR138W	HPR1	S684	S	684	0.921319127082825	12.3256535220434	2.25682384014955e-10	H2O1	H2O1.10_6	1
YDR143C_S609	YDR143C	SAN1	S609	S	609	0.999481797218323	13.025537178344337	2.7229581311190803e-47	H2O1	H2O1.10_6	1
YDR143C_S608	YDR143C	SAN1	S608	S	608	0.999568402767181	13.025537178344337	2.7229581311190803e-47	H2O1	H2O1.10_6	1
YDR143C_S405	YDR143C	SAN1	S405	S	405	0.998489201068878	14.884269050315188	2.7229581311190803e-47	H2O1	H2O1.10_6	1
YDR146C_S492	YDR146C	SWI5	S492	S	492	1	15.5784437234559	2.3891617944175e-56	H2O1	H2O1.10_6	3
YDR146C_T490	YDR146C	SWI5	T490	T	490	1	14.76124362344641	2.3891617944175e-56	H2O1	H2O1.10_6	2
YDR146C_S488	YDR146C	SWI5	S488	S	488	1	14.480138030760092	2.3891617944175e-56	H2O1	H2O1.10_6	2
YDR146C_T339	YDR146C	SWI5	T339	T	339	0.999998092651367	14.048995814977774	2.3891617944175e-56	H2O1	H2O1.10_6	1
YDR146C_S335	YDR146C	SWI5	S335	S	335	0.973243296146393	14.048995814977774	2.3891617944175e-56	H2O1	H2O1.10_6	1
YDR146C_S300	YDR146C	SWI5	S300	S	300	0.995745301246643	15.018790709883044	2.3891617944175e-56	H2O1	H2O1.10_6	2
YDR146C_S297	YDR146C	SWI5	S297	S	297	0.990761339664459	14.110273332115002	2.3891617944175e-56	H2O1	H2O1.10_6	1
YDR146C_T281	YDR146C	SWI5	T281	T	281	0.969726324081421	13.921112095683226	2.3891617944175e-56	H2O1	H2O1.10_6	1
YDR146C_T401	YDR146C	SWI5	T401	T	401	0.995893597602844	14.412035364981325	2.3891617944175e-56	H2O1	H2O1.10_6	1
YDR146C_S397	YDR146C	SWI5	S397	S	397	0.999995648860931	14.412035364981325	2.3891617944175e-56	H2O1	H2O1.10_6	1
YDR146C_Y692	YDR146C	SWI5	Y692	Y	692	0.999667227268219	9.62216144923611	2.3891617944175e-56	H2O1	H2O1.10_6	1
YDR146C_S691	YDR146C	SWI5	S691	S	691	0.984670281410217	9.62216144923611	2.3891617944175e-56	H2O1	H2O1.10_6	1
YDR150W_S2221	YDR150W	NUM1	S2221	S	2221	1	16.861088773524024	1.99426102060736e-85	H2O1	H2O1.10_6	4
YDR150W_S2220	YDR150W	NUM1	S2220	S	2220	1	16.861088773524024	1.99426102060736e-85	H2O1	H2O1.10_6	4
YDR150W_S2217	YDR150W	NUM1	S2217	S	2217	0.978060722351074	16.64050849300724	1.99426102060736e-85	H2O1	H2O1.10_6	2
YDR150W_S2474	YDR150W	NUM1	S2474	S	2474	0.999813675880432	12.463155388400835	1.99426102060736e-85	H2O1	H2O1.10_6	2
YDR150W_T2472	YDR150W	NUM1	T2472	T	2472	0.869118750095367	9.927812159979482	1.99426102060736e-85	H2O1	H2O1.10_6	1
YDR150W_S2471	YDR150W	NUM1	S2471	S	2471	0.995066165924072	13.107121665489574	1.99426102060736e-85	H2O1	H2O1.10_6	2
YDR150W_T2469	YDR150W	NUM1	T2469	T	2469	0.953310072422028	12.019202807589332	1.99426102060736e-85	H2O1	H2O1.10_6	1
YDR150W_S2468	YDR150W	NUM1	S2468	S	2468	0.984445333480835	12.189989052843124	1.99426102060736e-85	H2O1	H2O1.10_6	1
YDR150W_S2733	YDR150W	NUM1	S2733	S	2733	0.948122084140778	14.356191216393118	1.99426102060736e-85	H2O1	H2O1.10_6	1
YDR150W_S2730	YDR150W	NUM1	S2730	S	2730	0.999883532524109	14.356191216393118	1.99426102060736e-85	H2O1	H2O1.10_6	1
YDR150W_S2545	YDR150W	NUM1	S2545	S	2545	1	14.623800359848852	1.99426102060736e-85	H2O1	H2O1.10_6	2
YDR150W_S2542	YDR150W	NUM1	S2542	S	2542	1	14.623800359848852	1.99426102060736e-85	H2O1	H2O1.10_6	2
YDR150W_S51	YDR150W	NUM1	S51	S	51	0.999777436256409	12.14974938271633	1.99426102060736e-85	H2O1	H2O1.10_6	1
YDR150W_S64	YDR150W	NUM1	S64	S	64	0.851660907268524	11.65040767629997	1.99426102060736e-85	H2O1	H2O1.10_6	1
YDR150W_S62	YDR150W	NUM1	S62	S	62	0.99713921546936	11.65040767629997	1.99426102060736e-85	H2O1	H2O1.10_6	1
YDR150W_S2516	YDR150W	NUM1	S2516	S	2516	0.924326360225677	11.495382017127945	1.99426102060736e-85	H2O1	H2O1.10_6	1
YDR153C_S324	YDR153C	ENT5	S324	S	324	0.999898791313171	16.91547089105856	3.39165609642567e-53	H2O1	H2O1.10_6	2
YDR153C_S322	YDR153C	ENT5	S322	S	322	0.998190224170685	15.63932006093022	3.39165609642567e-53	H2O1	H2O1.10_6	1
YDR158W_S318	YDR158W	HOM2	S318	S	318	0.992783665657043	12.603535571225	1.10023373653414e-15	H2O1	H2O1.10_6	1
YDR160W_S174	YDR160W	SSY1	S174	S	174	0.999741494655609	14.076296538234567	3.5490518854756e-4	H2O1	H2O1.10_6	1
YDR162C_Y76	YDR162C	NBP2	Y76	Y	76	0.999946117401123	15.035951297775943	3.14142778667363e-36	H2O1	H2O1.10_6	1
YDR162C_Y74	YDR162C	NBP2	Y74	Y	74	0.999917924404144	15.035951297775943	3.14142778667363e-36	H2O1	H2O1.10_6	1
YDR162C_S196	YDR162C	NBP2	S196	S	196	0.76795768737793	11.090124025583815	3.14142778667363e-36	H2O1	H2O1.10_6	1
YDR162C_S194	YDR162C	NBP2	S194	S	194	0.824795246124268	11.090124025583815	3.14142778667363e-36	H2O1	H2O1.10_6	1
YDR165W_S67	YDR165W	TRM82	S67	S	67	0.999977052211761	12.02776151311445	4.00132692459726e-5	H2O1	H2O1.10_6	2
YDR168W_S17	YDR168W	CDC37	S17	S	17	1	20.373932956835105	1.64036043360042e-54	H2O1	H2O1.10_6	6
YDR168W_S14	YDR168W	CDC37	S14	S	14	1	20.373932956835105	1.64036043360042e-54	H2O1	H2O1.10_6	6
YDR169C_S337	YDR169C	STB3	S337	S	337	0.986172497272491	14.73645677831284	6.52882910326893e-34	H2O1	H2O1.10_6	1
YDR169C_S341	YDR169C	STB3	S341	S	341	0.943881094455719	15.408211517436524	6.52882910326893e-34	H2O1	H2O1.10_6	2
YDR169C_S345	YDR169C	STB3	S345	S	345	1	15.040180178401831	6.52882910326893e-34	H2O1	H2O1.10_6	2
YDR169C_S348	YDR169C	STB3	S348	S	348	0.999999821186066	14.09556538645186	6.52882910326893e-34	H2O1	H2O1.10_6	1
YDR169C_S15	YDR169C	STB3	S15	S	15	1	9.958300368542808	6.52882910326893e-34	H2O1	H2O1.10_6	1
YDR169C_S9	YDR169C	STB3	S9	S	9	1	9.958300368542808	6.52882910326893e-34	H2O1	H2O1.10_6	1
YDR170C_S810	YDR170C	SEC7	S810	S	810	0.999999940395355	19.205647397517257	7.746569126037969e-95	H2O1	H2O1.10_6	4
YDR170C_S809	YDR170C	SEC7	S809	S	809	0.999997735023499	19.1199695937597	7.746569126037969e-95	H2O1	H2O1.10_6	3
YDR170C_S807	YDR170C	SEC7	S807	S	807	0.98870062828064	15.089318994615413	7.746569126037969e-95	H2O1	H2O1.10_6	1
YDR170C_Y800	YDR170C	SEC7	Y800	Y	800	1	17.52275387250115	7.746569126037969e-95	H2O1	H2O1.10_6	1
YDR170C_S780	YDR170C	SEC7	S780	S	780	0.998836278915405	16.66128763867872	7.746569126037969e-95	H2O1	H2O1.10_6	2
YDR170C_S1804	YDR170C	SEC7	S1804	S	1804	1	9.10142219489055	7.746569126037969e-95	H2O1	H2O1.10_6	1
YDR170C_S6	YDR170C	SEC7	S6	S	6	1	15.074689104051416	7.746569126037969e-95	H2O1	H2O1.10_6	3
YDR170C_S2	YDR170C	SEC7	S2	S	2	1	15.074689104051416	7.746569126037969e-95	H2O1	H2O1.10_6	3
YDR170C_S215	YDR170C	SEC7	S215	S	215	0.995983421802521	17.640439544917008	7.746569126037969e-95	H2O1	H2O1.10_6	2
YDR170C_S212	YDR170C	SEC7	S212	S	212	0.999999940395355	17.640439544917008	7.746569126037969e-95	H2O1	H2O1.10_6	2
YDR170C_S437	YDR170C	SEC7	S437	S	437	0.999796807765961	14.878276938756208	7.746569126037969e-95	H2O1	H2O1.10_6	2
YDR170C_S433	YDR170C	SEC7	S433	S	433	0.99636310338974	14.38195533919659	7.746569126037969e-95	H2O1	H2O1.10_6	1
YDR170C_S434	YDR170C	SEC7	S434	S	434	0.999944269657135	13.0978042371998	7.746569126037969e-95	H2O1	H2O1.10_6	1
YDR170C_S1220	YDR170C	SEC7	S1220	S	1220	0.99999988079071	16.615134060454068	7.746569126037969e-95	H2O1	H2O1.10_6	4
YDR170C_S1224	YDR170C	SEC7	S1224	S	1224	0.918337404727936	15.690170515218076	7.746569126037969e-95	H2O1	H2O1.10_6	2
YDR170C_S1226	YDR170C	SEC7	S1226	S	1226	0.821917355060577	14.994682204050338	7.746569126037969e-95	H2O1	H2O1.10_6	2
YDR170C_S1223	YDR170C	SEC7	S1223	S	1223	0.99931526184082	15.669785050336449	7.746569126037969e-95	H2O1	H2O1.10_6	3
YDR170C_S777	YDR170C	SEC7	S777	S	777	0.9959357380867	14.237149527784418	7.746569126037969e-95	H2O1	H2O1.10_6	1
YDR170C_S1738	YDR170C	SEC7	S1738	S	1738	0.998090922832489	12.298660022308136	7.746569126037969e-95	H2O1	H2O1.10_6	1
YDR170C_S1741	YDR170C	SEC7	S1741	S	1741	0.994347333908081	12.298660022308136	7.746569126037969e-95	H2O1	H2O1.10_6	1
YDR171W_S215	YDR171W	HSP42	S215	S	215	1	19.417635260867197	7.050609985427369e-130	H2O1	H2O1.10_6	6
YDR171W_S214	YDR171W	HSP42	S214	S	214	1	19.417635260867197	7.050609985427369e-130	H2O1	H2O1.10_6	6
YDR171W_S223	YDR171W	HSP42	S223	S	223	1	12.778908096555162	7.050609985427369e-130	H2O1	H2O1.10_6	2
YDR171W_S213	YDR171W	HSP42	S213	S	213	1	13.89831764678331	7.050609985427369e-130	H2O1	H2O1.10_6	2
YDR172W_Y16	YDR172W	SUP35	Y16	Y	16	0.974756002426147	12.950856559492903	1.2088192894916e-40	H2O1	H2O1.10_6	1
YDR172W_Y13	YDR172W	SUP35	Y13	Y	13	0.999994516372681	14.93836389529117	1.2088192894916e-40	H2O1	H2O1.10_6	2
YDR182W_S9	YDR182W	CDC1	S9	S	9	1	15.992686404710026	2.68022968030773e-50	H2O1	H2O1.10_6	4
YDR182W_S12	YDR182W	CDC1	S12	S	12	0.999505877494812	15.767271322696068	2.68022968030773e-50	H2O1	H2O1.10_6	2
YDR182W_S7	YDR182W	CDC1	S7	S	7	0.999998688697815	11.076432529278446	2.68022968030773e-50	H2O1	H2O1.10_6	1
YDR182W_T291	YDR182W	CDC1	T291	T	291	0.964518129825592	12.500293545589097	2.68022968030773e-50	H2O1	H2O1.10_6	1
YDR182W_Y289	YDR182W	CDC1	Y289	Y	289	0.99683403968811	12.500293545589097	2.68022968030773e-50	H2O1	H2O1.10_6	1
YDR183W_S226	YDR183W	PLP1	S226	S	226	0.99999988079071	16.053913535979678	3.9805430421321904e-58	H2O1	H2O1.10_6	3
YDR183W_S224	YDR183W	PLP1	S224	S	224	0.990110039710999	16.053913535979678	3.9805430421321904e-58	H2O1	H2O1.10_6	3
YDR183W_S222	YDR183W	PLP1	S222	S	222	0.857651591300964	11.328685660043606	3.9805430421321904e-58	H2O1	H2O1.10_6	1
YDR186C_S692	YDR186C	SND1	S692	S	692	1	14.533918749074136	1.08320479914265e-49	H2O1	H2O1.10_6	1
YDR186C_S403	YDR186C	SND1	S403	S	403	0.998339056968689	14.051548107590405	1.08320479914265e-49	H2O1	H2O1.10_6	1
YDR186C_S401	YDR186C	SND1	S401	S	401	0.99810791015625	14.051548107590405	1.08320479914265e-49	H2O1	H2O1.10_6	1
YDR186C_T605	YDR186C	SND1	T605	T	605	1	15.329659679322615	1.08320479914265e-49	H2O1	H2O1.10_6	2
YDR186C_S602	YDR186C	SND1	S602	S	602	1	15.329659679322615	1.08320479914265e-49	H2O1	H2O1.10_6	2
YDR186C_S311	YDR186C	SND1	S311	S	311	0.927261352539063	12.780847263586509	1.08320479914265e-49	H2O1	H2O1.10_6	2
YDR186C_S310	YDR186C	SND1	S310	S	310	0.987106740474701	12.780847263586509	1.08320479914265e-49	H2O1	H2O1.10_6	2
YDR186C_S392	YDR186C	SND1	S392	S	392	0.929740488529205	10.637573715842263	1.08320479914265e-49	H2O1	H2O1.10_6	1
YDR186C_S674	YDR186C	SND1	S674	S	674	0.999994516372681	14.48543124308367	1.08320479914265e-49	H2O1	H2O1.10_6	1
YDR186C_S684	YDR186C	SND1	S684	S	684	0.919692397117615	14.48543124308367	1.08320479914265e-49	H2O1	H2O1.10_6	1
YDR186C_S559	YDR186C	SND1	S559	S	559	0.999572038650513	17.73785139999916	1.08320479914265e-49	H2O1	H2O1.10_6	1
YDR192C_S137	YDR192C	NUP42	S137	S	137	0.994148552417755	13.672359611564792	5.0578460216655995e-57	H2O1	H2O1.10_6	1
YDR207C_S688	YDR207C	UME6	S688	S	688	0.999302566051483	15.717030459227756	1.41490510800559e-48	H2O1	H2O1.10_6	1
YDR207C_S692	YDR207C	UME6	S692	S	692	0.965393841266632	15.717030459227756	1.41490510800559e-48	H2O1	H2O1.10_6	1
YDR207C_T103	YDR207C	UME6	T103	T	103	0.999815165996552	15.158788133528107	1.41490510800559e-48	H2O1	H2O1.10_6	1
YDR207C_T99	YDR207C	UME6	T99	T	99	1	15.158788133528107	1.41490510800559e-48	H2O1	H2O1.10_6	1
YDR207C_S150	YDR207C	UME6	S150	S	150	1	17.974488052123505	1.41490510800559e-48	H2O1	H2O1.10_6	2
YDR207C_S141	YDR207C	UME6	S141	S	141	1	17.98021264688008	1.41490510800559e-48	H2O1	H2O1.10_6	2
YDR207C_S155	YDR207C	UME6	S155	S	155	0.854032218456268	12.439173224281047	1.41490510800559e-48	H2O1	H2O1.10_6	1
YDR207C_S280	YDR207C	UME6	S280	S	280	0.939671814441681	12.746323948525118	1.41490510800559e-48	H2O1	H2O1.10_6	2
YDR207C_T281	YDR207C	UME6	T281	T	281	0.958989500999451	11.27221815399002	1.41490510800559e-48	H2O1	H2O1.10_6	1
YDR207C_Y535	YDR207C	UME6	Y535	Y	535	0.999952673912048	15.93677694241194	1.41490510800559e-48	H2O1	H2O1.10_6	1
YDR207C_S532	YDR207C	UME6	S532	S	532	0.990810215473175	15.93677694241194	1.41490510800559e-48	H2O1	H2O1.10_6	1
YDR207C_S528	YDR207C	UME6	S528	S	528	0.992869853973389	15.93677694241194	1.41490510800559e-48	H2O1	H2O1.10_6	1
YDR207C_T522	YDR207C	UME6	T522	T	522	0.999821484088898	15.93677694241194	1.41490510800559e-48	H2O1	H2O1.10_6	1
YDR208W_S225	YDR208W	MSS4	S225	S	225	1	17.75802462580583	2.00350089582296e-58	H2O1	H2O1.10_6	1
YDR208W_T222	YDR208W	MSS4	T222	T	222	1	17.75802462580583	2.00350089582296e-58	H2O1	H2O1.10_6	1
YDR208W_S661	YDR208W	MSS4	S661	S	661	0.99950760602951	15.673265171993211	2.00350089582296e-58	H2O1	H2O1.10_6	1
YDR208W_T659	YDR208W	MSS4	T659	T	659	0.99950760602951	15.673265171993211	2.00350089582296e-58	H2O1	H2O1.10_6	1
YDR208W_S238	YDR208W	MSS4	S238	S	238	0.990653872489929	15.541202886094384	2.00350089582296e-58	H2O1	H2O1.10_6	1
YDR210C-D_S404	YDR210C-D	TY1B-DR3	S404	S	404	0.904923439025879	12.418674290259757	1.70403458733765e-105	H2O1	H2O1.10_6	1
YDR210C-D_Y9	YDR210C-D	TY1B-DR3	Y9	Y	9	1	18.846730338435805	1.70403458733765e-105	H2O1	H2O1.10_6	7
YDR210C-D_S7	YDR210C-D	TY1B-DR3	S7	S	7	0.999914407730103	16.250032538652334	1.70403458733765e-105	H2O1	H2O1.10_6	2
YDR210C-D_S3	YDR210C-D	TY1B-DR3	S3	S	3	0.97392475605011	13.42462776054542	1.70403458733765e-105	H2O1	H2O1.10_6	1
YDR210C-D_S13	YDR210C-D	TY1B-DR3	S13	S	13	0.999994575977325	12.350484601681488	1.70403458733765e-105	H2O1	H2O1.10_6	2
YDR210C-D_S16	YDR210C-D	TY1B-DR3	S16	S	16	0.999992191791534	17.34323846750332	1.70403458733765e-105	H2O1	H2O1.10_6	6
YDR210C-D_S20	YDR210C-D	TY1B-DR3	S20	S	20	0.998631477355957	14.83892880491804	1.70403458733765e-105	H2O1	H2O1.10_6	2
YDR210C-D_S1017	YDR210C-D	TY1B-DR3	S1017	S	1017	0.999999046325684	18.572313902699182	1.70403458733765e-105	H2O1	H2O1.10_6	1
YDR210C-D_T1015	YDR210C-D	TY1B-DR3	T1015	T	1015	0.999998986721039	18.572313902699182	1.70403458733765e-105	H2O1	H2O1.10_6	1
YDR210C-D_S1014	YDR210C-D	TY1B-DR3	S1014	S	1014	0.999998986721039	18.572313902699182	1.70403458733765e-105	H2O1	H2O1.10_6	1
YDR210C-D_S1010	YDR210C-D	TY1B-DR3	S1010	S	1010	0.999998450279236	18.572313902699182	1.70403458733765e-105	H2O1	H2O1.10_6	1
YDR210C-D_S416	YDR210C-D	TY1B-DR3	S416	S	416	0.986791670322418	12.85496872411108	1.70403458733765e-105	H2O1	H2O1.10_6	1
YDR210W-B_Y18	YDR210W-B	TY2B-DR2	Y18	Y	18	1	18.10699622183615	1.5268533454480002e-23	H2O1	H2O1.10_6	8
YDR210W-B_S12	YDR210W-B	TY2B-DR2	S12	S	12	1	16.59747421899903	1.5268533454480002e-23	H2O1	H2O1.10_6	2
YDR210W-B_S3	YDR210W-B	TY2B-DR2	S3	S	3	0.999998152256012	16.916611198635394	1.5268533454480002e-23	H2O1	H2O1.10_6	3
YDR211W_S481	YDR211W	GCD6	S481	S	481	0.999999105930328	15.25823542134392	9.69657910161633e-70	H2O1	H2O1.10_6	1
YDR211W_S478	YDR211W	GCD6	S478	S	478	1	15.25823542134392	9.69657910161633e-70	H2O1	H2O1.10_6	1
YDR211W_S513	YDR211W	GCD6	S513	S	513	0.998821139335632	15.96239306573092	9.69657910161633e-70	H2O1	H2O1.10_6	2
YDR211W_S510	YDR211W	GCD6	S510	S	510	1	15.93381614341854	9.69657910161633e-70	H2O1	H2O1.10_6	2
YDR211W_S507	YDR211W	GCD6	S507	S	507	1	15.93381614341854	9.69657910161633e-70	H2O1	H2O1.10_6	2
YDR211W_T515	YDR211W	GCD6	T515	T	515	0.99896228313446	12.157843324593289	9.69657910161633e-70	H2O1	H2O1.10_6	1
YDR211W_S512	YDR211W	GCD6	S512	S	512	0.997631549835205	12.157843324593289	9.69657910161633e-70	H2O1	H2O1.10_6	1
YDR211W_T531	YDR211W	GCD6	T531	T	531	0.961312055587769	12.19706211740403	9.69657910161633e-70	H2O1	H2O1.10_6	1
YDR211W_Y530	YDR211W	GCD6	Y530	Y	530	0.99951034784317	12.19706211740403	9.69657910161633e-70	H2O1	H2O1.10_6	1
YDR211W_S538	YDR211W	GCD6	S538	S	538	0.888622641563416	12.19706211740403	9.69657910161633e-70	H2O1	H2O1.10_6	1
YDR212W_S2	YDR212W	TCP1	S2	S	2	0.994222342967987	11.945712991734265	8.1122585090821e-14	H2O1	H2O1.10_6	1
YDR213W_S585	YDR213W	UPC2	S585	S	585	0.966586887836456	14.602453254159771	3.1267791250441295e-23	H2O1	H2O1.10_6	1
YDR213W_S584	YDR213W	UPC2	S584	S	584	0.986393988132477	14.602453254159771	3.1267791250441295e-23	H2O1	H2O1.10_6	1
YDR213W_S110	YDR213W	UPC2	S110	S	110	0.919916570186615	11.872850683781376	3.1267791250441295e-23	H2O1	H2O1.10_6	1
YDR213W_S109	YDR213W	UPC2	S109	S	109	0.916465401649475	11.872850683781376	3.1267791250441295e-23	H2O1	H2O1.10_6	1
YDR216W_S183	YDR216W	ADR1	S183	S	183	0.992242455482483	16.197017780561062	1.01501276019203e-53	H2O1	H2O1.10_6	1
YDR216W_S180	YDR216W	ADR1	S180	S	180	0.996897757053375	16.197017780561062	1.01501276019203e-53	H2O1	H2O1.10_6	1
YDR216W_T193	YDR216W	ADR1	T193	T	193	0.968043625354767	12.673632820534266	1.01501276019203e-53	H2O1	H2O1.10_6	1
YDR216W_T188	YDR216W	ADR1	T188	T	188	0.918477773666382	12.673632820534266	1.01501276019203e-53	H2O1	H2O1.10_6	1
YDR217C_S11	YDR217C	RAD9	S11	S	11	0.99433970451355	13.992311313443114	9.02933665168997e-32	H2O1	H2O1.10_6	2
YDR217C_S10	YDR217C	RAD9	S10	S	10	0.994358539581299	13.992311313443114	9.02933665168997e-32	H2O1	H2O1.10_6	2
YDR217C_S56	YDR217C	RAD9	S56	S	56	1	15.253025295038826	9.02933665168997e-32	H2O1	H2O1.10_6	3
YDR217C_T50	YDR217C	RAD9	T50	T	50	1	14.417100012714318	9.02933665168997e-32	H2O1	H2O1.10_6	2
YDR217C_S49	YDR217C	RAD9	S49	S	49	1	13.608503094881929	9.02933665168997e-32	H2O1	H2O1.10_6	1
YDR217C_T157	YDR217C	RAD9	T157	T	157	1	12.756928230419271	9.02933665168997e-32	H2O1	H2O1.10_6	1
YDR217C_T155	YDR217C	RAD9	T155	T	155	1	12.756928230419271	9.02933665168997e-32	H2O1	H2O1.10_6	1
YDR217C_T152	YDR217C	RAD9	T152	T	152	1	12.756928230419271	9.02933665168997e-32	H2O1	H2O1.10_6	1
YDR217C_T560	YDR217C	RAD9	T560	T	560	1	19.40296405757956	9.02933665168997e-32	H2O1	H2O1.10_6	2
YDR217C_S551	YDR217C	RAD9	S551	S	551	1	19.40296405757956	9.02933665168997e-32	H2O1	H2O1.10_6	2
YDR217C_S550	YDR217C	RAD9	S550	S	550	1	19.40296405757956	9.02933665168997e-32	H2O1	H2O1.10_6	2
YDR217C_S315	YDR217C	RAD9	S315	S	315	1	11.483866173289591	9.02933665168997e-32	H2O1	H2O1.10_6	1
YDR217C_S312	YDR217C	RAD9	S312	S	312	1	11.483866173289591	9.02933665168997e-32	H2O1	H2O1.10_6	1
YDR217C_T474	YDR217C	RAD9	T474	T	474	0.999831199645996	12.959149889509163	9.02933665168997e-32	H2O1	H2O1.10_6	1
YDR217C_S462	YDR217C	RAD9	S462	S	462	0.99989265203476	12.959149889509163	9.02933665168997e-32	H2O1	H2O1.10_6	1
YDR217C_T218	YDR217C	RAD9	T218	T	218	0.999999940395355	13.891746789731169	9.02933665168997e-32	H2O1	H2O1.10_6	1
YDR217C_Y209	YDR217C	RAD9	Y209	Y	209	0.999421358108521	13.891746789731169	9.02933665168997e-32	H2O1	H2O1.10_6	1
YDR217C_S138	YDR217C	RAD9	S138	S	138	0.912133991718292	13.982268722400535	9.02933665168997e-32	H2O1	H2O1.10_6	2
YDR217C_S137	YDR217C	RAD9	S137	S	137	0.96722412109375	13.982268722400535	9.02933665168997e-32	H2O1	H2O1.10_6	2
YDR225W_S129	YDR225W	HTA1	S129	S	129	0.999999523162842	16.45568763274398	2.74178778246384e-51	H2O1	H2O1.10_6	1
YDR227W_T13	YDR227W	SIR4	T13	T	13	0.92322701215744	12.417070503697614	1.00538703232222e-35	H2O1	H2O1.10_6	1
YDR227W_S12	YDR227W	SIR4	S12	S	12	0.892317175865173	12.417070503697614	1.00538703232222e-35	H2O1	H2O1.10_6	1
YDR229W_S15	YDR229W	IVY1	S15	S	15	0.999492883682251	18.361065437553044	2.2948372307961503e-53	H2O1	H2O1.10_6	2
YDR229W_S12	YDR229W	IVY1	S12	S	12	0.999947547912598	18.446142445541447	2.2948372307961503e-53	H2O1	H2O1.10_6	4
YDR229W_S440	YDR229W	IVY1	S440	S	440	0.986891150474548	19.069711195804455	2.2948372307961503e-53	H2O1	H2O1.10_6	1
YDR229W_S85	YDR229W	IVY1	S85	S	85	0.999931275844574	14.91711440672294	2.2948372307961503e-53	H2O1	H2O1.10_6	2
YDR229W_S84	YDR229W	IVY1	S84	S	84	0.999997079372406	14.91711440672294	2.2948372307961503e-53	H2O1	H2O1.10_6	2
YDR229W_S56	YDR229W	IVY1	S56	S	56	1	13.4755691468377	2.2948372307961503e-53	H2O1	H2O1.10_6	1
YDR229W_S55	YDR229W	IVY1	S55	S	55	1	13.4755691468377	2.2948372307961503e-53	H2O1	H2O1.10_6	1
YDR233C_S4	YDR233C	RTN1	S4	S	4	0.820129990577698	11.647466941172851	9.81365770500283e-32	H2O1	H2O1.10_6	1
YDR233C_S2	YDR233C	RTN1	S2	S	2	0.858881533145905	12.399907984653227	9.81365770500283e-32	H2O1	H2O1.10_6	2
YDR239C_S784	YDR239C	YDR239C	S784	S	784	1	15.139727778417171	4.4028612310044194e-49	H2O1	H2O1.10_6	2
YDR239C_S257	YDR239C	YDR239C	S257	S	257	0.996284544467926	15.479463619742342	4.4028612310044194e-49	H2O1	H2O1.10_6	2
YDR239C_S254	YDR239C	YDR239C	S254	S	254	1	15.479463619742342	4.4028612310044194e-49	H2O1	H2O1.10_6	2
YDR239C_S260	YDR239C	YDR239C	S260	S	260	0.985895395278931	15.24832799850686	4.4028612310044194e-49	H2O1	H2O1.10_6	1
YDR239C_S348	YDR239C	YDR239C	S348	S	348	1	14.882581343239847	4.4028612310044194e-49	H2O1	H2O1.10_6	2
YDR239C_S345	YDR239C	YDR239C	S345	S	345	1	15.032901754167447	4.4028612310044194e-49	H2O1	H2O1.10_6	3
YDR239C_S342	YDR239C	YDR239C	S342	S	342	1	14.561730536448994	4.4028612310044194e-49	H2O1	H2O1.10_6	2
YDR239C_S711	YDR239C	YDR239C	S711	S	711	0.99984222650528	13.871163196636004	4.4028612310044194e-49	H2O1	H2O1.10_6	1
YDR239C_T708	YDR239C	YDR239C	T708	T	708	0.999903619289398	13.871163196636004	4.4028612310044194e-49	H2O1	H2O1.10_6	1
YDR239C_S74	YDR239C	YDR239C	S74	S	74	0.999447226524353	13.263576351507576	4.4028612310044194e-49	H2O1	H2O1.10_6	2
YDR239C_S395	YDR239C	YDR239C	S395	S	395	0.99434620141983	12.305737295110704	4.4028612310044194e-49	H2O1	H2O1.10_6	1
YDR239C_S394	YDR239C	YDR239C	S394	S	394	0.993695497512817	12.305737295110704	4.4028612310044194e-49	H2O1	H2O1.10_6	1
YDR239C_Y388	YDR239C	YDR239C	Y388	Y	388	0.999997615814209	12.305737295110704	4.4028612310044194e-49	H2O1	H2O1.10_6	1
YDR251W_S661	YDR251W	PAM1	S661	S	661	0.901666343212128	11.542020875421244	4.00706568910025e-77	H2O1	H2O1.10_6	1
YDR251W_S659	YDR251W	PAM1	S659	S	659	1	18.8927123785146	4.00706568910025e-77	H2O1	H2O1.10_6	4
YDR251W_S664	YDR251W	PAM1	S664	S	664	0.999786674976349	18.874323566814656	4.00706568910025e-77	H2O1	H2O1.10_6	2
YDR251W_T798	YDR251W	PAM1	T798	T	798	0.997822344303131	13.845162683402725	4.00706568910025e-77	H2O1	H2O1.10_6	1
YDR251W_T792	YDR251W	PAM1	T792	T	792	0.836043179035187	13.845162683402725	4.00706568910025e-77	H2O1	H2O1.10_6	1
YDR251W_S732	YDR251W	PAM1	S732	S	732	0.802942872047424	9.492742195230326	4.00706568910025e-77	H2O1	H2O1.10_6	1
YDR251W_S471	YDR251W	PAM1	S471	S	471	0.99985659122467	12.926769715365548	4.00706568910025e-77	H2O1	H2O1.10_6	1
YDR251W_S467	YDR251W	PAM1	S467	S	467	0.999863922595978	12.926769715365548	4.00706568910025e-77	H2O1	H2O1.10_6	1
YDR251W_S565	YDR251W	PAM1	S565	S	565	0.773908257484436	14.280301871613228	4.00706568910025e-77	H2O1	H2O1.10_6	1
YDR251W_S655	YDR251W	PAM1	S655	S	655	0.99967235326767	11.542020875421244	4.00706568910025e-77	H2O1	H2O1.10_6	1
YDR261W-B_S16	YDR261W-B	TY2B-DR3	S16	S	16	0.999999761581421	18.087778994086996	1.45546600243509e-46	H2O1	H2O1.10_6	4
YDR261W-B_S12	YDR261W-B	TY2B-DR3	S12	S	12	1	17.494679452365233	1.45546600243509e-46	H2O1	H2O1.10_6	3
YDR261W-B_S3	YDR261W-B	TY2B-DR3	S3	S	3	0.999974131584167	16.161132075183026	1.45546600243509e-46	H2O1	H2O1.10_6	1
YDR261W-B_S20	YDR261W-B	TY2B-DR3	S20	S	20	0.999882459640503	12.152230884432887	1.45546600243509e-46	H2O1	H2O1.10_6	1
YDR261W-B_S23	YDR261W-B	TY2B-DR3	S23	S	23	0.999979555606842	12.152230884432887	1.45546600243509e-46	H2O1	H2O1.10_6	1
YDR261W-B_T22	YDR261W-B	TY2B-DR3	T22	T	22	0.999713540077209	12.152230884432887	1.45546600243509e-46	H2O1	H2O1.10_6	1
YDR264C_S57	YDR264C	AKR1	S57	S	57	1	20.15171826181201	1.2046100291371498e-36	H2O1	H2O1.10_6	3
YDR264C_S51	YDR264C	AKR1	S51	S	51	1	20.23259097259028	1.2046100291371498e-36	H2O1	H2O1.10_6	5
YDR264C_S45	YDR264C	AKR1	S45	S	45	0.999999642372131	12.51881765702024	1.2046100291371498e-36	H2O1	H2O1.10_6	1
YDR264C_S42	YDR264C	AKR1	S42	S	42	0.998737812042236	12.51881765702024	1.2046100291371498e-36	H2O1	H2O1.10_6	1
YDR283C_S572	YDR283C	GCN2	S572	S	572	1	19.311475187463937	2.0428672318731799e-81	H2O1	H2O1.10_6	3
YDR283C_S569	YDR283C	GCN2	S569	S	569	1	19.311475187463937	2.0428672318731799e-81	H2O1	H2O1.10_6	3
YDR283C_T1619	YDR283C	GCN2	T1619	T	1619	1	12.594215302413645	2.0428672318731799e-81	H2O1	H2O1.10_6	1
YDR283C_S1618	YDR283C	GCN2	S1618	S	1618	1	12.594215302413645	2.0428672318731799e-81	H2O1	H2O1.10_6	1
YDR283C_S1614	YDR283C	GCN2	S1614	S	1614	1	12.594215302413645	2.0428672318731799e-81	H2O1	H2O1.10_6	1
YDR284C_S285	YDR284C	DPP1	S285	S	285	1	14.36765327290842	6.56201536505073e-36	H2O1	H2O1.10_6	1
YDR289C_S297	YDR289C	RTT103	S297	S	297	0.996932208538055	13.243118544217367	1.28789055786194e-12	H2O1	H2O1.10_6	1
YDR293C_S492	YDR293C	SSD1	S492	S	492	0.995382189750671	17.791961884370476	3.3463712991446197e-109	H2O1	H2O1.10_6	7
YDR293C_T482	YDR293C	SSD1	T482	T	482	0.999866425991058	17.314928348270453	3.3463712991446197e-109	H2O1	H2O1.10_6	4
YDR293C_S489	YDR293C	SSD1	S489	S	489	0.966831505298615	15.788472825910052	3.3463712991446197e-109	H2O1	H2O1.10_6	3
YDR293C_S480	YDR293C	SSD1	S480	S	480	0.894907176494598	16.146173333742453	3.3463712991446197e-109	H2O1	H2O1.10_6	1
YDR293C_S487	YDR293C	SSD1	S487	S	487	0.943601548671722	13.176013456626752	3.3463712991446197e-109	H2O1	H2O1.10_6	1
YDR293C_S491	YDR293C	SSD1	S491	S	491	0.917918860912323	14.322222424629713	3.3463712991446197e-109	H2O1	H2O1.10_6	2
YDR293C_S155	YDR293C	SSD1	S155	S	155	1	19.424937606426276	3.3463712991446197e-109	H2O1	H2O1.10_6	3
YDR293C_S152	YDR293C	SSD1	S152	S	152	1	19.47075781009452	3.3463712991446197e-109	H2O1	H2O1.10_6	4
YDR293C_S231	YDR293C	SSD1	S231	S	231	0.999999761581421	19.421032925598215	3.3463712991446197e-109	H2O1	H2O1.10_6	2
YDR293C_S228	YDR293C	SSD1	S228	S	228	0.999999046325684	19.492092383313924	3.3463712991446197e-109	H2O1	H2O1.10_6	3
YDR293C_S286	YDR293C	SSD1	S286	S	286	1	17.433938147910172	3.3463712991446197e-109	H2O1	H2O1.10_6	3
YDR293C_S278	YDR293C	SSD1	S278	S	278	1	12.857109062311762	3.3463712991446197e-109	H2O1	H2O1.10_6	1
YDR293C_S322	YDR293C	SSD1	S322	S	322	0.969544529914856	13.925254050731787	3.3463712991446197e-109	H2O1	H2O1.10_6	1
YDR293C_S319	YDR293C	SSD1	S319	S	319	0.99339771270752	13.925254050731787	3.3463712991446197e-109	H2O1	H2O1.10_6	1
YDR293C_Y128	YDR293C	SSD1	Y128	Y	128	0.932199358940125	14.96428493281609	3.3463712991446197e-109	H2O1	H2O1.10_6	2
YDR293C_S126	YDR293C	SSD1	S126	S	126	0.997176647186279	14.008313877079612	3.3463712991446197e-109	H2O1	H2O1.10_6	1
YDR293C_Y133	YDR293C	SSD1	Y133	Y	133	0.780580997467041	13.845440253638047	3.3463712991446197e-109	H2O1	H2O1.10_6	1
YDR293C_S40	YDR293C	SSD1	S40	S	40	0.999502539634705	9.808688737944964	3.3463712991446197e-109	H2O1	H2O1.10_6	1
YDR293C_S42	YDR293C	SSD1	S42	S	42	0.997145116329193	9.808688737944964	3.3463712991446197e-109	H2O1	H2O1.10_6	1
YDR293C_S132	YDR293C	SSD1	S132	S	132	0.907698094844818	14.101902057884391	3.3463712991446197e-109	H2O1	H2O1.10_6	1
YDR299W_S44	YDR299W	BFR2	S44	S	44	1	18.955341014990672	5.833265122788149e-70	H2O1	H2O1.10_6	4
YDR299W_S41	YDR299W	BFR2	S41	S	41	1	18.955341014990672	5.833265122788149e-70	H2O1	H2O1.10_6	4
YDR299W_S379	YDR299W	BFR2	S379	S	379	1	16.413623402172043	5.833265122788149e-70	H2O1	H2O1.10_6	3
YDR299W_S372	YDR299W	BFR2	S372	S	372	1	15.0016888043873	5.833265122788149e-70	H2O1	H2O1.10_6	1
YDR299W_S366	YDR299W	BFR2	S366	S	366	1	14.02169681009427	5.833265122788149e-70	H2O1	H2O1.10_6	1
YDR303C_S236	YDR303C	RSC3	S236	S	236	0.999966204166412	15.44576386084653	2.59524833789695e-8	H2O1	H2O1.10_6	1
YDR309C_T221	YDR309C	GIC2	T221	T	221	0.812421798706055	13.12983179835348	3.5316599963631493e-40	H2O1	H2O1.10_6	1
YDR309C_S219	YDR309C	GIC2	S219	S	219	0.999931573867798	14.133049211491398	3.5316599963631493e-40	H2O1	H2O1.10_6	2
YDR309C_S222	YDR309C	GIC2	S222	S	222	0.959341585636139	13.136259465308196	3.5316599963631493e-40	H2O1	H2O1.10_6	1
YDR309C_S279	YDR309C	GIC2	S279	S	279	0.999684154987335	13.57975745148577	3.5316599963631493e-40	H2O1	H2O1.10_6	1
YDR309C_S276	YDR309C	GIC2	S276	S	276	0.998831212520599	13.57975745148577	3.5316599963631493e-40	H2O1	H2O1.10_6	1
YDR309C_S345	YDR309C	GIC2	S345	S	345	0.988534688949585	14.08094281492172	3.5316599963631493e-40	H2O1	H2O1.10_6	2
YDR309C_S323	YDR309C	GIC2	S323	S	323	0.984139978885651	12.49954472172312	3.5316599963631493e-40	H2O1	H2O1.10_6	1
YDR309C_T320	YDR309C	GIC2	T320	T	320	0.99997866153717	12.49954472172312	3.5316599963631493e-40	H2O1	H2O1.10_6	1
YDR309C_S367	YDR309C	GIC2	S367	S	367	0.939004004001617	11.208551377295509	3.5316599963631493e-40	H2O1	H2O1.10_6	1
YDR310C_S628	YDR310C	SUM1	S628	S	628	0.999086081981659	14.656851597999838	4.30154989996583e-50	H2O1	H2O1.10_6	1
YDR310C_S623	YDR310C	SUM1	S623	S	623	0.982700765132904	14.656851597999838	4.30154989996583e-50	H2O1	H2O1.10_6	1
YDR310C_Y635	YDR310C	SUM1	Y635	Y	635	0.998242676258087	20.96464635557459	4.30154989996583e-50	H2O1	H2O1.10_6	1
YDR310C_S379	YDR310C	SUM1	S379	S	379	0.999652147293091	17.14557604131496	4.30154989996583e-50	H2O1	H2O1.10_6	2
YDR310C_S378	YDR310C	SUM1	S378	S	378	0.999172985553741	17.14557604131496	4.30154989996583e-50	H2O1	H2O1.10_6	2
YDR310C_S738	YDR310C	SUM1	S738	S	738	0.9999880194664	15.857917383441862	4.30154989996583e-50	H2O1	H2O1.10_6	2
YDR310C_S65	YDR310C	SUM1	S65	S	65	0.999868392944336	12.310605834167276	4.30154989996583e-50	H2O1	H2O1.10_6	1
YDR310C_S62	YDR310C	SUM1	S62	S	62	0.999868392944336	12.310605834167276	4.30154989996583e-50	H2O1	H2O1.10_6	1
YDR320C_S312	YDR320C	SWA2	S312	S	312	0.991239666938782	17.412315955448538	1.3985647163930598e-73	H2O1	H2O1.10_6	4
YDR320C_S311	YDR320C	SWA2	S311	S	311	0.973366141319275	16.34898721370397	1.3985647163930598e-73	H2O1	H2O1.10_6	2
YDR320C_S308	YDR320C	SWA2	S308	S	308	0.998615503311157	16.256468729400535	1.3985647163930598e-73	H2O1	H2O1.10_6	1
YDR320C_S315	YDR320C	SWA2	S315	S	315	0.799800455570221	14.694719495504549	1.3985647163930598e-73	H2O1	H2O1.10_6	2
YDR320C_T314	YDR320C	SWA2	T314	T	314	0.83880352973938	13.6298344510092	1.3985647163930598e-73	H2O1	H2O1.10_6	1
YDR320C_S55	YDR320C	SWA2	S55	S	55	0.997793972492218	12.513540413638268	1.3985647163930598e-73	H2O1	H2O1.10_6	1
YDR320C_S52	YDR320C	SWA2	S52	S	52	0.967110455036163	12.513540413638268	1.3985647163930598e-73	H2O1	H2O1.10_6	1
YDR320C_S57	YDR320C	SWA2	S57	S	57	0.995593786239624	12.513540413638268	1.3985647163930598e-73	H2O1	H2O1.10_6	1
YDR320C_S264	YDR320C	SWA2	S264	S	264	0.999915301799774	11.58421485754854	1.3985647163930598e-73	H2O1	H2O1.10_6	1
YDR326C_S572	YDR326C	YSP2	S572	S	572	1	16.452065841742517	8.55922758832555e-49	H2O1	H2O1.10_6	2
YDR326C_S570	YDR326C	YSP2	S570	S	570	1	16.164634674747624	8.55922758832555e-49	H2O1	H2O1.10_6	1
YDR326C_S411	YDR326C	YSP2	S411	S	411	1	15.055492000677503	8.55922758832555e-49	H2O1	H2O1.10_6	2
YDR326C_S399	YDR326C	YSP2	S399	S	399	0.999288558959961	14.022238140020844	8.55922758832555e-49	H2O1	H2O1.10_6	1
YDR326C_T518	YDR326C	YSP2	T518	T	518	0.999995112419128	12.182099538317445	8.55922758832555e-49	H2O1	H2O1.10_6	1
YDR326C_S383	YDR326C	YSP2	S383	S	383	0.957094252109528	12.452665448947208	8.55922758832555e-49	H2O1	H2O1.10_6	1
YDR326C_T380	YDR326C	YSP2	T380	T	380	0.856549739837646	12.452665448947208	8.55922758832555e-49	H2O1	H2O1.10_6	1
YDR328C_S51	YDR328C	SKP1	S51	S	51	0.986941754817963	11.490213890403036	1.86172974803688e-35	H2O1	H2O1.10_6	1
YDR328C_S45	YDR328C	SKP1	S45	S	45	1	14.897340533011157	1.86172974803688e-35	H2O1	H2O1.10_6	1
YDR328C_S49	YDR328C	SKP1	S49	S	49	0.999762356281281	15.027303354279042	1.86172974803688e-35	H2O1	H2O1.10_6	2
YDR328C_S47	YDR328C	SKP1	S47	S	47	0.992557466030121	12.62736181233465	1.86172974803688e-35	H2O1	H2O1.10_6	2
YDR329C_S118	YDR329C	PEX3	S118	S	118	0.996269524097443	14.948534981500556	6.24804116931999e-51	H2O1	H2O1.10_6	5
YDR329C_S115	YDR329C	PEX3	S115	S	115	0.999030351638794	14.447160297703231	6.24804116931999e-51	H2O1	H2O1.10_6	3
YDR329C_S112	YDR329C	PEX3	S112	S	112	0.999684751033783	13.257711247273336	6.24804116931999e-51	H2O1	H2O1.10_6	1
YDR329C_S119	YDR329C	PEX3	S119	S	119	0.985302031040192	13.180295173024868	6.24804116931999e-51	H2O1	H2O1.10_6	2
YDR333C_T58	YDR333C	RQC1	T58	T	58	0.851459920406342	15.2566608638444	4.9420359172818906e-61	H2O1	H2O1.10_6	1
YDR333C_S57	YDR333C	RQC1	S57	S	57	0.851459920406342	15.2566608638444	4.9420359172818906e-61	H2O1	H2O1.10_6	1
YDR333C_S54	YDR333C	RQC1	S54	S	54	0.902249395847321	15.2566608638444	4.9420359172818906e-61	H2O1	H2O1.10_6	1
YDR333C_S160	YDR333C	RQC1	S160	S	160	1	16.06081543381324	4.9420359172818906e-61	H2O1	H2O1.10_6	2
YDR333C_T158	YDR333C	RQC1	T158	T	158	1	16.06081543381324	4.9420359172818906e-61	H2O1	H2O1.10_6	2
YDR342C_S28	YDR342C	HXT7	S28	S	28	0.991938650608063	15.639807940752224	4.21542246684824e-72	H2O1	H2O1.10_6	1
YDR342C_S25	YDR342C	HXT7	S25	S	25	0.998764216899872	15.639807940752224	4.21542246684824e-72	H2O1	H2O1.10_6	1
YDR342C_S23	YDR342C	HXT7	S23	S	23	0.852314054965973	15.639807940752224	4.21542246684824e-72	H2O1	H2O1.10_6	1
YDR342C_S31	YDR342C	HXT7	S31	S	31	0.992161393165588	15.639807940752224	4.21542246684824e-72	H2O1	H2O1.10_6	1
YDR345C_S26	YDR345C	HXT3	S26	S	26	0.999895095825195	18.47379088729358	3.59200637449385e-56	H2O1	H2O1.10_6	2
YDR345C_S23	YDR345C	HXT3	S23	S	23	0.999999940395355	18.47379088729358	3.59200637449385e-56	H2O1	H2O1.10_6	2
YDR348C_S64	YDR348C	PAL1	S64	S	64	1	18.75910572432756	3.14770766864425e-71	H2O1	H2O1.10_6	3
YDR348C_T59	YDR348C	PAL1	T59	T	59	0.921070694923401	15.73612439342635	3.14770766864425e-71	H2O1	H2O1.10_6	2
YDR348C_S61	YDR348C	PAL1	S61	S	61	0.998830795288086	18.828709164906407	3.14770766864425e-71	H2O1	H2O1.10_6	4
YDR348C_S60	YDR348C	PAL1	S60	S	60	0.788604617118835	14.420583245582884	3.14770766864425e-71	H2O1	H2O1.10_6	1
YDR348C_S49	YDR348C	PAL1	S49	S	49	0.999419033527374	16.40341908592647	3.14770766864425e-71	H2O1	H2O1.10_6	1
YDR348C_T47	YDR348C	PAL1	T47	T	47	0.981733620166779	13.9625139075382	3.14770766864425e-71	H2O1	H2O1.10_6	1
YDR348C_S45	YDR348C	PAL1	S45	S	45	0.999999642372131	16.64729293809211	3.14770766864425e-71	H2O1	H2O1.10_6	2
YDR348C_S307	YDR348C	PAL1	S307	S	307	0.999599933624268	14.681252202740902	3.14770766864425e-71	H2O1	H2O1.10_6	2
YDR348C_T304	YDR348C	PAL1	T304	T	304	0.999798119068146	14.681252202740902	3.14770766864425e-71	H2O1	H2O1.10_6	2
YDR348C_T436	YDR348C	PAL1	T436	T	436	0.970836162567139	10.895751012712172	3.14770766864425e-71	H2O1	H2O1.10_6	1
YDR351W_T282	YDR351W	SBE2	T282	T	282	0.801884531974792	13.552114817588016	9.86687335963588e-57	H2O1	H2O1.10_6	1
YDR351W_S283	YDR351W	SBE2	S283	S	283	0.956731855869293	13.552114817588016	9.86687335963588e-57	H2O1	H2O1.10_6	1
YDR351W_S474	YDR351W	SBE2	S474	S	474	1	14.618117832408691	9.86687335963588e-57	H2O1	H2O1.10_6	1
YDR351W_S471	YDR351W	SBE2	S471	S	471	1	14.618117832408691	9.86687335963588e-57	H2O1	H2O1.10_6	1
YDR351W_S185	YDR351W	SBE2	S185	S	185	1	14.476222922620138	9.86687335963588e-57	H2O1	H2O1.10_6	1
YDR351W_S181	YDR351W	SBE2	S181	S	181	1	14.476222922620138	9.86687335963588e-57	H2O1	H2O1.10_6	1
YDR351W_S83	YDR351W	SBE2	S83	S	83	0.999506235122681	11.459812716772712	9.86687335963588e-57	H2O1	H2O1.10_6	1
YDR351W_S82	YDR351W	SBE2	S82	S	82	0.999506235122681	11.459812716772712	9.86687335963588e-57	H2O1	H2O1.10_6	1
YDR352W_S312	YDR352W	YPQ2	S312	S	312	1	17.304124072072007	1.73101265965643e-56	H2O1	H2O1.10_6	2
YDR352W_S309	YDR352W	YPQ2	S309	S	309	0.999900639057159	17.184277909312875	1.73101265965643e-56	H2O1	H2O1.10_6	1
YDR352W_T315	YDR352W	YPQ2	T315	T	315	0.995626091957092	13.655104743014562	1.73101265965643e-56	H2O1	H2O1.10_6	1
YDR356W_T765	YDR356W	SPC110	T765	T	765	1	17.403278414456484	8.39347073373472e-59	H2O1	H2O1.10_6	1
YDR356W_S754	YDR356W	SPC110	S754	S	754	1	17.403278414456484	8.39347073373472e-59	H2O1	H2O1.10_6	1
YDR356W_T30	YDR356W	SPC110	T30	T	30	0.800000011920929	14.82875510776566	8.39347073373472e-59	H2O1	H2O1.10_6	1
YDR356W_T38	YDR356W	SPC110	T38	T	38	0.800000011920929	14.82875510776566	8.39347073373472e-59	H2O1	H2O1.10_6	1
YDR356W_T32	YDR356W	SPC110	T32	T	32	0.942421555519104	14.82875510776566	8.39347073373472e-59	H2O1	H2O1.10_6	1
YDR356W_T29	YDR356W	SPC110	T29	T	29	0.800000011920929	14.82875510776566	8.39347073373472e-59	H2O1	H2O1.10_6	1
YDR356W_S60	YDR356W	SPC110	S60	S	60	1	15.782054717590698	8.39347073373472e-59	H2O1	H2O1.10_6	2
YDR356W_T64	YDR356W	SPC110	T64	T	64	0.999034225940704	10.14529548455668	8.39347073373472e-59	H2O1	H2O1.10_6	1
YDR356W_S75	YDR356W	SPC110	S75	S	75	1	15.119797844075288	8.39347073373472e-59	H2O1	H2O1.10_6	1
YDR356W_S72	YDR356W	SPC110	S72	S	72	1	15.119797844075288	8.39347073373472e-59	H2O1	H2O1.10_6	1
YDR356W_T188	YDR356W	SPC110	T188	T	188	0.980879187583923	13.287857659711412	8.39347073373472e-59	H2O1	H2O1.10_6	1
YDR356W_Y186	YDR356W	SPC110	Y186	Y	186	0.991296052932739	13.287857659711412	8.39347073373472e-59	H2O1	H2O1.10_6	1
YDR356W_T182	YDR356W	SPC110	T182	T	182	0.977381587028503	13.287857659711412	8.39347073373472e-59	H2O1	H2O1.10_6	1
YDR358W_S378	YDR358W	GGA1	S378	S	378	1	18.593614269480728	4.2862456779023e-126	H2O1	H2O1.10_6	1
YDR358W_S375	YDR358W	GGA1	S375	S	375	0.999710917472839	18.593614269480728	4.2862456779023e-126	H2O1	H2O1.10_6	1
YDR359C_S841	YDR359C	EAF1	S841	S	841	0.999970078468323	14.191580471529772	1.35572430461882e-44	H2O1	H2O1.10_6	1
YDR363W_S126	YDR363W	ESC2	S126	S	126	0.75	11.612063567679009	8.01302176146425e-41	H2O1	H2O1.10_6	1
YDR363W_S125	YDR363W	ESC2	S125	S	125	0.75	11.612063567679009	8.01302176146425e-41	H2O1	H2O1.10_6	1
YDR363W_S119	YDR363W	ESC2	S119	S	119	0.75	11.612063567679009	8.01302176146425e-41	H2O1	H2O1.10_6	1
YDR363W-A_T3	YDR363W-A	SEM1	T3	T	3	0.968395411968231	15.394518002788656	1.09673005485948e-63	H2O1	H2O1.10_6	2
YDR365C_S225	YDR365C	ESF1	S225	S	225	1	16.286585321611625	1.54023936218708e-78	H2O1	H2O1.10_6	4
YDR365C_S223	YDR365C	ESF1	S223	S	223	0.999999463558197	16.286585321611625	1.54023936218708e-78	H2O1	H2O1.10_6	4
YDR365C_S372	YDR365C	ESF1	S372	S	372	0.999882578849792	17.16927143846822	1.54023936218708e-78	H2O1	H2O1.10_6	3
YDR365C_S369	YDR365C	ESF1	S369	S	369	0.999882578849792	17.16927143846822	1.54023936218708e-78	H2O1	H2O1.10_6	3
YDR365C_S367	YDR365C	ESF1	S367	S	367	0.99648904800415	17.16927143846822	1.54023936218708e-78	H2O1	H2O1.10_6	3
YDR365C_S86	YDR365C	ESF1	S86	S	86	1	11.634373591692126	1.54023936218708e-78	H2O1	H2O1.10_6	1
YDR372C_S14	YDR372C	VPS74	S14	S	14	1	18.990947343668424	1.47551349494038e-74	H2O1	H2O1.10_6	16
YDR372C_S22	YDR372C	VPS74	S22	S	22	0.999981999397278	17.57186398008536	1.47551349494038e-74	H2O1	H2O1.10_6	10
YDR372C_S19	YDR372C	VPS74	S19	S	19	0.999999761581421	18.668266097621476	1.47551349494038e-74	H2O1	H2O1.10_6	15
YDR379W_S733	YDR379W	RGA2	S733	S	733	0.973293840885162	14.029748690384606	6.05098964462386e-56	H2O1	H2O1.10_6	1
YDR379W_S729	YDR379W	RGA2	S729	S	729	0.96688836812973	11.650786838235112	6.05098964462386e-56	H2O1	H2O1.10_6	1
YDR379W_S770	YDR379W	RGA2	S770	S	770	1	17.51530903515277	6.05098964462386e-56	H2O1	H2O1.10_6	3
YDR379W_S763	YDR379W	RGA2	S763	S	763	1	17.51530903515277	6.05098964462386e-56	H2O1	H2O1.10_6	3
YDR379W_S772	YDR379W	RGA2	S772	S	772	1	14.816364357315598	6.05098964462386e-56	H2O1	H2O1.10_6	1
YDR379W_S707	YDR379W	RGA2	S707	S	707	1	15.658929501974228	6.05098964462386e-56	H2O1	H2O1.10_6	2
YDR379W_S702	YDR379W	RGA2	S702	S	702	1	15.658929501974228	6.05098964462386e-56	H2O1	H2O1.10_6	2
YDR379W_S586	YDR379W	RGA2	S586	S	586	0.999146401882172	12.648949952943294	6.05098964462386e-56	H2O1	H2O1.10_6	1
YDR379W_S524	YDR379W	RGA2	S524	S	524	1	13.83648062256776	6.05098964462386e-56	H2O1	H2O1.10_6	2
YDR379W_S523	YDR379W	RGA2	S523	S	523	1	13.83648062256776	6.05098964462386e-56	H2O1	H2O1.10_6	2
YDR382W_S100	YDR382W	RPP2B	S100	S	100	1	16.805837945870035	8.57508935947889e-81	H2O1	H2O1.10_6	5
YDR384C_S7	YDR384C	ATO3	S7	S	7	1	20.97424752557238	6.59962789422461e-80	H2O1	H2O1.10_6	5
YDR384C_S4	YDR384C	ATO3	S4	S	4	1	20.84601287358092	6.59962789422461e-80	H2O1	H2O1.10_6	5
YDR384C_T2	YDR384C	ATO3	T2	T	2	0.941423535346985	19.177851108865347	6.59962789422461e-80	H2O1	H2O1.10_6	4
YDR384C_S6	YDR384C	ATO3	S6	S	6	0.999960005283356	19.45823808901746	6.59962789422461e-80	H2O1	H2O1.10_6	7
YDR384C_S3	YDR384C	ATO3	S3	S	3	0.999997735023499	19.25760720867932	6.59962789422461e-80	H2O1	H2O1.10_6	4
YDR386W_S322	YDR386W	MUS81	S322	S	322	0.987043797969818	13.333714405707491	1.80245016089476e-6	H2O1	H2O1.10_6	1
YDR386W_T318	YDR386W	MUS81	T318	T	318	0.93532395362854	13.333714405707491	1.80245016089476e-6	H2O1	H2O1.10_6	1
YDR387C_S296	YDR387C	YDR387C	S296	S	296	0.999535739421844	17.793865845443413	2.84814349373805e-28	H2O1	H2O1.10_6	1
YDR387C_T294	YDR387C	YDR387C	T294	T	294	0.999368667602539	17.793865845443413	2.84814349373805e-28	H2O1	H2O1.10_6	1
YDR387C_S292	YDR387C	YDR387C	S292	S	292	0.982464253902435	17.793865845443413	2.84814349373805e-28	H2O1	H2O1.10_6	1
YDR387C_Y286	YDR387C	YDR387C	Y286	Y	286	0.971423029899597	17.793865845443413	2.84814349373805e-28	H2O1	H2O1.10_6	1
YDR389W_S491	YDR389W	SAC7	S491	S	491	0.989152729511261	15.452864921984258	8.93160199980772e-69	H2O1	H2O1.10_6	1
YDR389W_S99	YDR389W	SAC7	S99	S	99	0.999195992946625	12.76818029772099	8.93160199980772e-69	H2O1	H2O1.10_6	1
YDR389W_S46	YDR389W	SAC7	S46	S	46	1	18.859054853722306	8.93160199980772e-69	H2O1	H2O1.10_6	4
YDR389W_S37	YDR389W	SAC7	S37	S	37	0.999193370342255	18.8960450782362	8.93160199980772e-69	H2O1	H2O1.10_6	5
YDR389W_S465	YDR389W	SAC7	S465	S	465	0.999998927116394	15.11504414769224	8.93160199980772e-69	H2O1	H2O1.10_6	1
YDR389W_T464	YDR389W	SAC7	T464	T	464	0.999999701976776	15.11504414769224	8.93160199980772e-69	H2O1	H2O1.10_6	1
YDR389W_S463	YDR389W	SAC7	S463	S	463	0.999996960163116	15.11504414769224	8.93160199980772e-69	H2O1	H2O1.10_6	1
YDR389W_S632	YDR389W	SAC7	S632	S	632	0.969171702861786	10.580656925630924	8.93160199980772e-69	H2O1	H2O1.10_6	1
YDR389W_T623	YDR389W	SAC7	T623	T	623	0.97807651758194	10.580656925630924	8.93160199980772e-69	H2O1	H2O1.10_6	1
YDR390C_S555	YDR390C	UBA2	S555	S	555	0.999935448169708	11.737529544031544	5.1833306054745e-4	H2O1	H2O1.10_6	1
YDR395W_Y882	YDR395W	SXM1	Y882	Y	882	0.995395123958588	14.003083607517445	0.00133145640236447	H2O1	H2O1.10_6	1
YDR395W_S869	YDR395W	SXM1	S869	S	869	0.999998509883881	14.003083607517445	0.00133145640236447	H2O1	H2O1.10_6	1
YDR397C_S145	YDR397C	NCB2	S145	S	145	0.967105388641357	15.166749731102051	6.09905252521158e-72	H2O1	H2O1.10_6	2
YDR397C_S142	YDR397C	NCB2	S142	S	142	1	12.470229798576824	6.09905252521158e-72	H2O1	H2O1.10_6	1
YDR397C_S146	YDR397C	NCB2	S146	S	146	0.925815224647522	12.470229798576824	6.09905252521158e-72	H2O1	H2O1.10_6	1
YDR397C_S135	YDR397C	NCB2	S135	S	135	0.999890744686127	13.9800377275355	6.09905252521158e-72	H2O1	H2O1.10_6	1
YDR397C_S112	YDR397C	NCB2	S112	S	112	1	19.59783889645201	6.09905252521158e-72	H2O1	H2O1.10_6	1
YDR397C_S109	YDR397C	NCB2	S109	S	109	1	19.59783889645201	6.09905252521158e-72	H2O1	H2O1.10_6	1
YDR398W_Y637	YDR398W	UTP5	Y637	Y	637	1	16.7060293722287	1.19410431624839e-47	H2O1	H2O1.10_6	2
YDR398W_S629	YDR398W	UTP5	S629	S	629	0.999994337558746	16.7060293722287	1.19410431624839e-47	H2O1	H2O1.10_6	2
YDR407C_S683	YDR407C	TRS120	S683	S	683	0.999996423721313	14.475500063988196	2.06855422024623e-40	H2O1	H2O1.10_6	2
YDR407C_S680	YDR407C	TRS120	S680	S	680	0.936186552047729	13.445474207287464	2.06855422024623e-40	H2O1	H2O1.10_6	1
YDR407C_S679	YDR407C	TRS120	S679	S	679	0.921182632446289	13.504913567550672	2.06855422024623e-40	H2O1	H2O1.10_6	1
YDR407C_S387	YDR407C	TRS120	S387	S	387	0.999999701976776	14.770156894780778	2.06855422024623e-40	H2O1	H2O1.10_6	2
YDR407C_S379	YDR407C	TRS120	S379	S	379	0.990780711174011	14.770156894780778	2.06855422024623e-40	H2O1	H2O1.10_6	2
YDR409W_T628	YDR409W	SIZ1	T628	T	628	0.990557849407196	15.337340784320611	9.17794603537858e-56	H2O1	H2O1.10_6	1
YDR409W_S624	YDR409W	SIZ1	S624	S	624	0.836149156093597	15.337340784320611	9.17794603537858e-56	H2O1	H2O1.10_6	1
YDR422C_S331	YDR422C	SIP1	S331	S	331	0.998966038227081	14.685916013344151	1.74691449591852e-58	H2O1	H2O1.10_6	1
YDR422C_S36	YDR422C	SIP1	S36	S	36	0.997440993785858	14.18684323582476	1.74691449591852e-58	H2O1	H2O1.10_6	2
YDR422C_S33	YDR422C	SIP1	S33	S	33	0.999377608299255	14.18684323582476	1.74691449591852e-58	H2O1	H2O1.10_6	2
YDR422C_S302	YDR422C	SIP1	S302	S	302	0.901150107383728	14.179868375451154	1.74691449591852e-58	H2O1	H2O1.10_6	1
YDR422C_S299	YDR422C	SIP1	S299	S	299	0.999867022037506	14.179868375451154	1.74691449591852e-58	H2O1	H2O1.10_6	1
YDR422C_Y304	YDR422C	SIP1	Y304	Y	304	0.99999612569809	12.03167999268404	1.74691449591852e-58	H2O1	H2O1.10_6	1
YDR422C_S209	YDR422C	SIP1	S209	S	209	0.999997675418854	14.82902771572068	1.74691449591852e-58	H2O1	H2O1.10_6	1
YDR422C_S206	YDR422C	SIP1	S206	S	206	0.997782588005066	14.82902771572068	1.74691449591852e-58	H2O1	H2O1.10_6	1
YDR422C_S200	YDR422C	SIP1	S200	S	200	0.991241276264191	15.21217594365837	1.74691449591852e-58	H2O1	H2O1.10_6	1
YDR422C_S198	YDR422C	SIP1	S198	S	198	0.998315691947937	15.21217594365837	1.74691449591852e-58	H2O1	H2O1.10_6	1
YDR422C_S497	YDR422C	SIP1	S497	S	497	1	16.158509507950257	1.74691449591852e-58	H2O1	H2O1.10_6	1
YDR422C_S494	YDR422C	SIP1	S494	S	494	1	16.158509507950257	1.74691449591852e-58	H2O1	H2O1.10_6	1
YDR422C_S636	YDR422C	SIP1	S636	S	636	0.999982535839081	11.197554103887905	1.74691449591852e-58	H2O1	H2O1.10_6	2
YDR422C_S630	YDR422C	SIP1	S630	S	630	0.985664963722229	11.197554103887905	1.74691449591852e-58	H2O1	H2O1.10_6	2
YDR422C_S182	YDR422C	SIP1	S182	S	182	1	13.699472706116916	1.74691449591852e-58	H2O1	H2O1.10_6	1
YDR422C_S181	YDR422C	SIP1	S181	S	181	1	13.699472706116916	1.74691449591852e-58	H2O1	H2O1.10_6	1
YDR424C_T8	YDR424C	DYN2	T8	T	8	1	11.527552869380235	5.51051121010284e-5	H2O1	H2O1.10_6	1
YDR424C_S7	YDR424C	DYN2	S7	S	7	1	11.527552869380235	5.51051121010284e-5	H2O1	H2O1.10_6	1
YDR424C_S2	YDR424C	DYN2	S2	S	2	1	11.527552869380235	5.51051121010284e-5	H2O1	H2O1.10_6	1
YDR429C_S64	YDR429C	TIF35	S64	S	64	0.999238729476929	12.329424330706011	2.75016659981718e-39	H2O1	H2O1.10_6	1
YDR429C_S60	YDR429C	TIF35	S60	S	60	0.866368114948273	12.329424330706011	2.75016659981718e-39	H2O1	H2O1.10_6	1
YDR429C_S2	YDR429C	TIF35	S2	S	2	1	15.999620245467318	2.75016659981718e-39	H2O1	H2O1.10_6	2
YDR429C_S16	YDR429C	TIF35	S16	S	16	1	14.990301432384626	2.75016659981718e-39	H2O1	H2O1.10_6	1
YDR432W_S356	YDR432W	NPL3	S356	S	356	0.999993860721588	14.184414967777318	1.15408006468508e-50	H2O1	H2O1.10_6	1
YDR432W_Y354	YDR432W	NPL3	Y354	Y	354	0.997829735279083	14.184414967777318	1.15408006468508e-50	H2O1	H2O1.10_6	1
YDR432W_S224	YDR432W	NPL3	S224	S	224	0.997715830802917	11.751629947547148	1.15408006468508e-50	H2O1	H2O1.10_6	1
YDR436W_S283	YDR436W	PPZ2	S283	S	283	0.819237887859344	10.847353502838574	5.05498145759253e-57	H2O1	H2O1.10_6	1
YDR436W_S282	YDR436W	PPZ2	S282	S	282	0.993348121643066	9.70673278645144	5.05498145759253e-57	H2O1	H2O1.10_6	1
YDR439W_S168	YDR439W	LRS4	S168	S	168	0.906609177589417	12.991990516059143	2.0811270545464097e-30	H2O1	H2O1.10_6	1
YDR443C_T453	YDR443C	SSN2	T453	T	453	0.999923586845398	12.562217104878282	3.19563143921348e-37	H2O1	H2O1.10_6	1
YDR443C_S450	YDR443C	SSN2	S450	S	450	0.995490908622742	12.562217104878282	3.19563143921348e-37	H2O1	H2O1.10_6	1
YDR444W_S507	YDR444W	YDR444W	S507	S	507	0.9438213109970092	14.527657187075222	4.112536144351259e-42	H2O1	H2O1.10_6	1
YDR444W_S505	YDR444W	YDR444W	S505	S	505	0.942499458789825	14.527657187075222	4.112536144351259e-42	H2O1	H2O1.10_6	1
YDR450W_S107	YDR450W	RPS18A	S107	S	107	1	10.136379738815778	8.59604589992278e-21	H2O1	H2O1.10_6	1
YDR450W_T100	YDR450W	RPS18A	T100	T	100	1	10.136379738815778	8.59604589992278e-21	H2O1	H2O1.10_6	1
YDR450W_Y98	YDR450W	RPS18A	Y98	Y	98	1	10.136379738815778	8.59604589992278e-21	H2O1	H2O1.10_6	1
YDR450W_T93	YDR450W	RPS18A	T93	T	93	1	10.136379738815778	8.59604589992278e-21	H2O1	H2O1.10_6	1
YML026C_S107	YML026C	RPS18B	S107	S	107	1	10.136379738815778	8.59604589992278e-21	H2O1	H2O1.10_6	1
YML026C_T100	YML026C	RPS18B	T100	T	100	1	10.136379738815778	8.59604589992278e-21	H2O1	H2O1.10_6	1
YML026C_Y98	YML026C	RPS18B	Y98	Y	98	1	10.136379738815778	8.59604589992278e-21	H2O1	H2O1.10_6	1
YML026C_T93	YML026C	RPS18B	T93	T	93	1	10.136379738815778	8.59604589992278e-21	H2O1	H2O1.10_6	1
YDR451C_S325	YDR451C	YHP1	S325	S	325	0.999999642372131	14.455196590724734	5.460536257379081e-15	H2O1	H2O1.10_6	1
YDR451C_S315	YDR451C	YHP1	S315	S	315	0.99980092048645	14.455196590724734	5.460536257379081e-15	H2O1	H2O1.10_6	1
YDR456W_T498	YDR456W	NHX1	T498	T	498	0.950158476829529	13.90252783764296	2.2543039500757e-51	H2O1	H2O1.10_6	1
YDR456W_S499	YDR456W	NHX1	S499	S	499	0.904510855674744	13.90252783764296	2.2543039500757e-51	H2O1	H2O1.10_6	1
YDR457W_S2418	YDR457W	TOM1	S2418	S	2418	1	13.355821976777335	1.2233042928901e-5	H2O1	H2O1.10_6	2
YDR457W_S2433	YDR457W	TOM1	S2433	S	2433	1	11.35544362219235	1.2233042928901e-5	H2O1	H2O1.10_6	1
YDR458C_S141	YDR458C	HEH2	S141	S	141	0.903165400028229	11.629406185916231	7.84878128708041e-45	H2O1	H2O1.10_6	1
YDR458C_S145	YDR458C	HEH2	S145	S	145	0.998082339763641	13.974159943539211	7.84878128708041e-45	H2O1	H2O1.10_6	1
YDR458C_S123	YDR458C	HEH2	S123	S	123	1	12.584824326155749	7.84878128708041e-45	H2O1	H2O1.10_6	1
YDR463W_S140	YDR463W	STP1	S140	S	140	0.999960541725159	14.598087354310092	9.7620995194054e-20	H2O1	H2O1.10_6	3
YDR463W_T145	YDR463W	STP1	T145	T	145	0.958733022212982	11.725839528697644	9.7620995194054e-20	H2O1	H2O1.10_6	1
YDR463W_S137	YDR463W	STP1	S137	S	137	0.967112481594086	14.386232272796018	9.7620995194054e-20	H2O1	H2O1.10_6	2
YDR464W_S771	YDR464W	SPP41	S771	S	771	0.818609535694122	12.28991181791287	8.5570415996222e-29	H2O1	H2O1.10_6	1
YDR464W_S769	YDR464W	SPP41	S769	S	769	0.850783407688141	12.28991181791287	8.5570415996222e-29	H2O1	H2O1.10_6	1
YDR465C_S184	YDR465C	RMT2	S184	S	184	1	16.61573608620685	8.167087302400469e-70	H2O1	H2O1.10_6	3
YDR465C_S181	YDR465C	RMT2	S181	S	181	1	16.34566498590627	8.167087302400469e-70	H2O1	H2O1.10_6	2
YDR466W_S834	YDR466W	PKH3	S834	S	834	1	16.5684010470091	2.3563225681029298e-77	H2O1	H2O1.10_6	2
YDR466W_T832	YDR466W	PKH3	T832	T	832	1	16.5684010470091	2.3563225681029298e-77	H2O1	H2O1.10_6	2
YDR466W_S684	YDR466W	PKH3	S684	S	684	0.92737865447998	17.535142836988683	2.3563225681029298e-77	H2O1	H2O1.10_6	2
YDR466W_S680	YDR466W	PKH3	S680	S	680	0.999811589717865	17.535142836988683	2.3563225681029298e-77	H2O1	H2O1.10_6	2
YDR472W_S117	YDR472W	TRS31	S117	S	117	0.992566227912903	13.206929698575056	9.41061103310755e-17	H2O1	H2O1.10_6	1
YDR475C_Y143	YDR475C	JIP4	Y143	Y	143	0.996686160564423	13.516594967156172	2.86975684964488e-61	H2O1	H2O1.10_6	1
YDR475C_S137	YDR475C	JIP4	S137	S	137	0.932069659233093	13.516594967156172	2.86975684964488e-61	H2O1	H2O1.10_6	1
YDR475C_S804	YDR475C	JIP4	S804	S	804	0.99719649553299	12.25901211990893	2.86975684964488e-61	H2O1	H2O1.10_6	1
YDR475C_S807	YDR475C	JIP4	S807	S	807	0.958173155784607	12.25901211990893	2.86975684964488e-61	H2O1	H2O1.10_6	1
YDR475C_S510	YDR475C	JIP4	S510	S	510	0.998561084270477	14.277028448153942	2.86975684964488e-61	H2O1	H2O1.10_6	2
YDR475C_S709	YDR475C	JIP4	S709	S	709	0.85770845413208	12.050914705616153	2.86975684964488e-61	H2O1	H2O1.10_6	1
YDR475C_T711	YDR475C	JIP4	T711	T	711	0.757562458515167	12.050914705616153	2.86975684964488e-61	H2O1	H2O1.10_6	1
YDR475C_S51	YDR475C	JIP4	S51	S	51	1	14.39231196894952	2.86975684964488e-61	H2O1	H2O1.10_6	2
YDR475C_S48	YDR475C	JIP4	S48	S	48	1	14.39231196894952	2.86975684964488e-61	H2O1	H2O1.10_6	2
YDR477W_T270	YDR477W	SNF1	T270	T	270	1	13.80695791026494	1.83358259040926e-53	H2O1	H2O1.10_6	1
YDR477W_Y269	YDR477W	SNF1	Y269	Y	269	1	13.80695791026494	1.83358259040926e-53	H2O1	H2O1.10_6	1
YDR477W_S413	YDR477W	SNF1	S413	S	413	0.982197105884552	14.704006235106831	1.83358259040926e-53	H2O1	H2O1.10_6	2
YDR477W_T408	YDR477W	SNF1	T408	T	408	0.989676058292389	13.011158432452598	1.83358259040926e-53	H2O1	H2O1.10_6	1
YDR480W_S270	YDR480W	DIG2	S270	S	270	1	15.534251552686872	4.50147382825785e-34	H2O1	H2O1.10_6	1
YDR480W_S266	YDR480W	DIG2	S266	S	266	1	15.534251552686872	4.50147382825785e-34	H2O1	H2O1.10_6	1
YDR480W_T232	YDR480W	DIG2	T232	T	232	0.895311415195465	11.19029660658198	4.50147382825785e-34	H2O1	H2O1.10_6	1
YDR480W_S225	YDR480W	DIG2	S225	S	225	0.974374353885651	11.19029660658198	4.50147382825785e-34	H2O1	H2O1.10_6	1
YDR485C_S472	YDR485C	VPS72	S472	S	472	0.999895095825195	13.329103482299193	5.218307643415741e-15	H2O1	H2O1.10_6	1
YDR485C_S471	YDR485C	VPS72	S471	S	471	0.999968707561493	13.329103482299193	5.218307643415741e-15	H2O1	H2O1.10_6	1
YDR496C_S35	YDR496C	PUF6	S35	S	35	1	19.10205846502832	6.195780761890398e-132	H2O1	H2O1.10_6	3
YDR496C_S34	YDR496C	PUF6	S34	S	34	1	19.10205846502832	6.195780761890398e-132	H2O1	H2O1.10_6	3
YDR497C_S26	YDR497C	ITR1	S26	S	26	1	18.534283911207	7.630919443553959e-96	H2O1	H2O1.10_6	14
YDR497C_S15	YDR497C	ITR1	S15	S	15	0.997037351131439	15.793834512123546	7.630919443553959e-96	H2O1	H2O1.10_6	4
YDR497C_S35	YDR497C	ITR1	S35	S	35	1	15.461372081362752	7.630919443553959e-96	H2O1	H2O1.10_6	2
YDR497C_S31	YDR497C	ITR1	S31	S	31	1	18.20824012324835	7.630919443553959e-96	H2O1	H2O1.10_6	11
YDR497C_S37	YDR497C	ITR1	S37	S	37	1	16.990267046075175	7.630919443553959e-96	H2O1	H2O1.10_6	7
YDR497C_S55	YDR497C	ITR1	S55	S	55	1	15.812630346725603	7.630919443553959e-96	H2O1	H2O1.10_6	1
YDR497C_S46	YDR497C	ITR1	S46	S	46	1	10.962349990956596	7.630919443553959e-96	H2O1	H2O1.10_6	1
YDR497C_T43	YDR497C	ITR1	T43	T	43	1	10.962349990956596	7.630919443553959e-96	H2O1	H2O1.10_6	1
YDR499W_S11	YDR499W	LCD1	S11	S	11	1	14.481050842168392	3.2104826007858097e-44	H2O1	H2O1.10_6	1
YDR499W_S10	YDR499W	LCD1	S10	S	10	1	14.481050842168392	3.2104826007858097e-44	H2O1	H2O1.10_6	1
YDR505C_T334	YDR505C	PSP1	T334	T	334	0.997161269187927	13.912531518266173	1.78581470873372e-49	H2O1	H2O1.10_6	1
YDR505C_T346	YDR505C	PSP1	T346	T	346	0.756753742694855	13.733949757456788	1.78581470873372e-49	H2O1	H2O1.10_6	1
YDR505C_S343	YDR505C	PSP1	S343	S	343	0.904314160346985	13.733949757456788	1.78581470873372e-49	H2O1	H2O1.10_6	1
YDR505C_S339	YDR505C	PSP1	S339	S	339	0.904314160346985	13.733949757456788	1.78581470873372e-49	H2O1	H2O1.10_6	1
YDR505C_S34	YDR505C	PSP1	S34	S	34	1	13.10035684364193	1.78581470873372e-49	H2O1	H2O1.10_6	2
YDR505C_S31	YDR505C	PSP1	S31	S	31	1	13.10035684364193	1.78581470873372e-49	H2O1	H2O1.10_6	2
YDR507C_S486	YDR507C	GIN4	S486	S	486	0.999542355537415	15.095443516488713	1.4336746335432502e-61	H2O1	H2O1.10_6	3
YDR507C_S483	YDR507C	GIN4	S483	S	483	1	15.095443516488713	1.4336746335432502e-61	H2O1	H2O1.10_6	3
YDR507C_S471	YDR507C	GIN4	S471	S	471	1	10.03705027054222	1.4336746335432502e-61	H2O1	H2O1.10_6	1
YDR507C_S68	YDR507C	GIN4	S68	S	68	0.880768060684204	15.774480797855675	1.4336746335432502e-61	H2O1	H2O1.10_6	1
YDR507C_S64	YDR507C	GIN4	S64	S	64	0.991042375564575	16.581877367297725	1.4336746335432502e-61	H2O1	H2O1.10_6	2
YDR507C_T63	YDR507C	GIN4	T63	T	63	0.991396069526672	15.359540473937075	1.4336746335432502e-61	H2O1	H2O1.10_6	1
YDR507C_S930	YDR507C	GIN4	S930	S	930	1	11.246138145151544	1.4336746335432502e-61	H2O1	H2O1.10_6	1
YDR507C_S389	YDR507C	GIN4	S389	S	389	0.993147909641266	16.771688129466256	1.4336746335432502e-61	H2O1	H2O1.10_6	1
YDR507C_S382	YDR507C	GIN4	S382	S	382	0.891940474510193	16.771688129466256	1.4336746335432502e-61	H2O1	H2O1.10_6	1
YDR507C_S387	YDR507C	GIN4	S387	S	387	0.89364618062973	16.771688129466256	1.4336746335432502e-61	H2O1	H2O1.10_6	1
YDR507C_S384	YDR507C	GIN4	S384	S	384	0.833333313465118	16.771688129466256	1.4336746335432502e-61	H2O1	H2O1.10_6	1
YDR507C_S385	YDR507C	GIN4	S385	S	385	0.955352902412415	16.771688129466256	1.4336746335432502e-61	H2O1	H2O1.10_6	1
YDR507C_T513	YDR507C	GIN4	T513	T	513	0.999668717384338	10.621957552770477	1.4336746335432502e-61	H2O1	H2O1.10_6	1
YDR507C_S511	YDR507C	GIN4	S511	S	511	0.999866783618927	10.621957552770477	1.4336746335432502e-61	H2O1	H2O1.10_6	1
YDR507C_S502	YDR507C	GIN4	S502	S	502	0.999999821186066	12.139133315380954	1.4336746335432502e-61	H2O1	H2O1.10_6	1
YDR507C_S497	YDR507C	GIN4	S497	S	497	0.999973714351654	12.139133315380954	1.4336746335432502e-61	H2O1	H2O1.10_6	1
YDR507C_S720	YDR507C	GIN4	S720	S	720	1	13.295735472900162	1.4336746335432502e-61	H2O1	H2O1.10_6	1
YDR507C_S719	YDR507C	GIN4	S719	S	719	1	13.295735472900162	1.4336746335432502e-61	H2O1	H2O1.10_6	1
YDR507C_S689	YDR507C	GIN4	S689	S	689	1	16.98562559597857	1.4336746335432502e-61	H2O1	H2O1.10_6	1
YDR507C_T685	YDR507C	GIN4	T685	T	685	1	16.98562559597857	1.4336746335432502e-61	H2O1	H2O1.10_6	1
YDR507C_S683	YDR507C	GIN4	S683	S	683	1	16.98562559597857	1.4336746335432502e-61	H2O1	H2O1.10_6	1
YDR507C_S682	YDR507C	GIN4	S682	S	682	1	16.98562559597857	1.4336746335432502e-61	H2O1	H2O1.10_6	1
YDR507C_T847	YDR507C	GIN4	T847	T	847	1	11.979772944396885	1.4336746335432502e-61	H2O1	H2O1.10_6	1
YDR507C_S842	YDR507C	GIN4	S842	S	842	1	11.979772944396885	1.4336746335432502e-61	H2O1	H2O1.10_6	1
YDR508C_S113	YDR508C	GNP1	S113	S	113	0.999999105930328	17.224390927128475	1.60278502922466e-80	H2O1	H2O1.10_6	2
YDR508C_S111	YDR508C	GNP1	S111	S	111	0.901298046112061	16.02424508526583	1.60278502922466e-80	H2O1	H2O1.10_6	1
YDR508C_T127	YDR508C	GNP1	T127	T	127	1	19.95732031513128	1.60278502922466e-80	H2O1	H2O1.10_6	5
YDR508C_S124	YDR508C	GNP1	S124	S	124	1	19.95732031513128	1.60278502922466e-80	H2O1	H2O1.10_6	5
YDR508C_Y125	YDR508C	GNP1	Y125	Y	125	1	17.119759007146115	1.60278502922466e-80	H2O1	H2O1.10_6	2
YDR508C_S123	YDR508C	GNP1	S123	S	123	1	17.023532604413898	1.60278502922466e-80	H2O1	H2O1.10_6	1
YDR510W_S2	YDR510W	SMT3	S2	S	2	1	12.82434804640208	6.957173623173279e-36	H2O1	H2O1.10_6	1
YDR510W_S4	YDR510W	SMT3	S4	S	4	1	12.82434804640208	6.957173623173279e-36	H2O1	H2O1.10_6	1
YDR510W_T22	YDR510W	SMT3	T22	T	22	1	12.01349095442836	6.957173623173279e-36	H2O1	H2O1.10_6	1
YDR516C_S2	YDR516C	EMI2	S2	S	2	1	12.639040129004522	4.70666176341725e-50	H2O1	H2O1.10_6	1
YDR517W_S165	YDR517W	GRH1	S165	S	165	0.999943494796753	15.246700534830351	1.28539312712014e-16	H2O1	H2O1.10_6	2
YDR517W_S164	YDR517W	GRH1	S164	S	164	0.999997556209564	15.246700534830351	1.28539312712014e-16	H2O1	H2O1.10_6	2
YDR525W-A_S69	YDR525W-A	SNA2	S69	S	69	0.9262974858284	11.8752820732947	4.10253342771237e-39	H2O1	H2O1.10_6	1
YDR525W-A_S66	YDR525W-A	SNA2	S66	S	66	0.830271780490875	11.8752820732947	4.10253342771237e-39	H2O1	H2O1.10_6	1
YDR528W_S378	YDR528W	HLR1	S378	S	378	0.999687254428864	15.1899286583447	5.18502091078473e-32	H2O1	H2O1.10_6	1
YDR528W_S375	YDR528W	HLR1	S375	S	375	0.999843537807465	15.1899286583447	5.18502091078473e-32	H2O1	H2O1.10_6	1
YDR528W_S300	YDR528W	HLR1	S300	S	300	1	12.723996873903449	5.18502091078473e-32	H2O1	H2O1.10_6	1
YDR528W_S299	YDR528W	HLR1	S299	S	299	1	12.723996873903449	5.18502091078473e-32	H2O1	H2O1.10_6	1
YDR528W_S295	YDR528W	HLR1	S295	S	295	1	12.723996873903449	5.18502091078473e-32	H2O1	H2O1.10_6	1
YDR528W_S85	YDR528W	HLR1	S85	S	85	1	13.844058102285178	5.18502091078473e-32	H2O1	H2O1.10_6	2
YDR528W_S83	YDR528W	HLR1	S83	S	83	1	13.844058102285178	5.18502091078473e-32	H2O1	H2O1.10_6	2
YDR528W_S196	YDR528W	HLR1	S196	S	196	1	10.98447482712626	5.18502091078473e-32	H2O1	H2O1.10_6	1
YDR528W_S193	YDR528W	HLR1	S193	S	193	1	10.98447482712626	5.18502091078473e-32	H2O1	H2O1.10_6	1
YEL007W_S250	YEL007W	MIT1	S250	S	250	0.917768537998199	13.60875186352202	2.47498783063203e-21	H2O1	H2O1.10_6	1
YEL013W_S16	YEL013W	VAC8	S16	S	16	0.999999821186066	17.448867307927365	4.8135134508562406e-68	H2O1	H2O1.10_6	1
YEL015W_S261	YEL015W	EDC3	S261	S	261	0.999999403953552	19.733340972710906	1.42058341408585e-70	H2O1	H2O1.10_6	3
YEL015W_S257	YEL015W	EDC3	S257	S	257	0.999997437000275	19.598997641392312	1.42058341408585e-70	H2O1	H2O1.10_6	2
YEL015W_S255	YEL015W	EDC3	S255	S	255	0.9482262134552	11.324405440044552	1.42058341408585e-70	H2O1	H2O1.10_6	1
YEL017W_S99	YEL017W	GTT3	S99	S	99	0.997389614582062	12.337614881718086	7.00151079795227e-25	H2O1	H2O1.10_6	1
YEL031W_S154	YEL031W	SPF1	S154	S	154	1	11.985438025560727	1.43489695019405e-14	H2O1	H2O1.10_6	1
YEL031W_S146	YEL031W	SPF1	S146	S	146	1	11.985438025560727	1.43489695019405e-14	H2O1	H2O1.10_6	1
YEL031W_S145	YEL031W	SPF1	S145	S	145	1	11.985438025560727	1.43489695019405e-14	H2O1	H2O1.10_6	1
YEL032W_S781	YEL032W	MCM3	S781	S	781	1	16.83587076822822	8.19834183045924e-70	H2O1	H2O1.10_6	4
YEL032W_S777	YEL032W	MCM3	S777	S	777	1	16.295537265326473	8.19834183045924e-70	H2O1	H2O1.10_6	6
YEL032W_S779	YEL032W	MCM3	S779	S	779	1	16.6590390622399	8.19834183045924e-70	H2O1	H2O1.10_6	5
YEL032W_S785	YEL032W	MCM3	S785	S	785	0.995077252388	12.387951671535928	8.19834183045924e-70	H2O1	H2O1.10_6	1
YEL032W_S800	YEL032W	MCM3	S800	S	800	0.851807773113251	10.908553667555312	8.19834183045924e-70	H2O1	H2O1.10_6	1
YEL032W_T798	YEL032W	MCM3	T798	T	798	0.999929428100586	14.13229054732688	8.19834183045924e-70	H2O1	H2O1.10_6	3
YEL032W_S801	YEL032W	MCM3	S801	S	801	0.979915142059326	13.968952917008576	8.19834183045924e-70	H2O1	H2O1.10_6	2
YEL032W_S794	YEL032W	MCM3	S794	S	794	0.997895538806915	12.988116214962798	8.19834183045924e-70	H2O1	H2O1.10_6	1
YEL034W_T10	YEL034W	HYP2	T10	T	10	1	18.67391912680752	1.31410876169516e-178	H2O1	H2O1.10_6	6
YEL034W_S2	YEL034W	HYP2	S2	S	2	1	25.341773825088872	1.31410876169516e-178	H2O1	H2O1.10_6	32
YEL034W_S16	YEL034W	HYP2	S16	S	16	0.977734267711639	15.328355641574412	1.31410876169516e-178	H2O1	H2O1.10_6	2
YEL034W_S15	YEL034W	HYP2	S15	S	15	0.999780535697937	20.162576399677068	1.31410876169516e-178	H2O1	H2O1.10_6	7
YEL034W_T7	YEL034W	HYP2	T7	T	7	1	23.280005240250876	1.31410876169516e-178	H2O1	H2O1.10_6	17
YEL034W_Y19	YEL034W	HYP2	Y19	Y	19	0.999999761581421	19.41801885540677	1.31410876169516e-178	H2O1	H2O1.10_6	12
YEL034W_T18	YEL034W	HYP2	T18	T	18	0.929548859596252	12.180709399866094	1.31410876169516e-178	H2O1	H2O1.10_6	1
YEL034W_T126	YEL034W	HYP2	T126	T	126	1	15.394624859652046	1.31410876169516e-178	H2O1	H2O1.10_6	1
YEL034W_S123	YEL034W	HYP2	S123	S	123	1	15.394624859652046	1.31410876169516e-178	H2O1	H2O1.10_6	1
YEL034W_T77	YEL034W	HYP2	T77	T	77	1	12.704811482068042	1.31410876169516e-178	H2O1	H2O1.10_6	1
YEL034W_S76	YEL034W	HYP2	S76	S	76	1	12.704811482068042	1.31410876169516e-178	H2O1	H2O1.10_6	1
YEL034W_S74	YEL034W	HYP2	S74	S	74	1	12.704811482068042	1.31410876169516e-178	H2O1	H2O1.10_6	1
YEL037C_T94	YEL037C	RAD23	T94	T	94	0.970000743865967	16.22318617578456	8.746540759247811e-53	H2O1	H2O1.10_6	1
YEL037C_T93	YEL037C	RAD23	T93	T	93	0.944064855575562	16.22318617578456	8.746540759247811e-53	H2O1	H2O1.10_6	1
YEL037C_S121	YEL037C	RAD23	S121	S	121	0.984557807445526	13.073646689093955	8.746540759247811e-53	H2O1	H2O1.10_6	1
YEL043W_T522	YEL043W	YEL043W	T522	T	522	0.824416816234589	14.838696127779627	6.43337845830036e-81	H2O1	H2O1.10_6	1
YEL043W_S524	YEL043W	YEL043W	S524	S	524	0.975077271461487	14.97235787313731	6.43337845830036e-81	H2O1	H2O1.10_6	2
YEL043W_S930	YEL043W	YEL043W	S930	S	930	0.99981826543808	17.500666164008873	6.43337845830036e-81	H2O1	H2O1.10_6	2
YEL043W_T926	YEL043W	YEL043W	T926	T	926	0.999228775501251	17.500666164008873	6.43337845830036e-81	H2O1	H2O1.10_6	2
YEL043W_S787	YEL043W	YEL043W	S787	S	787	0.92485773563385	11.828289441972348	6.43337845830036e-81	H2O1	H2O1.10_6	1
YEL043W_T154	YEL043W	YEL043W	T154	T	154	0.991700410842896	13.597317658276106	6.43337845830036e-81	H2O1	H2O1.10_6	1
YEL043W_S158	YEL043W	YEL043W	S158	S	158	0.933047831058502	12.396111432745275	6.43337845830036e-81	H2O1	H2O1.10_6	1
YEL043W_S897	YEL043W	YEL043W	S897	S	897	0.957456827163696	13.734512325431258	6.43337845830036e-81	H2O1	H2O1.10_6	1
YEL043W_S895	YEL043W	YEL043W	S895	S	895	0.99999862909317	13.734512325431258	6.43337845830036e-81	H2O1	H2O1.10_6	1
YEL043W_T159	YEL043W	YEL043W	T159	T	159	0.933047831058502	12.396111432745275	6.43337845830036e-81	H2O1	H2O1.10_6	1
YEL046C_S369	YEL046C	GLY1	S369	S	369	1	20.742438493745972	1.92372226037825e-138	H2O1	H2O1.10_6	1
YEL051W_S30	YEL051W	VMA8	S30	S	30	1	17.71881800008564	3.3554441899420097e-22	H2O1	H2O1.10_6	1
YEL051W_Y29	YEL051W	VMA8	Y29	Y	29	1	17.71881800008564	3.3554441899420097e-22	H2O1	H2O1.10_6	1
YEL058W_S67	YEL058W	PCM1	S67	S	67	0.921298086643219	12.435254776962289	3.23712320289266e-9	H2O1	H2O1.10_6	1
YEL058W_Y71	YEL058W	PCM1	Y71	Y	71	0.921298086643219	12.435254776962289	3.23712320289266e-9	H2O1	H2O1.10_6	1
YEL058W_Y59	YEL058W	PCM1	Y59	Y	59	0.921298086643219	12.435254776962289	3.23712320289266e-9	H2O1	H2O1.10_6	1
YEL062W_S563	YEL062W	NPR2	S563	S	563	0.991491258144379	14.291038130028443	1.2579662996093599e-16	H2O1	H2O1.10_6	1
YEL062W_T560	YEL062W	NPR2	T560	T	560	1	16.357550595200873	1.2579662996093599e-16	H2O1	H2O1.10_6	3
YEL062W_S557	YEL062W	NPR2	S557	S	557	0.999977469444275	16.357550595200873	1.2579662996093599e-16	H2O1	H2O1.10_6	3
YEL062W_S378	YEL062W	NPR2	S378	S	378	0.808836698532104	11.840033281227546	1.2579662996093599e-16	H2O1	H2O1.10_6	1
YEL062W_S375	YEL062W	NPR2	S375	S	375	0.781909048557281	11.840033281227546	1.2579662996093599e-16	H2O1	H2O1.10_6	1
YER008C_S71	YER008C	SEC3	S71	S	71	0.900874078273773	14.83161302585027	1.8348460036203096e-94	H2O1	H2O1.10_6	2
YER008C_S69	YER008C	SEC3	S69	S	69	0.961576163768768	14.83161302585027	1.8348460036203096e-94	H2O1	H2O1.10_6	2
YER008C_S72	YER008C	SEC3	S72	S	72	0.963316261768341	14.83161302585027	1.8348460036203096e-94	H2O1	H2O1.10_6	2
YER008C_S66	YER008C	SEC3	S66	S	66	0.961523294448853	14.13677092958024	1.8348460036203096e-94	H2O1	H2O1.10_6	1
YER008C_S32	YER008C	SEC3	S32	S	32	0.999999046325684	13.072444773851776	1.8348460036203096e-94	H2O1	H2O1.10_6	1
YER008C_S35	YER008C	SEC3	S35	S	35	0.997599124908447	13.072444773851776	1.8348460036203096e-94	H2O1	H2O1.10_6	1
YER008C_S256	YER008C	SEC3	S256	S	256	0.998137652873993	17.06821159919952	1.8348460036203096e-94	H2O1	H2O1.10_6	1
YER008C_S260	YER008C	SEC3	S260	S	260	0.985524773597717	17.06821159919952	1.8348460036203096e-94	H2O1	H2O1.10_6	1
YER008C_S43	YER008C	SEC3	S43	S	43	0.940819561481476	14.24502677368722	1.8348460036203096e-94	H2O1	H2O1.10_6	1
YER008C_S288	YER008C	SEC3	S288	S	288	0.915755152702332	12.842261937453054	1.8348460036203096e-94	H2O1	H2O1.10_6	1
YER008C_T285	YER008C	SEC3	T285	T	285	0.993825674057007	12.842261937453054	1.8348460036203096e-94	H2O1	H2O1.10_6	1
YER016W_S139	YER016W	BIM1	S139	S	139	0.999969661235809	14.092386637669646	1.9530062493886e-31	H2O1	H2O1.10_6	1
YER016W_S149	YER016W	BIM1	S149	S	149	0.981337070465088	13.47324450360801	1.9530062493886e-31	H2O1	H2O1.10_6	1
YER016W_S148	YER016W	BIM1	S148	S	148	0.966422557830811	13.47324450360801	1.9530062493886e-31	H2O1	H2O1.10_6	1
YER020W_S117	YER020W	GPA2	S117	S	117	0.9119593501091	12.949975347793409	6.8462604141467585e-28	H2O1	H2O1.10_6	1
YER020W_S119	YER020W	GPA2	S119	S	119	0.898584008216858	12.949975347793409	6.8462604141467585e-28	H2O1	H2O1.10_6	1
YER020W_S23	YER020W	GPA2	S23	S	23	0.999999821186066	14.244534972060414	6.8462604141467585e-28	H2O1	H2O1.10_6	2
YER020W_S20	YER020W	GPA2	S20	S	20	0.99987119436264	13.711271220007546	6.8462604141467585e-28	H2O1	H2O1.10_6	1
YER021W_S13	YER021W	RPN3	S13	S	13	0.994143187999725	15.572252593514492	4.04255820563368e-30	H2O1	H2O1.10_6	1
YER021W_S21	YER021W	RPN3	S21	S	21	0.999999940395355	15.572252593514492	4.04255820563368e-30	H2O1	H2O1.10_6	1
YER023W_S38	YER023W	PRO3	S38	S	38	0.892978668212891	12.434772166855362	6.73039309141708e-28	H2O1	H2O1.10_6	1
YER023W_T135	YER023W	PRO3	T135	T	135	0.861467957496643	14.041971217611554	6.73039309141708e-28	H2O1	H2O1.10_6	1
YER024W_T841	YER024W	YAT2	T841	T	841	1	20.25277896475366	6.48400164573664e-53	H2O1	H2O1.10_6	4
YER024W_S838	YER024W	YAT2	S838	S	838	1	20.25277896475366	6.48400164573664e-53	H2O1	H2O1.10_6	4
YER024W_S835	YER024W	YAT2	S835	S	835	1	20.25277896475366	6.48400164573664e-53	H2O1	H2O1.10_6	4
YER024W_S834	YER024W	YAT2	S834	S	834	0.999986410140991	17.323634387757334	6.48400164573664e-53	H2O1	H2O1.10_6	2
YER025W_T125	YER025W	GCD11	T125	T	125	1	17.501767635341807	5.55716372451745e-7	H2O1	H2O1.10_6	1
YER025W_S121	YER025W	GCD11	S121	S	121	1	17.501767635341807	5.55716372451745e-7	H2O1	H2O1.10_6	1
YER025W_T115	YER025W	GCD11	T115	T	115	1	17.501767635341807	5.55716372451745e-7	H2O1	H2O1.10_6	1
YER025W_S114	YER025W	GCD11	S114	S	114	1	17.501767635341807	5.55716372451745e-7	H2O1	H2O1.10_6	1
YER026C_T53	YER026C	CHO1	T53	T	53	0.990233600139618	18.12357611615569	8.29130373620587e-138	H2O1	H2O1.10_6	1
YER026C_S50	YER026C	CHO1	S50	S	50	1	21.096698927495833	8.29130373620587e-138	H2O1	H2O1.10_6	6
YER026C_S47	YER026C	CHO1	S47	S	47	1	21.08916821360705	8.29130373620587e-138	H2O1	H2O1.10_6	5
YER026C_S46	YER026C	CHO1	S46	S	46	1	21.12614509269194	8.29130373620587e-138	H2O1	H2O1.10_6	6
YER026C_S42	YER026C	CHO1	S42	S	42	0.999999284744263	18.86477027290906	8.29130373620587e-138	H2O1	H2O1.10_6	3
YER026C_S34	YER026C	CHO1	S34	S	34	1	18.88930110005651	8.29130373620587e-138	H2O1	H2O1.10_6	3
YER027C_T24	YER027C	GAL83	T24	T	24	0.999741911888123	16.856977516094176	1.96410490892279e-50	H2O1	H2O1.10_6	3
YER027C_T23	YER027C	GAL83	T23	T	23	0.999959290027618	16.856977516094176	1.96410490892279e-50	H2O1	H2O1.10_6	3
YER027C_S12	YER027C	GAL83	S12	S	12	0.999762773513794	12.56458853255916	1.96410490892279e-50	H2O1	H2O1.10_6	1
YER030W_S2	YER030W	CHZ1	S2	S	2	1	9.312530918125107	6.47691305920729e-52	H2O1	H2O1.10_6	1
YER030W_S70	YER030W	CHZ1	S70	S	70	1	16.162816754292184	6.47691305920729e-52	H2O1	H2O1.10_6	3
YER030W_S68	YER030W	CHZ1	S68	S	68	1	16.162816754292184	6.47691305920729e-52	H2O1	H2O1.10_6	3
YER031C_S3	YER031C	YPT31	S3	S	3	0.989686369895935	12.10064160131058	2.6472603791119998e-21	H2O1	H2O1.10_6	1
YER031C_S2	YER031C	YPT31	S2	S	2	0.989686369895935	12.10064160131058	2.6472603791119998e-21	H2O1	H2O1.10_6	1
YER032W_T6	YER032W	FIR1	T6	T	6	1	17.756243077551712	1.05426915951938e-45	H2O1	H2O1.10_6	3
YER032W_S2	YER032W	FIR1	S2	S	2	1	17.756243077551712	1.05426915951938e-45	H2O1	H2O1.10_6	3
YER032W_S375	YER032W	FIR1	S375	S	375	1	13.19641696337142	1.05426915951938e-45	H2O1	H2O1.10_6	1
YER032W_T379	YER032W	FIR1	T379	T	379	1	13.19641696337142	1.05426915951938e-45	H2O1	H2O1.10_6	1
YER032W_S169	YER032W	FIR1	S169	S	169	0.999376177787781	11.177142352071185	1.05426915951938e-45	H2O1	H2O1.10_6	1
YER032W_S167	YER032W	FIR1	S167	S	167	0.927941977977753	11.177142352071185	1.05426915951938e-45	H2O1	H2O1.10_6	1
YER033C_S676	YER033C	ZRG8	S676	S	676	0.998846411705017	12.305114432647576	2.95844416160253e-49	H2O1	H2O1.10_6	1
YER033C_S519	YER033C	ZRG8	S519	S	519	0.987300992012024	11.269567801055697	2.95844416160253e-49	H2O1	H2O1.10_6	1
YER033C_S522	YER033C	ZRG8	S522	S	522	0.999961078166962	11.269567801055697	2.95844416160253e-49	H2O1	H2O1.10_6	1
YER033C_S830	YER033C	ZRG8	S830	S	830	0.999223709106445	14.718238223977336	2.95844416160253e-49	H2O1	H2O1.10_6	1
YER033C_Y824	YER033C	ZRG8	Y824	Y	824	0.965682506561279	14.718238223977336	2.95844416160253e-49	H2O1	H2O1.10_6	1
YER033C_S17	YER033C	ZRG8	S17	S	17	0.999999701976776	15.250609579905683	2.95844416160253e-49	H2O1	H2O1.10_6	1
YER033C_S13	YER033C	ZRG8	S13	S	13	0.998991250991821	15.250609579905683	2.95844416160253e-49	H2O1	H2O1.10_6	1
YER040W_S402	YER040W	GLN3	S402	S	402	0.999580681324005	15.393357675159567	3.24068284545663e-57	H2O1	H2O1.10_6	3
YER040W_S400	YER040W	GLN3	S400	S	400	0.999580681324005	15.250287374727764	3.24068284545663e-57	H2O1	H2O1.10_6	2
YER040W_S395	YER040W	GLN3	S395	S	395	1	15.254949683779202	3.24068284545663e-57	H2O1	H2O1.10_6	4
YER040W_S562	YER040W	GLN3	S562	S	562	0.99968421459198	16.84385145120315	3.24068284545663e-57	H2O1	H2O1.10_6	1
YER040W_S552	YER040W	GLN3	S552	S	552	0.999999523162842	16.84385145120315	3.24068284545663e-57	H2O1	H2O1.10_6	1
YER040W_S469	YER040W	GLN3	S469	S	469	0.997228860855103	14.096539757667925	3.24068284545663e-57	H2O1	H2O1.10_6	2
YER040W_T473	YER040W	GLN3	T473	T	473	0.905286312103271	13.47846663941838	3.24068284545663e-57	H2O1	H2O1.10_6	1
YER040W_S291	YER040W	GLN3	S291	S	291	0.95969557762146	16.502682664722638	3.24068284545663e-57	H2O1	H2O1.10_6	1
YER040W_S652	YER040W	GLN3	S652	S	652	0.937592685222626	11.664406027547562	3.24068284545663e-57	H2O1	H2O1.10_6	1
YER040W_S649	YER040W	GLN3	S649	S	649	0.992457509040833	11.664406027547562	3.24068284545663e-57	H2O1	H2O1.10_6	1
YER041W_S731	YER041W	YEN1	S731	S	731	0.999994695186615	11.50588784705943	4.40237460063554e-8	H2O1	H2O1.10_6	1
YER041W_S730	YER041W	YEN1	S730	S	730	0.999993920326233	11.50588784705943	4.40237460063554e-8	H2O1	H2O1.10_6	1
YER043C_S2	YER043C	SAH1	S2	S	2	0.932062566280365	13.370791167585566	2.62955402062516e-16	H2O1	H2O1.10_6	1
YER052C_T333	YER052C	HOM3	T333	T	333	0.998539745807648	14.04193951307426	5.604465519103299e-85	H2O1	H2O1.10_6	1
YER054C_T327	YER054C	GIP2	T327	T	327	0.999998867511749	15.53718340959257	1.3108298281388198e-36	H2O1	H2O1.10_6	1
YER054C_S107	YER054C	GIP2	S107	S	107	0.999999940395355	17.577306784545293	1.3108298281388198e-36	H2O1	H2O1.10_6	2
YER054C_S104	YER054C	GIP2	S104	S	104	0.999999761581421	17.577306784545293	1.3108298281388198e-36	H2O1	H2O1.10_6	2
YER054C_S93	YER054C	GIP2	S93	S	93	0.994066655635834	16.616425763425465	1.3108298281388198e-36	H2O1	H2O1.10_6	1
YER059W_S312	YER059W	PCL6	S312	S	312	1	16.19505165863	2.17995255681548e-37	H2O1	H2O1.10_6	3
YER059W_S281	YER059W	PCL6	S281	S	281	0.81587815284729	11.36443890745597	2.17995255681548e-37	H2O1	H2O1.10_6	1
YER060W_T46	YER060W	FCY21	T46	T	46	1	13.34066803797043	1.08403157226426e-8	H2O1	H2O1.10_6	1
YER060W_S43	YER060W	FCY21	S43	S	43	1	13.34066803797043	1.08403157226426e-8	H2O1	H2O1.10_6	1
YER063W_S41	YER063W	THO1	S41	S	41	0.98279595375061	15.031093708816767	9.37287199143596e-27	H2O1	H2O1.10_6	1
YER068W_S312	YER068W	MOT2	S312	S	312	1	16.38093006879523	3.5541569295801393e-40	H2O1	H2O1.10_6	3
YER068W_T310	YER068W	MOT2	T310	T	310	0.999995768070221	16.38093006879523	3.5541569295801393e-40	H2O1	H2O1.10_6	3
YER068W_T330	YER068W	MOT2	T330	T	330	0.999999701976776	15.418278657464146	3.5541569295801393e-40	H2O1	H2O1.10_6	2
YER068W_T326	YER068W	MOT2	T326	T	326	0.99567037820816	15.418278657464146	3.5541569295801393e-40	H2O1	H2O1.10_6	2
YER070W_S816	YER070W	RNR1	S816	S	816	1	17.539572091042203	7.87167748026876e-56	H2O1	H2O1.10_6	5
YER070W_S812	YER070W	RNR1	S812	S	812	0.999987542629242	17.489118176528166	7.87167748026876e-56	H2O1	H2O1.10_6	4
YER070W_S808	YER070W	RNR1	S808	S	808	0.999991655349731	13.985636663401998	7.87167748026876e-56	H2O1	H2O1.10_6	2
YER070W_S809	YER070W	RNR1	S809	S	809	0.999986827373505	14.609700521332288	7.87167748026876e-56	H2O1	H2O1.10_6	3
YER070W_S887	YER070W	RNR1	S887	S	887	1	13.2475900051868	7.87167748026876e-56	H2O1	H2O1.10_6	1
YER075C_S311	YER075C	PTP3	S311	S	311	0.803065776824951	14.64974237984454	4.02627501590134e-49	H2O1	H2O1.10_6	1
YER075C_S305	YER075C	PTP3	S305	S	305	0.99997341632843	14.64974237984454	4.02627501590134e-49	H2O1	H2O1.10_6	1
YER075C_S297	YER075C	PTP3	S297	S	297	0.999961018562317	11.830613254175312	4.02627501590134e-49	H2O1	H2O1.10_6	1
YER075C_S295	YER075C	PTP3	S295	S	295	0.981789708137512	11.830613254175312	4.02627501590134e-49	H2O1	H2O1.10_6	1
YER079W_S60	YER079W	YER079W	S60	S	60	1	16.259931223411	4.98711422509709e-74	H2O1	H2O1.10_6	3
YER079W_S57	YER079W	YER079W	S57	S	57	0.999991476535797	16.35595769743754	4.98711422509709e-74	H2O1	H2O1.10_6	4
YER079W_S41	YER079W	YER079W	S41	S	41	0.968695640563965	14.479713258785033	4.98711422509709e-74	H2O1	H2O1.10_6	2
YER079W_S189	YER079W	YER079W	S189	S	189	1	16.639325449461168	4.98711422509709e-74	H2O1	H2O1.10_6	2
YER079W_Y186	YER079W	YER079W	Y186	Y	186	1	11.614581272140956	4.98711422509709e-74	H2O1	H2O1.10_6	1
YER079W_S192	YER079W	YER079W	S192	S	192	1	16.682975979058728	4.98711422509709e-74	H2O1	H2O1.10_6	3
YER081W_S29	YER081W	SER3	S29	S	29	0.99998927116394	17.854680346616544	6.53767446642159e-62	H2O1	H2O1.10_6	5
YER081W_T28	YER081W	SER3	T28	T	28	1	17.854680346616544	6.53767446642159e-62	H2O1	H2O1.10_6	5
YER081W_T2	YER081W	SER3	T2	T	2	0.998668313026428	17.47982276529662	6.53767446642159e-62	H2O1	H2O1.10_6	2
YER081W_T12	YER081W	SER3	T12	T	12	0.999996304512024	16.359720360555762	6.53767446642159e-62	H2O1	H2O1.10_6	1
YER081W_S3	YER081W	SER3	S3	S	3	0.998691499233246	16.359720360555762	6.53767446642159e-62	H2O1	H2O1.10_6	1
YER088C_S527	YER088C	DOT6	S527	S	527	1	17.63313439505428	8.45844368380774e-62	H2O1	H2O1.10_6	2
YER088C_S517	YER088C	DOT6	S517	S	517	1	17.863626154574703	8.45844368380774e-62	H2O1	H2O1.10_6	3
YER088C_S491	YER088C	DOT6	S491	S	491	0.99999988079071	20.15485241939698	8.45844368380774e-62	H2O1	H2O1.10_6	6
YER088C_S487	YER088C	DOT6	S487	S	487	0.999999761581421	20.15485241939698	8.45844368380774e-62	H2O1	H2O1.10_6	6
YER088C_T293	YER088C	DOT6	T293	T	293	0.989263355731964	15.209524558736042	8.45844368380774e-62	H2O1	H2O1.10_6	1
YER088C_S297	YER088C	DOT6	S297	S	297	0.999988079071045	17.11967446347531	8.45844368380774e-62	H2O1	H2O1.10_6	2
YER088C_Y285	YER088C	DOT6	Y285	Y	285	0.99999988079071	16.67339893966096	8.45844368380774e-62	H2O1	H2O1.10_6	1
YER088C_S247	YER088C	DOT6	S247	S	247	0.998408079147339	14.96644292524085	8.45844368380774e-62	H2O1	H2O1.10_6	1
YER088C_S253	YER088C	DOT6	S253	S	253	0.995131075382233	13.69475925079206	8.45844368380774e-62	H2O1	H2O1.10_6	1
YER088C_T251	YER088C	DOT6	T251	T	251	0.844226956367493	13.69475925079206	8.45844368380774e-62	H2O1	H2O1.10_6	1
YER088C_T489	YER088C	DOT6	T489	T	489	0.99983274936676	11.575526869345762	8.45844368380774e-62	H2O1	H2O1.10_6	1
YER088C_S282	YER088C	DOT6	S282	S	282	0.988705337047577	15.209524558736042	8.45844368380774e-62	H2O1	H2O1.10_6	1
YER088C_S48	YER088C	DOT6	S48	S	48	0.786716043949127	12.96399094869517	8.45844368380774e-62	H2O1	H2O1.10_6	1
YER088C_S368	YER088C	DOT6	S368	S	368	1	10.35007978603997	8.45844368380774e-62	H2O1	H2O1.10_6	1
YER088C_S318	YER088C	DOT6	S318	S	318	1	11.716903371776745	8.45844368380774e-62	H2O1	H2O1.10_6	1
YER088C_S313	YER088C	DOT6	S313	S	313	1	11.716903371776745	8.45844368380774e-62	H2O1	H2O1.10_6	1
YER088C_S423	YER088C	DOT6	S423	S	423	0.950359761714935	10.323978991038397	8.45844368380774e-62	H2O1	H2O1.10_6	1
YER089C_T380	YER089C	PTC2	T380	T	380	1	17.52506949972658	1.42022864657882e-53	H2O1	H2O1.10_6	3
YER089C_T376	YER089C	PTC2	T376	T	376	1	17.490505818583866	1.42022864657882e-53	H2O1	H2O1.10_6	2
YER089C_T363	YER089C	PTC2	T363	T	363	0.931877970695496	11.641419166007124	1.42022864657882e-53	H2O1	H2O1.10_6	1
YER091C_S555	YER091C	MET6	S555	S	555	0.998998641967773	13.706818635797188	3.6702635037648798e-53	H2O1	H2O1.10_6	1
YER091C_Y552	YER091C	MET6	Y552	Y	552	0.999860405921936	13.706818635797188	3.6702635037648798e-53	H2O1	H2O1.10_6	1
YER093C_T263	YER093C	TSC11	T263	T	263	0.949611186981201	12.209541495356952	7.06767980536566e-66	H2O1	H2O1.10_6	1
YER093C_S262	YER093C	TSC11	S262	S	262	0.92029994726181	12.209541495356952	7.06767980536566e-66	H2O1	H2O1.10_6	1
YER093C_S87	YER093C	TSC11	S87	S	87	0.981767892837524	15.60286702815758	7.06767980536566e-66	H2O1	H2O1.10_6	2
YER093C_S84	YER093C	TSC11	S84	S	84	0.998998284339905	16.445802203058275	7.06767980536566e-66	H2O1	H2O1.10_6	3
YER093C_T86	YER093C	TSC11	T86	T	86	0.995253801345825	15.427766906574728	7.06767980536566e-66	H2O1	H2O1.10_6	2
YER104W_S39	YER104W	RTT105	S39	S	39	0.998381078243256	13.435382537708996	1.26120190144613e-10	H2O1	H2O1.10_6	1
YER104W_T36	YER104W	RTT105	T36	T	36	0.998381078243256	13.435382537708996	1.26120190144613e-10	H2O1	H2O1.10_6	1
YER111C_S806	YER111C	SWI4	S806	S	806	1	15.825411769153664	3.07616054317338e-65	H2O1	H2O1.10_6	2
YER111C_T798	YER111C	SWI4	T798	T	798	1	15.825411769153664	3.07616054317338e-65	H2O1	H2O1.10_6	2
YER111C_S800	YER111C	SWI4	S800	S	800	1	15.178902985083662	3.07616054317338e-65	H2O1	H2O1.10_6	1
YER111C_S816	YER111C	SWI4	S816	S	816	0.998201549053192	12.532348207136996	3.07616054317338e-65	H2O1	H2O1.10_6	2
YER111C_Y810	YER111C	SWI4	Y810	Y	810	1	15.178902985083662	3.07616054317338e-65	H2O1	H2O1.10_6	1
YER111C_S797	YER111C	SWI4	S797	S	797	1	15.178902985083662	3.07616054317338e-65	H2O1	H2O1.10_6	1
YER111C_T173	YER111C	SWI4	T173	T	173	0.99999988079071	18.045757838453746	3.07616054317338e-65	H2O1	H2O1.10_6	1
YER111C_S166	YER111C	SWI4	S166	S	166	0.999995648860931	18.045757838453746	3.07616054317338e-65	H2O1	H2O1.10_6	1
YER111C_S860	YER111C	SWI4	S860	S	860	1	16.018629382183963	3.07616054317338e-65	H2O1	H2O1.10_6	2
YER111C_S853	YER111C	SWI4	S853	S	853	0.998811006546021	16.018629382183963	3.07616054317338e-65	H2O1	H2O1.10_6	2
YER114C_S667	YER114C	BOI2	S667	S	667	0.978131532669067	14.064131224329865	7.12196299365017e-138	H2O1	H2O1.10_6	1
YER114C_S373	YER114C	BOI2	S373	S	373	0.991214036941528	16.391553895330908	7.12196299365017e-138	H2O1	H2O1.10_6	2
YER114C_S375	YER114C	BOI2	S375	S	375	0.996801972389221	15.556331277260384	7.12196299365017e-138	H2O1	H2O1.10_6	1
YER114C_S723	YER114C	BOI2	S723	S	723	1	15.322271280699768	7.12196299365017e-138	H2O1	H2O1.10_6	1
YER114C_S721	YER114C	BOI2	S721	S	721	1	15.322271280699768	7.12196299365017e-138	H2O1	H2O1.10_6	1
YER114C_S523	YER114C	BOI2	S523	S	523	0.999999940395355	22.063734998637205	7.12196299365017e-138	H2O1	H2O1.10_6	3
YER114C_S519	YER114C	BOI2	S519	S	519	1	22.063734998637205	7.12196299365017e-138	H2O1	H2O1.10_6	3
YER114C_S665	YER114C	BOI2	S665	S	665	0.967401206493378	14.064131224329865	7.12196299365017e-138	H2O1	H2O1.10_6	1
YER114C_S36	YER114C	BOI2	S36	S	36	0.997776031494141	15.056327672028742	7.12196299365017e-138	H2O1	H2O1.10_6	2
YER114C_S28	YER114C	BOI2	S28	S	28	0.99999988079071	16.494101858975604	7.12196299365017e-138	H2O1	H2O1.10_6	3
YER114C_S33	YER114C	BOI2	S33	S	33	0.999987721443176	12.92615784945129	7.12196299365017e-138	H2O1	H2O1.10_6	1
YER114C_T26	YER114C	BOI2	T26	T	26	0.971665918827057	14.21159097104012	7.12196299365017e-138	H2O1	H2O1.10_6	1
YER114C_S24	YER114C	BOI2	S24	S	24	1	16.236372544045977	7.12196299365017e-138	H2O1	H2O1.10_6	2
YER114C_T525	YER114C	BOI2	T525	T	525	0.990011274814606	16.1525683017924	7.12196299365017e-138	H2O1	H2O1.10_6	1
YER114C_S457	YER114C	BOI2	S457	S	457	0.99631267786026	15.82465426625049	7.12196299365017e-138	H2O1	H2O1.10_6	2
YER114C_S477	YER114C	BOI2	S477	S	477	0.999993979930878	12.073620990154462	7.12196299365017e-138	H2O1	H2O1.10_6	1
YER114C_Y473	YER114C	BOI2	Y473	Y	473	0.999850869178772	12.073620990154462	7.12196299365017e-138	H2O1	H2O1.10_6	1
YER114C_S474	YER114C	BOI2	S474	S	474	0.995302438735962	12.073620990154462	7.12196299365017e-138	H2O1	H2O1.10_6	1
YER114C_Y448	YER114C	BOI2	Y448	Y	448	0.99993884563446	14.682582233442194	7.12196299365017e-138	H2O1	H2O1.10_6	1
YER114C_S450	YER114C	BOI2	S450	S	450	0.999514639377594	14.953981339501574	7.12196299365017e-138	H2O1	H2O1.10_6	1
YER114C_S540	YER114C	BOI2	S540	S	540	0.751212000846863	13.093181872438302	7.12196299365017e-138	H2O1	H2O1.10_6	1
YER114C_S541	YER114C	BOI2	S541	S	541	0.780000984668732	13.093181872438302	7.12196299365017e-138	H2O1	H2O1.10_6	1
YER116C_S50	YER116C	SLX8	S50	S	50	1	17.913784416413403	1.60915962146928e-69	H2O1	H2O1.10_6	1
YER116C_T44	YER116C	SLX8	T44	T	44	1	17.913784416413403	1.60915962146928e-69	H2O1	H2O1.10_6	1
YER116C_T39	YER116C	SLX8	T39	T	39	1	17.913784416413403	1.60915962146928e-69	H2O1	H2O1.10_6	1
YER116C_S67	YER116C	SLX8	S67	S	67	1	16.202596863014804	1.60915962146928e-69	H2O1	H2O1.10_6	2
YER116C_T66	YER116C	SLX8	T66	T	66	1	16.202596863014804	1.60915962146928e-69	H2O1	H2O1.10_6	2
YER118C_S5	YER118C	SHO1	S5	S	5	0.993001461029053	18.295842780444215	1.9707453336025598e-54	H2O1	H2O1.10_6	4
YER118C_S2	YER118C	SHO1	S2	S	2	0.999994695186615	18.295842780444215	1.9707453336025598e-54	H2O1	H2O1.10_6	4
YER122C_Y425	YER122C	GLO3	Y425	Y	425	0.988748133182526	10.437023885874469	1.49516619944332e-47	H2O1	H2O1.10_6	1
YER122C_S424	YER122C	GLO3	S424	S	424	0.846540331840515	10.437023885874469	1.49516619944332e-47	H2O1	H2O1.10_6	1
YER123W_S408	YER123W	YCK3	S408	S	408	0.999311208724976	14.682916147106608	2.38744361024328e-44	H2O1	H2O1.10_6	1
YER123W_S404	YER123W	YCK3	S404	S	404	0.999999642372131	14.682916147106608	2.38744361024328e-44	H2O1	H2O1.10_6	1
YER123W_S6	YER123W	YCK3	S6	S	6	0.901826560497284	12.73091744945344	2.38744361024328e-44	H2O1	H2O1.10_6	2
YER123W_S5	YER123W	YCK3	S5	S	5	0.941876471042633	12.73091744945344	2.38744361024328e-44	H2O1	H2O1.10_6	2
YER123W_T380	YER123W	YCK3	T380	T	380	0.993893504142761	13.3357136720358	2.38744361024328e-44	H2O1	H2O1.10_6	1
YER123W_T379	YER123W	YCK3	T379	T	379	0.907550096511841	13.3357136720358	2.38744361024328e-44	H2O1	H2O1.10_6	1
YER125W_S213	YER125W	RSP5	S213	S	213	0.999680697917938	17.163817107330264	2.10868030542586e-46	H2O1	H2O1.10_6	1
YER125W_S216	YER125W	RSP5	S216	S	216	0.970602750778198	17.49505832070026	2.10868030542586e-46	H2O1	H2O1.10_6	2
YER125W_T218	YER125W	RSP5	T218	T	218	0.951411664485931	15.209792900144862	2.10868030542586e-46	H2O1	H2O1.10_6	1
YER127W_S163	YER127W	LCP5	S163	S	163	0.95843380689621	12.228178599926045	5.546731516318559e-50	H2O1	H2O1.10_6	1
YER127W_S162	YER127W	LCP5	S162	S	162	0.999963521957397	12.228178599926045	5.546731516318559e-50	H2O1	H2O1.10_6	1
YER127W_S157	YER127W	LCP5	S157	S	157	0.974204003810883	12.228178599926045	5.546731516318559e-50	H2O1	H2O1.10_6	1
YER129W_S966	YER129W	SAK1	S966	S	966	0.999994695186615	13.515006910484663	2.1250617693243695e-33	H2O1	H2O1.10_6	1
YER129W_S964	YER129W	SAK1	S964	S	964	0.999994695186615	13.515006910484663	2.1250617693243695e-33	H2O1	H2O1.10_6	1
YER129W_S40	YER129W	SAK1	S40	S	40	1	13.194279986313129	2.1250617693243695e-33	H2O1	H2O1.10_6	1
YER129W_S36	YER129W	SAK1	S36	S	36	1	13.194279986313129	2.1250617693243695e-33	H2O1	H2O1.10_6	1
YER129W_T38	YER129W	SAK1	T38	T	38	1	13.194279986313129	2.1250617693243695e-33	H2O1	H2O1.10_6	1
YER129W_S41	YER129W	SAK1	S41	S	41	1	13.194279986313129	2.1250617693243695e-33	H2O1	H2O1.10_6	1
YER129W_S65	YER129W	SAK1	S65	S	65	0.999955832958221	13.758004773976294	2.1250617693243695e-33	H2O1	H2O1.10_6	1
YER129W_S62	YER129W	SAK1	S62	S	62	0.999254763126373	13.758004773976294	2.1250617693243695e-33	H2O1	H2O1.10_6	1
YER129W_S663	YER129W	SAK1	S663	S	663	0.969938039779663	11.788277631710448	2.1250617693243695e-33	H2O1	H2O1.10_6	1
YER129W_S659	YER129W	SAK1	S659	S	659	0.996320903301239	11.788277631710448	2.1250617693243695e-33	H2O1	H2O1.10_6	1
YER129W_T43	YER129W	SAK1	T43	T	43	1	13.194279986313129	2.1250617693243695e-33	H2O1	H2O1.10_6	1
YER132C_S1612	YER132C	PMD1	S1612	S	1612	0.996942818164825	15.762537954603411	6.8277532197205785e-56	H2O1	H2O1.10_6	1
YER132C_S1611	YER132C	PMD1	S1611	S	1611	0.940055072307587	15.762537954603411	6.8277532197205785e-56	H2O1	H2O1.10_6	1
YER132C_S992	YER132C	PMD1	S992	S	992	0.999437272548676	14.22735554474574	6.8277532197205785e-56	H2O1	H2O1.10_6	1
YER132C_S989	YER132C	PMD1	S989	S	989	0.999999761581421	14.22735554474574	6.8277532197205785e-56	H2O1	H2O1.10_6	1
YER132C_S1660	YER132C	PMD1	S1660	S	1660	0.961547315120697	13.94429901545815	6.8277532197205785e-56	H2O1	H2O1.10_6	2
YER132C_S1664	YER132C	PMD1	S1664	S	1664	0.999975681304932	14.34715336111942	6.8277532197205785e-56	H2O1	H2O1.10_6	3
YER132C_T1661	YER132C	PMD1	T1661	T	1661	0.904842257499695	12.30997416271163	6.8277532197205785e-56	H2O1	H2O1.10_6	1
YER132C_S1356	YER132C	PMD1	S1356	S	1356	0.999950349330902	17.210673983063224	6.8277532197205785e-56	H2O1	H2O1.10_6	2
YER132C_S1355	YER132C	PMD1	S1355	S	1355	0.995177388191223	17.210673983063224	6.8277532197205785e-56	H2O1	H2O1.10_6	2
YER132C_S881	YER132C	PMD1	S881	S	881	1	14.558208014028326	6.8277532197205785e-56	H2O1	H2O1.10_6	1
YER132C_S877	YER132C	PMD1	S877	S	877	1	14.558208014028326	6.8277532197205785e-56	H2O1	H2O1.10_6	1
YER132C_S1413	YER132C	PMD1	S1413	S	1413	1	12.645418954382734	6.8277532197205785e-56	H2O1	H2O1.10_6	1
YER132C_S1312	YER132C	PMD1	S1312	S	1312	0.99948650598526	13.50266028560684	6.8277532197205785e-56	H2O1	H2O1.10_6	1
YER132C_S1307	YER132C	PMD1	S1307	S	1307	0.987234055995941	13.50266028560684	6.8277532197205785e-56	H2O1	H2O1.10_6	1
YER132C_S1289	YER132C	PMD1	S1289	S	1289	0.942498862743378	12.635607973162564	6.8277532197205785e-56	H2O1	H2O1.10_6	1
YER132C_S1292	YER132C	PMD1	S1292	S	1292	0.994921207427979	12.635607973162564	6.8277532197205785e-56	H2O1	H2O1.10_6	1
YER149C_S230	YER149C	PEA2	S230	S	230	1	21.13733213327778	9.469444986394307e-91	H2O1	H2O1.10_6	4
YER149C_S226	YER149C	PEA2	S226	S	226	0.999999821186066	21.13733213327778	9.469444986394307e-91	H2O1	H2O1.10_6	4
YER149C_S225	YER149C	PEA2	S225	S	225	0.995397567749023	13.197711353703715	9.469444986394307e-91	H2O1	H2O1.10_6	1
YER149C_S345	YER149C	PEA2	S345	S	345	0.986448764801025	14.147885030480223	9.469444986394307e-91	H2O1	H2O1.10_6	1
YER149C_S351	YER149C	PEA2	S351	S	351	0.998751401901245	14.147885030480223	9.469444986394307e-91	H2O1	H2O1.10_6	1
YER149C_S332	YER149C	PEA2	S332	S	332	0.774329781532288	14.147885030480223	9.469444986394307e-91	H2O1	H2O1.10_6	1
YER149C_T150	YER149C	PEA2	T150	T	150	0.836822092533112	12.650353608274614	9.469444986394307e-91	H2O1	H2O1.10_6	1
YER149C_Y273	YER149C	PEA2	Y273	Y	273	1	10.86518143689198	9.469444986394307e-91	H2O1	H2O1.10_6	1
YER151C_S339	YER151C	UBP3	S339	S	339	0.99868369102478	16.06924116987182	5.13537440592665e-51	H2O1	H2O1.10_6	4
YER151C_S335	YER151C	UBP3	S335	S	335	0.97592306137085	11.57276995498012	5.13537440592665e-51	H2O1	H2O1.10_6	1
YER151C_S338	YER151C	UBP3	S338	S	338	0.9813312292099	14.403783921680256	5.13537440592665e-51	H2O1	H2O1.10_6	1
YER151C_T337	YER151C	UBP3	T337	T	337	0.872348189353943	14.958053287408289	5.13537440592665e-51	H2O1	H2O1.10_6	1
YER151C_S341	YER151C	UBP3	S341	S	341	0.999935984611511	15.172469623401668	5.13537440592665e-51	H2O1	H2O1.10_6	3
YER151C_S171	YER151C	UBP3	S171	S	171	0.932793080806732	12.426347311591046	5.13537440592665e-51	H2O1	H2O1.10_6	1
YER151C_T170	YER151C	UBP3	T170	T	170	0.921470701694489	12.426347311591046	5.13537440592665e-51	H2O1	H2O1.10_6	1
YER151C_T334	YER151C	UBP3	T334	T	334	0.931810915470123	11.57276995498012	5.13537440592665e-51	H2O1	H2O1.10_6	1
YER155C_S916	YER155C	BEM2	S916	S	916	0.998776435852051	20.37510370350853	1.31410876169516e-178	H2O1	H2O1.10_6	2
YER155C_S915	YER155C	BEM2	S915	S	915	0.998776435852051	20.37510370350853	1.31410876169516e-178	H2O1	H2O1.10_6	2
YER155C_S170	YER155C	BEM2	S170	S	170	1	18.514827432833183	1.31410876169516e-178	H2O1	H2O1.10_6	2
YER155C_S168	YER155C	BEM2	S168	S	168	0.999999940395355	18.48336978843633	1.31410876169516e-178	H2O1	H2O1.10_6	1
YER155C_S174	YER155C	BEM2	S174	S	174	0.759971380233765	10.62407857478428	1.31410876169516e-178	H2O1	H2O1.10_6	1
YER155C_S167	YER155C	BEM2	S167	S	167	0.93537712097168	14.030288606150526	1.31410876169516e-178	H2O1	H2O1.10_6	2
YER155C_S166	YER155C	BEM2	S166	S	166	0.915303587913513	14.030288606150526	1.31410876169516e-178	H2O1	H2O1.10_6	2
YER155C_S164	YER155C	BEM2	S164	S	164	0.959098935127258	13.078961173974276	1.31410876169516e-178	H2O1	H2O1.10_6	1
YER155C_S1016	YER155C	BEM2	S1016	S	1016	1	17.701506650651766	1.31410876169516e-178	H2O1	H2O1.10_6	3
YER155C_S1012	YER155C	BEM2	S1012	S	1012	1	17.701506650651766	1.31410876169516e-178	H2O1	H2O1.10_6	3
YER155C_T1021	YER155C	BEM2	T1021	T	1021	0.993477642536163	14.840128354083957	1.31410876169516e-178	H2O1	H2O1.10_6	1
YER155C_S1054	YER155C	BEM2	S1054	S	1054	1	16.960918698728726	1.31410876169516e-178	H2O1	H2O1.10_6	4
YER155C_S1046	YER155C	BEM2	S1046	S	1046	1	17.106614628576537	1.31410876169516e-178	H2O1	H2O1.10_6	7
YER155C_T1049	YER155C	BEM2	T1049	T	1049	0.998961091041565	13.97584158605402	1.31410876169516e-178	H2O1	H2O1.10_6	4
YER155C_S1029	YER155C	BEM2	S1029	S	1029	1	18.157048035699397	1.31410876169516e-178	H2O1	H2O1.10_6	6
YER155C_S1026	YER155C	BEM2	S1026	S	1026	1	17.957881181616475	1.31410876169516e-178	H2O1	H2O1.10_6	4
YER155C_S1030	YER155C	BEM2	S1030	S	1030	1	17.809332141228285	1.31410876169516e-178	H2O1	H2O1.10_6	4
YER155C_T1038	YER155C	BEM2	T1038	T	1038	1	17.62073023275437	1.31410876169516e-178	H2O1	H2O1.10_6	4
YER155C_S1813	YER155C	BEM2	S1813	S	1813	0.9993776679039	12.367146783465817	1.31410876169516e-178	H2O1	H2O1.10_6	2
YER155C_S1810	YER155C	BEM2	S1810	S	1810	0.999993860721588	12.367146783465817	1.31410876169516e-178	H2O1	H2O1.10_6	2
YER155C_S160	YER155C	BEM2	S160	S	160	0.999946534633636	14.962807475069688	1.31410876169516e-178	H2O1	H2O1.10_6	2
YER155C_S157	YER155C	BEM2	S157	S	157	0.999937295913696	14.962807475069688	1.31410876169516e-178	H2O1	H2O1.10_6	2
YER155C_S1768	YER155C	BEM2	S1768	S	1768	0.999686300754547	11.632144617482096	1.31410876169516e-178	H2O1	H2O1.10_6	1
YER155C_S1855	YER155C	BEM2	S1855	S	1855	0.839624583721161	10.97413015494224	1.31410876169516e-178	H2O1	H2O1.10_6	1
YER155C_Y1854	YER155C	BEM2	Y1854	Y	1854	0.999844491481781	10.97413015494224	1.31410876169516e-178	H2O1	H2O1.10_6	1
YER157W_T522	YER157W	COG3	T522	T	522	0.948097765445709	14.427481417754512	1.54158715363184e-42	H2O1	H2O1.10_6	1
YER157W_S521	YER157W	COG3	S521	S	521	0.955662429332733	14.427481417754512	1.54158715363184e-42	H2O1	H2O1.10_6	1
YER157W_S8	YER157W	COG3	S8	S	8	1	12.023678706571282	1.54158715363184e-42	H2O1	H2O1.10_6	1
YER157W_S4	YER157W	COG3	S4	S	4	1	12.023678706571282	1.54158715363184e-42	H2O1	H2O1.10_6	1
YER159C_S141	YER159C	BUR6	S141	S	141	1	19.28762217216888	2.02144935619343e-90	H2O1	H2O1.10_6	2
YER159C_T135	YER159C	BUR6	T135	T	135	1	16.255907890066947	2.02144935619343e-90	H2O1	H2O1.10_6	1
YER164W_S36	YER164W	CHD1	S36	S	36	0.999566733837128	14.468425058029505	1.22120107046517e-78	H2O1	H2O1.10_6	2
YER164W_S989	YER164W	CHD1	S989	S	989	1	17.405097447329517	1.22120107046517e-78	H2O1	H2O1.10_6	5
YER164W_S987	YER164W	CHD1	S987	S	987	1	17.24383904066207	1.22120107046517e-78	H2O1	H2O1.10_6	3
YER165W_S405	YER165W	PAB1	S405	S	405	1	15.522604407077337	3.542942377959209e-23	H2O1	H2O1.10_6	2
YER166W_T1551	YER166W	DNF1	T1551	T	1551	0.999999284744263	13.756980379788011	1.75925007074286e-44	H2O1	H2O1.10_6	1
YER166W_S1552	YER166W	DNF1	S1552	S	1552	0.999999284744263	13.756980379788011	1.75925007074286e-44	H2O1	H2O1.10_6	1
YER166W_S1506	YER166W	DNF1	S1506	S	1506	1	15.661477797676714	1.75925007074286e-44	H2O1	H2O1.10_6	3
YER166W_T1500	YER166W	DNF1	T1500	T	1500	0.98557722568512	15.661477797676714	1.75925007074286e-44	H2O1	H2O1.10_6	3
YER166W_T85	YER166W	DNF1	T85	T	85	1	14.94169231807473	1.75925007074286e-44	H2O1	H2O1.10_6	2
YER166W_S81	YER166W	DNF1	S81	S	81	1	14.94169231807473	1.75925007074286e-44	H2O1	H2O1.10_6	2
YER166W_S27	YER166W	DNF1	S27	S	27	0.999340713024139	13.457370665383138	1.75925007074286e-44	H2O1	H2O1.10_6	2
YER166W_S26	YER166W	DNF1	S26	S	26	0.998903334140778	13.457370665383138	1.75925007074286e-44	H2O1	H2O1.10_6	2
YER166W_T58	YER166W	DNF1	T58	T	58	0.999507546424866	13.352492460774616	1.75925007074286e-44	H2O1	H2O1.10_6	1
YER166W_S53	YER166W	DNF1	S53	S	53	0.999004006385803	13.352492460774616	1.75925007074286e-44	H2O1	H2O1.10_6	1
YER166W_Y47	YER166W	DNF1	Y47	Y	47	0.994149148464203	13.352492460774616	1.75925007074286e-44	H2O1	H2O1.10_6	1
YER167W_S488	YER167W	BCK2	S488	S	488	0.870801448822021	10.897015432485611	2.6202406378509497e-22	H2O1	H2O1.10_6	1
YER167W_S757	YER167W	BCK2	S757	S	757	0.998365759849548	10.698899751699052	2.6202406378509497e-22	H2O1	H2O1.10_6	1
YER167W_S763	YER167W	BCK2	S763	S	763	0.999415218830109	10.698899751699052	2.6202406378509497e-22	H2O1	H2O1.10_6	1
YER169W_S430	YER169W	RPH1	S430	S	430	0.990328669548035	14.283324607572576	1.5740620131360099e-58	H2O1	H2O1.10_6	1
YER169W_S426	YER169W	RPH1	S426	S	426	0.99970406293869	14.283324607572576	1.5740620131360099e-58	H2O1	H2O1.10_6	1
YER169W_S557	YER169W	RPH1	S557	S	557	0.999736666679382	13.639524661298314	1.5740620131360099e-58	H2O1	H2O1.10_6	1
YER169W_S555	YER169W	RPH1	S555	S	555	0.951511442661285	13.639524661298314	1.5740620131360099e-58	H2O1	H2O1.10_6	1
YER169W_S588	YER169W	RPH1	S588	S	588	0.988833785057068	13.56455101386384	1.5740620131360099e-58	H2O1	H2O1.10_6	1
YER169W_S587	YER169W	RPH1	S587	S	587	0.981720566749573	13.56455101386384	1.5740620131360099e-58	H2O1	H2O1.10_6	1
YER172C_S403	YER172C	BRR2	S403	S	403	0.999955117702484	14.719887254247144	1.14259328691964e-38	H2O1	H2O1.10_6	2
YER172C_S57	YER172C	BRR2	S57	S	57	1	17.47071171353774	1.14259328691964e-38	H2O1	H2O1.10_6	1
YER172C_S53	YER172C	BRR2	S53	S	53	1	17.47071171353774	1.14259328691964e-38	H2O1	H2O1.10_6	1
YER172C_S51	YER172C	BRR2	S51	S	51	1	17.47071171353774	1.14259328691964e-38	H2O1	H2O1.10_6	1
YER173W_S33	YER173W	RAD24	S33	S	33	0.99604195356369	13.91812769937574	1.60160547574869e-40	H2O1	H2O1.10_6	1
YER173W_T32	YER173W	RAD24	T32	T	32	0.980114340782166	13.91812769937574	1.60160547574869e-40	H2O1	H2O1.10_6	1
YER176W_S754	YER176W	ECM32	S754	S	754	1	12.852467836657308	5.60155433298534e-20	H2O1	H2O1.10_6	1
YER177W_S240	YER177W	BMH1	S240	S	240	0.954101502895355	15.503808083904527	1.46102908919381e-51	H2O1	H2O1.10_6	1
YER178W_S313	YER178W	PDA1	S313	S	313	0.99974614381790206	16.746068060704765	1.8494553972088496e-84	H2O1	H2O1.10_6	2
YER178W_Y309	YER178W	PDA1	Y309	Y	309	0.991103291511536	15.425841146149784	1.8494553972088496e-84	H2O1	H2O1.10_6	2
YER180C-A_S2	YER180C-A	SLO1	S2	S	2	0.999998092651367	16.171807476555763	6.85388031908908e-73	H2O1	H2O1.10_6	2
YER180C-A_T12	YER180C-A	SLO1	T12	T	12	0.947730600833893	15.792177179885403	6.85388031908908e-73	H2O1	H2O1.10_6	1
YFL004W_S616	YFL004W	VTC2	S616	S	616	1	19.63370461481038	1.79146843092562e-78	H2O1	H2O1.10_6	4
YFL004W_S615	YFL004W	VTC2	S615	S	615	1	19.63370461481038	1.79146843092562e-78	H2O1	H2O1.10_6	4
YFL004W_S606	YFL004W	VTC2	S606	S	606	0.935749471187592	10.404801625287302	1.79146843092562e-78	H2O1	H2O1.10_6	1
YFL004W_S187	YFL004W	VTC2	S187	S	187	0.999988853931427	15.808276329903077	1.79146843092562e-78	H2O1	H2O1.10_6	1
YFL004W_S182	YFL004W	VTC2	S182	S	182	1	15.947986300641771	1.79146843092562e-78	H2O1	H2O1.10_6	2
YFL004W_S196	YFL004W	VTC2	S196	S	196	1	16.569798872590287	1.79146843092562e-78	H2O1	H2O1.10_6	3
YFL004W_S193	YFL004W	VTC2	S193	S	193	0.999020934104919	16.569798872590287	1.79146843092562e-78	H2O1	H2O1.10_6	3
YFL004W_S583	YFL004W	VTC2	S583	S	583	0.999194622039795	13.743206421863746	1.79146843092562e-78	H2O1	H2O1.10_6	1
YFL005W_S206	YFL005W	SEC4	S206	S	206	0.999469816684723	18.320328630099674	2.4460826483895304e-88	H2O1	H2O1.10_6	1
YFL005W_S204	YFL005W	SEC4	S204	S	204	0.999994516372681	20.18608652528454	2.4460826483895304e-88	H2O1	H2O1.10_6	5
YFL005W_S201	YFL005W	SEC4	S201	S	201	1	19.8401213215119	2.4460826483895304e-88	H2O1	H2O1.10_6	5
YFL005W_S8	YFL005W	SEC4	S8	S	8	0.999124705791473	16.387203246430786	2.4460826483895304e-88	H2O1	H2O1.10_6	3
YFL005W_S11	YFL005W	SEC4	S11	S	11	0.99999475479126	16.387203246430786	2.4460826483895304e-88	H2O1	H2O1.10_6	3
YFL007W_T64	YFL007W	BLM10	T64	T	64	1	19.144154884449204	2.89854492229072e-96	H2O1	H2O1.10_6	4
YFL007W_S62	YFL007W	BLM10	S62	S	62	1	19.15579479360052	2.89854492229072e-96	H2O1	H2O1.10_6	4
YFL007W_S1041	YFL007W	BLM10	S1041	S	1041	0.999010026454926	15.32002097337631	2.89854492229072e-96	H2O1	H2O1.10_6	1
YFL007W_S29	YFL007W	BLM10	S29	S	29	0.999089419841766	14.89018882882772	2.89854492229072e-96	H2O1	H2O1.10_6	3
YFL009W_T75	YFL009W	CDC4	T75	T	75	0.972006022930145	12.600310479210114	1.58675522383514e-22	H2O1	H2O1.10_6	1
YFL009W_S74	YFL009W	CDC4	S74	S	74	0.972006022930145	12.600310479210114	1.58675522383514e-22	H2O1	H2O1.10_6	1
YFL009W_S71	YFL009W	CDC4	S71	S	71	0.99999588727951	12.600310479210114	1.58675522383514e-22	H2O1	H2O1.10_6	1
YFL010C_S74	YFL010C	WWM1	S74	S	74	0.906554341316223	13.987406593695871	2.77615439449246e-42	H2O1	H2O1.10_6	1
YFL017W-A_S70	YFL017W-A	SMX2	S70	S	70	1	17.003534171789582	1.48337461467689e-71	H2O1	H2O1.10_6	1
YFL017W-A_S67	YFL017W-A	SMX2	S67	S	67	1	17.003534171789582	1.48337461467689e-71	H2O1	H2O1.10_6	1
YFL021W_S270	YFL021W	GAT1	S270	S	270	0.999962866306305	14.603272396224597	9.42811605600869e-59	H2O1	H2O1.10_6	4
YFL021W_S262	YFL021W	GAT1	S262	S	262	0.999846696853638	14.397052323284017	9.42811605600869e-59	H2O1	H2O1.10_6	3
YFL021W_S264	YFL021W	GAT1	S264	S	264	0.992903590202332	11.490124424746604	9.42811605600869e-59	H2O1	H2O1.10_6	1
YFL023W_S580	YFL023W	BUD27	S580	S	580	0.99949836730957	14.148749423811392	1.0592156933894698e-30	H2O1	H2O1.10_6	2
YFL026W_S338	YFL026W	STE2	S338	S	338	0.977481603622437	16.873578469573964	8.779965610514947e-43	H2O1	H2O1.10_6	1
YFL026W_S331	YFL026W	STE2	S331	S	331	1	17.899932206163946	8.779965610514947e-43	H2O1	H2O1.10_6	3
YFL026W_T329	YFL026W	STE2	T329	T	329	0.97955709695816	16.925813161952572	8.779965610514947e-43	H2O1	H2O1.10_6	2
YFL026W_T414	YFL026W	STE2	T414	T	414	0.999998092651367	15.271925745036686	8.779965610514947e-43	H2O1	H2O1.10_6	3
YFL026W_Y410	YFL026W	STE2	Y410	Y	410	0.997127413749695	15.271925745036686	8.779965610514947e-43	H2O1	H2O1.10_6	3
YFL033C_T634	YFL033C	RIM15	T634	T	634	1	15.989172710963077	3.00074676460961e-46	H2O1	H2O1.10_6	2
YFL033C_S632	YFL033C	RIM15	S632	S	632	1	15.989172710963077	3.00074676460961e-46	H2O1	H2O1.10_6	2
YFL033C_S630	YFL033C	RIM15	S630	S	630	1	15.989172710963077	3.00074676460961e-46	H2O1	H2O1.10_6	2
YFL033C_S774	YFL033C	RIM15	S774	S	774	0.999999821186066	14.487248777546036	3.00074676460961e-46	H2O1	H2O1.10_6	3
YFL033C_S768	YFL033C	RIM15	S768	S	768	0.999938666820526	14.487248777546036	3.00074676460961e-46	H2O1	H2O1.10_6	3
YFL033C_S1464	YFL033C	RIM15	S1464	S	1464	0.781957626342773	13.295551797041524	3.00074676460961e-46	H2O1	H2O1.10_6	1
YFL033C_S1463	YFL033C	RIM15	S1463	S	1463	0.7596116065979	13.295551797041524	3.00074676460961e-46	H2O1	H2O1.10_6	1
YFL033C_S1337	YFL033C	RIM15	S1337	S	1337	0.999512314796448	9.55378455229264	3.00074676460961e-46	H2O1	H2O1.10_6	1
YFL033C_S1064	YFL033C	RIM15	S1064	S	1064	0.999989986419678	12.6975018798354	3.00074676460961e-46	H2O1	H2O1.10_6	1
YFL033C_S1061	YFL033C	RIM15	S1061	S	1061	0.998534381389618	12.6975018798354	3.00074676460961e-46	H2O1	H2O1.10_6	1
YFL033C_T1769	YFL033C	RIM15	T1769	T	1769	0.998347699642181	13.234943321164138	3.00074676460961e-46	H2O1	H2O1.10_6	1
YFL033C_S1764	YFL033C	RIM15	S1764	S	1764	0.998347699642181	13.234943321164138	3.00074676460961e-46	H2O1	H2O1.10_6	1
YFL033C_T1761	YFL033C	RIM15	T1761	T	1761	0.896263420581818	13.234943321164138	3.00074676460961e-46	H2O1	H2O1.10_6	1
YFL033C_S1754	YFL033C	RIM15	S1754	S	1754	0.967612266540527	13.234943321164138	3.00074676460961e-46	H2O1	H2O1.10_6	1
YFL034C-B_S79	YFL034C-B	MOB2	S79	S	79	0.995472133159637	13.696161364200496	4.65032616611161e-46	H2O1	H2O1.10_6	1
YFL034C-B_T76	YFL034C-B	MOB2	T76	T	76	0.893774211406708	13.696161364200496	4.65032616611161e-46	H2O1	H2O1.10_6	1
YFL034C-B_S69	YFL034C-B	MOB2	S69	S	69	0.78788822889328	13.387774825532228	4.65032616611161e-46	H2O1	H2O1.10_6	1
YFL034C-B_Y33	YFL034C-B	MOB2	Y33	Y	33	0.999968111515045	13.298659264118772	4.65032616611161e-46	H2O1	H2O1.10_6	1
YFL034C-B_S34	YFL034C-B	MOB2	S34	S	34	0.925148069858551	13.298659264118772	4.65032616611161e-46	H2O1	H2O1.10_6	1
YFL034C-B_S56	YFL034C-B	MOB2	S56	S	56	0.995946288108826	13.62704513160884	4.65032616611161e-46	H2O1	H2O1.10_6	2
YFL034C-B_S59	YFL034C-B	MOB2	S59	S	59	0.92877721786499	12.483225359560024	4.65032616611161e-46	H2O1	H2O1.10_6	1
YFL034W_S4	YFL034W	YFL034W	S4	S	4	1	17.15811037810265	3.26726443233969e-47	H2O1	H2O1.10_6	2
YFL034W_S2	YFL034W	YFL034W	S2	S	2	1	17.15811037810265	3.26726443233969e-47	H2O1	H2O1.10_6	2
YFL034W_S1045	YFL034W	YFL034W	S1045	S	1045	1	17.866404251460274	3.26726443233969e-47	H2O1	H2O1.10_6	2
YFL034W_S1037	YFL034W	YFL034W	S1037	S	1037	1	17.866404251460274	3.26726443233969e-47	H2O1	H2O1.10_6	2
YFL034W_S128	YFL034W	YFL034W	S128	S	128	0.926682770252228	11.287558471244877	3.26726443233969e-47	H2O1	H2O1.10_6	1
YFL034W_T429	YFL034W	YFL034W	T429	T	429	0.999167621135712	12.324754047598482	3.26726443233969e-47	H2O1	H2O1.10_6	2
YFL034W_T426	YFL034W	YFL034W	T426	T	426	0.989498853683472	12.324754047598482	3.26726443233969e-47	H2O1	H2O1.10_6	2
YFL038C_S174	YFL038C	YPT1	S174	S	174	0.976117432117462	15.580331851026829	1.5596421438429198e-44	H2O1	H2O1.10_6	2
YFL038C_T182	YFL038C	YPT1	T182	T	182	0.959997475147247	15.491677417857389	1.5596421438429198e-44	H2O1	H2O1.10_6	1
YFL038C_T181	YFL038C	YPT1	T181	T	181	0.976117432117462	15.491677417857389	1.5596421438429198e-44	H2O1	H2O1.10_6	1
YFL042C_S106	YFL042C	LAM5	S106	S	106	0.999999105930328	14.183881433384109	1.52018364144146e-56	H2O1	H2O1.10_6	1
YFL042C_S103	YFL042C	LAM5	S103	S	103	0.999999105930328	14.285961878168134	1.52018364144146e-56	H2O1	H2O1.10_6	2
YFL042C_S99	YFL042C	LAM5	S99	S	99	0.974522471427917	13.397637977850792	1.52018364144146e-56	H2O1	H2O1.10_6	2
YFL042C_S113	YFL042C	LAM5	S113	S	113	0.948400020599365	14.721005646463796	1.52018364144146e-56	H2O1	H2O1.10_6	1
YFL042C_T110	YFL042C	LAM5	T110	T	110	0.915711939334869	15.696936771355682	1.52018364144146e-56	H2O1	H2O1.10_6	2
YFL042C_T109	YFL042C	LAM5	T109	T	109	0.879293203353882	14.67245937976876	1.52018364144146e-56	H2O1	H2O1.10_6	1
YFL042C_T112	YFL042C	LAM5	T112	T	112	0.952244520187378	14.67245937976876	1.52018364144146e-56	H2O1	H2O1.10_6	1
YFL042C_S19	YFL042C	LAM5	S19	S	19	0.976856529712677	13.399400056692787	1.52018364144146e-56	H2O1	H2O1.10_6	1
YFL042C_S11	YFL042C	LAM5	S11	S	11	0.997088015079498	12.97651995059038	1.52018364144146e-56	H2O1	H2O1.10_6	2
YFL042C_S2	YFL042C	LAM5	S2	S	2	0.997088015079498	12.97651995059038	1.52018364144146e-56	H2O1	H2O1.10_6	2
YFL042C_S149	YFL042C	LAM5	S149	S	149	1	15.488795895899871	1.52018364144146e-56	H2O1	H2O1.10_6	2
YFL042C_S140	YFL042C	LAM5	S140	S	140	1	15.675388639298072	1.52018364144146e-56	H2O1	H2O1.10_6	3
YFL042C_T143	YFL042C	LAM5	T143	T	143	1	14.068851568844291	1.52018364144146e-56	H2O1	H2O1.10_6	2
YFR003C_S133	YFR003C	YPI1	S133	S	133	1	19.23884617872201	1.04478228523415e-103	H2O1	H2O1.10_6	4
YFR003C_S131	YFR003C	YPI1	S131	S	131	1	19.23884617872201	1.04478228523415e-103	H2O1	H2O1.10_6	4
YFR003C_Y137	YFR003C	YPI1	Y137	Y	137	1	16.426414711724444	1.04478228523415e-103	H2O1	H2O1.10_6	1
YFR003C_Y132	YFR003C	YPI1	Y132	Y	132	1	16.426414711724444	1.04478228523415e-103	H2O1	H2O1.10_6	1
YFR003C_Y146	YFR003C	YPI1	Y146	Y	146	0.978175699710846	13.666219825039732	1.04478228523415e-103	H2O1	H2O1.10_6	1
YFR003C_Y143	YFR003C	YPI1	Y143	Y	143	0.999999821186066	13.666219825039732	1.04478228523415e-103	H2O1	H2O1.10_6	1
YFR003C_S2	YFR003C	YPI1	S2	S	2	0.887895882129669	9.824495635105132	1.04478228523415e-103	H2O1	H2O1.10_6	1
YFR005C_T34	YFR005C	SAD1	T34	T	34	1	13.18583443933812	2.46881502890288e-7	H2O1	H2O1.10_6	1
YFR005C_Y31	YFR005C	SAD1	Y31	Y	31	1	13.18583443933812	2.46881502890288e-7	H2O1	H2O1.10_6	1
YFR005C_Y29	YFR005C	SAD1	Y29	Y	29	1	13.18583443933812	2.46881502890288e-7	H2O1	H2O1.10_6	1
YFR005C_S24	YFR005C	SAD1	S24	S	24	1	13.18583443933812	2.46881502890288e-7	H2O1	H2O1.10_6	1
YFR009W_S3	YFR009W	GCN20	S3	S	3	0.896722853183746	9.185732055272908	7.88090417216706e-5	H2O1	H2O1.10_6	1
YFR014C_S417	YFR014C	CMK1	S417	S	417	0.999969124794006	16.580691221797032	3.19288171918223e-44	H2O1	H2O1.10_6	1
YFR014C_S420	YFR014C	CMK1	S420	S	420	0.999999225139618	16.580691221797032	3.19288171918223e-44	H2O1	H2O1.10_6	1
YFR015C_S655	YFR015C	GSY1	S655	S	655	1	20.41424260959327	2.90919076859489e-51	H2O1	H2O1.10_6	6
YFR015C_S651	YFR015C	GSY1	S651	S	651	1	20.41424260959327	2.90919076859489e-51	H2O1	H2O1.10_6	6
YFR016C_S202	YFR016C	YFR016C	S202	S	202	0.984994947910309	13.28688318313217	2.39090683438844e-24	H2O1	H2O1.10_6	1
YFR016C_S752	YFR016C	YFR016C	S752	S	752	1	14.306904850194876	2.39090683438844e-24	H2O1	H2O1.10_6	2
YFR016C_T751	YFR016C	YFR016C	T751	T	751	1	14.306904850194876	2.39090683438844e-24	H2O1	H2O1.10_6	2
YFR016C_T750	YFR016C	YFR016C	T750	T	750	1	13.208467642939064	2.39090683438844e-24	H2O1	H2O1.10_6	1
YFR016C_S749	YFR016C	YFR016C	S749	S	749	1	13.208467642939064	2.39090683438844e-24	H2O1	H2O1.10_6	1
YFR016C_S673	YFR016C	YFR016C	S673	S	673	1	14.012062947612144	2.39090683438844e-24	H2O1	H2O1.10_6	3
YFR016C_T670	YFR016C	YFR016C	T670	T	670	1	14.012062947612144	2.39090683438844e-24	H2O1	H2O1.10_6	3
YFR016C_S668	YFR016C	YFR016C	S668	S	668	1	13.54334897971528	2.39090683438844e-24	H2O1	H2O1.10_6	1
YFR016C_S659	YFR016C	YFR016C	S659	S	659	1	13.54334897971528	2.39090683438844e-24	H2O1	H2O1.10_6	1
YFR016C_S69	YFR016C	YFR016C	S69	S	69	0.999946177005768	15.158989550068169	2.39090683438844e-24	H2O1	H2O1.10_6	1
YFR016C_S68	YFR016C	YFR016C	S68	S	68	0.999701261520386	15.158989550068169	2.39090683438844e-24	H2O1	H2O1.10_6	1
YFR016C_T60	YFR016C	YFR016C	T60	T	60	0.999969303607941	15.158989550068169	2.39090683438844e-24	H2O1	H2O1.10_6	1
YFR016C_S51	YFR016C	YFR016C	S51	S	51	0.999946177005768	15.158989550068169	2.39090683438844e-24	H2O1	H2O1.10_6	1
YFR017C_S64	YFR017C	IGD1	S64	S	64	0.999999046325684	10.697386287865177	1.07881954430744e-41	H2O1	H2O1.10_6	1
YFR017C_T8	YFR017C	IGD1	T8	T	8	0.999948263168335	14.676516815210087	1.07881954430744e-41	H2O1	H2O1.10_6	3
YFR017C_T13	YFR017C	IGD1	T13	T	13	0.792792201042175	14.676516815210087	1.07881954430744e-41	H2O1	H2O1.10_6	3
YFR017C_T65	YFR017C	IGD1	T65	T	65	0.99678373336792	10.697386287865177	1.07881954430744e-41	H2O1	H2O1.10_6	1
YFR019W_Y1321	YFR019W	FAB1	Y1321	Y	1321	1	19.140792056386385	6.14280025667262e-42	H2O1	H2O1.10_6	1
YFR019W_S1320	YFR019W	FAB1	S1320	S	1320	1	19.140792056386385	6.14280025667262e-42	H2O1	H2O1.10_6	1
YFR019W_Y1313	YFR019W	FAB1	Y1313	Y	1313	1	19.140792056386385	6.14280025667262e-42	H2O1	H2O1.10_6	1
YFR019W_T1608	YFR019W	FAB1	T1608	T	1608	0.980889022350311	13.04834122533262	6.14280025667262e-42	H2O1	H2O1.10_6	1
YFR019W_S1611	YFR019W	FAB1	S1611	S	1611	0.996783077716827	13.04834122533262	6.14280025667262e-42	H2O1	H2O1.10_6	1
YFR024C-A_S397	YFR024C-A	LSB3	S397	S	397	0.999814689159393	22.318076503818265	7.841719970441559e-133	H2O1	H2O1.10_6	8
YFR024C-A_T393	YFR024C-A	LSB3	T393	T	393	1	22.130770104621178	7.841719970441559e-133	H2O1	H2O1.10_6	7
YFR024C-A_T396	YFR024C-A	LSB3	T396	T	396	0.999999523162842	14.46782202053852	7.841719970441559e-133	H2O1	H2O1.10_6	2
YFR024C-A_S383	YFR024C-A	LSB3	S383	S	383	0.999999940395355	16.976412599671516	7.841719970441559e-133	H2O1	H2O1.10_6	5
YFR024C-A_S381	YFR024C-A	LSB3	S381	S	381	0.999999344348907	17.7156957662322	7.841719970441559e-133	H2O1	H2O1.10_6	4
YFR024C-A_T384	YFR024C-A	LSB3	T384	T	384	0.999999940395355	17.25028590464873	7.841719970441559e-133	H2O1	H2O1.10_6	4
YFR024C-A_T387	YFR024C-A	LSB3	T387	T	387	0.952653706073761	16.425301902836658	7.841719970441559e-133	H2O1	H2O1.10_6	1
YFR024C-A_S402	YFR024C-A	LSB3	S402	S	402	0.999124109745026	18.815138649324012	7.841719970441559e-133	H2O1	H2O1.10_6	1
YFR024C-A_S399	YFR024C-A	LSB3	S399	S	399	0.993733167648315	15.127921135895605	7.841719970441559e-133	H2O1	H2O1.10_6	1
YFR024C-A_S380	YFR024C-A	LSB3	S380	S	380	0.999996304512024	17.209912337349042	7.841719970441559e-133	H2O1	H2O1.10_6	5
YFR024C-A_S303	YFR024C-A	LSB3	S303	S	303	1	23.023020097777113	7.841719970441559e-133	H2O1	H2O1.10_6	7
YFR024C-A_S300	YFR024C-A	LSB3	S300	S	300	1	22.92202649008382	7.841719970441559e-133	H2O1	H2O1.10_6	6
YFR024C-A_T298	YFR024C-A	LSB3	T298	T	298	0.999999940395355	19.133667437705377	7.841719970441559e-133	H2O1	H2O1.10_6	3
YFR024C-A_S250	YFR024C-A	LSB3	S250	S	250	0.977795362472534	16.48652460113917	7.841719970441559e-133	H2O1	H2O1.10_6	1
YFR024C-A_S247	YFR024C-A	LSB3	S247	S	247	0.930837094783783	16.48652460113917	7.841719970441559e-133	H2O1	H2O1.10_6	1
YFR024C-A_S251	YFR024C-A	LSB3	S251	S	251	0.984821557998657	16.08950109427138	7.841719970441559e-133	H2O1	H2O1.10_6	1
YFR024C-A_S248	YFR024C-A	LSB3	S248	S	248	0.999598741531372	16.08950109427138	7.841719970441559e-133	H2O1	H2O1.10_6	1
YFR024C-A_S293	YFR024C-A	LSB3	S293	S	293	0.999992072582245	15.835041109228042	7.841719970441559e-133	H2O1	H2O1.10_6	1
YFR028C_S467	YFR028C	CDC14	S467	S	467	0.999378621578217	14.70074129894026	2.79044421020595e-59	H2O1	H2O1.10_6	2
YFR028C_S464	YFR028C	CDC14	S464	S	464	0.964152455329895	12.503688872498202	2.79044421020595e-59	H2O1	H2O1.10_6	1
YFR028C_S479	YFR028C	CDC14	S479	S	479	0.999988079071045	12.24266067413107	2.79044421020595e-59	H2O1	H2O1.10_6	1
YFR028C_T478	YFR028C	CDC14	T478	T	478	0.999962866306305	12.24266067413107	2.79044421020595e-59	H2O1	H2O1.10_6	1
YFR028C_S429	YFR028C	CDC14	S429	S	429	0.957330584526062	17.29989411061495	2.79044421020595e-59	H2O1	H2O1.10_6	1
YFR028C_S408	YFR028C	CDC14	S408	S	408	0.97978413105011	14.818516295921174	2.79044421020595e-59	H2O1	H2O1.10_6	1
YFR028C_S546	YFR028C	CDC14	S546	S	546	0.752727746963501	9.657453023157895	2.79044421020595e-59	H2O1	H2O1.10_6	1
YFR034C_S242	YFR034C	PHO4	S242	S	242	1	14.360913948649523	1.05309005831601e-24	H2O1	H2O1.10_6	2
YFR034C_S243	YFR034C	PHO4	S243	S	243	1	14.360913676336391	1.05309005831601e-24	H2O1	H2O1.10_6	2
YFR034C_S152	YFR034C	PHO4	S152	S	152	0.999854803085327	14.178248112008912	1.05309005831601e-24	H2O1	H2O1.10_6	1
YFR034C_S204	YFR034C	PHO4	S204	S	204	0.878166079521179	10.088367583033632	1.05309005831601e-24	H2O1	H2O1.10_6	1
YFR037C_S383	YFR037C	RSC8	S383	S	383	0.997853457927704	9.305690328034336	1.22478710995419e-28	H2O1	H2O1.10_6	1
YFR037C_S379	YFR037C	RSC8	S379	S	379	0.997853457927704	9.305690328034336	1.22478710995419e-28	H2O1	H2O1.10_6	1
YFR037C_T4	YFR037C	RSC8	T4	T	4	0.892333745956421	13.661445516636402	1.22478710995419e-28	H2O1	H2O1.10_6	1
YFR038W_S169	YFR038W	IRC5	S169	S	169	0.98343950510025	14.949080314020788	1.1677288225268199e-18	H2O1	H2O1.10_6	3
YFR038W_S167	YFR038W	IRC5	S167	S	167	0.84501713514328	11.3073939337474	1.1677288225268199e-18	H2O1	H2O1.10_6	1
YFR040W_S55	YFR040W	SAP155	S55	S	55	0.977303087711334	14.820119100536584	4.40710210554786e-14	H2O1	H2O1.10_6	1
YFR040W_S58	YFR040W	SAP155	S58	S	58	0.999122321605682	14.820119100536584	4.40710210554786e-14	H2O1	H2O1.10_6	1
YGL003C_S14	YGL003C	CDH1	S14	S	14	0.938156604766846	14.48092238505797	9.259330951612361e-46	H2O1	H2O1.10_6	1
YGL003C_S16	YGL003C	CDH1	S16	S	16	0.980873644351959	14.48092238505797	9.259330951612361e-46	H2O1	H2O1.10_6	1
YGL003C_S169	YGL003C	CDH1	S169	S	169	0.999790608882904	14.360793762793302	9.259330951612361e-46	H2O1	H2O1.10_6	1
YGL003C_T157	YGL003C	CDH1	T157	T	157	0.933458030223846	14.360793762793302	9.259330951612361e-46	H2O1	H2O1.10_6	1
YGL003C_S213	YGL003C	CDH1	S213	S	213	1	12.90103704071991	9.259330951612361e-46	H2O1	H2O1.10_6	2
YGL003C_S227	YGL003C	CDH1	S227	S	227	0.815643072128296	9.843277192865568	9.259330951612361e-46	H2O1	H2O1.10_6	1
YGL003C_S220	YGL003C	CDH1	S220	S	220	0.995585203170776	12.716457768071985	9.259330951612361e-46	H2O1	H2O1.10_6	1
YGL003C_S216	YGL003C	CDH1	S216	S	216	1	12.716457768071985	9.259330951612361e-46	H2O1	H2O1.10_6	1
YGL003C_S195	YGL003C	CDH1	S195	S	195	0.997190356254578	13.84855021365816	9.259330951612361e-46	H2O1	H2O1.10_6	1
YGL003C_T189	YGL003C	CDH1	T189	T	189	0.992956578731537	13.84855021365816	9.259330951612361e-46	H2O1	H2O1.10_6	1
YGL003C_S193	YGL003C	CDH1	S193	S	193	0.953975439071655	13.84855021365816	9.259330951612361e-46	H2O1	H2O1.10_6	1
YGL003C_S192	YGL003C	CDH1	S192	S	192	0.953873693943024	13.84855021365816	9.259330951612361e-46	H2O1	H2O1.10_6	1
YGL008C_S15	YGL008C	PMA1	S15	S	15	0.999958336353302	18.11896766482088	2.0131070372382494e-167	H2O1	H2O1.10_6	5
YGL008C_S14	YGL008C	PMA1	S14	S	14	0.999981105327606	17.573417022731373	2.0131070372382494e-167	H2O1	H2O1.10_6	2
YGL008C_S17	YGL008C	PMA1	S17	S	17	0.995223701000214	18.5967868279655	2.0131070372382494e-167	H2O1	H2O1.10_6	2
YGL008C_S12	YGL008C	PMA1	S12	S	12	0.996947824954987	15.376884167900725	2.0131070372382494e-167	H2O1	H2O1.10_6	2
YGL008C_S9	YGL008C	PMA1	S9	S	9	0.962406575679779	14.39539869275938	2.0131070372382494e-167	H2O1	H2O1.10_6	1
YGL008C_S6	YGL008C	PMA1	S6	S	6	0.943373143672943	15.376884167900725	2.0131070372382494e-167	H2O1	H2O1.10_6	2
YGL008C_S8	YGL008C	PMA1	S8	S	8	0.925591468811035	14.358128948513116	2.0131070372382494e-167	H2O1	H2O1.10_6	1
YGL008C_T912	YGL008C	PMA1	T912	T	912	1	24.980319833592834	2.0131070372382494e-167	H2O1	H2O1.10_6	25
YGL008C_S911	YGL008C	PMA1	S911	S	911	1	24.981270811150328	2.0131070372382494e-167	H2O1	H2O1.10_6	25
YGL008C_T918	YGL008C	PMA1	T918	T	918	1	14.05794235755996	2.0131070372382494e-167	H2O1	H2O1.10_6	2
YGL008C_S899	YGL008C	PMA1	S899	S	899	1	14.227454718506866	2.0131070372382494e-167	H2O1	H2O1.10_6	3
YGL008C_T263	YGL008C	PMA1	T263	T	263	0.985848307609558	13.460560080269882	2.0131070372382494e-167	H2O1	H2O1.10_6	1
YGL008C_T261	YGL008C	PMA1	T261	T	261	0.949699699878693	13.460560080269882	2.0131070372382494e-167	H2O1	H2O1.10_6	1
YGL009C_S495	YGL009C	LEU1	S495	S	495	1	18.53493189472488	2.27874320706654e-88	H2O1	H2O1.10_6	3
YGL009C_Y506	YGL009C	LEU1	Y506	Y	506	1	16.456784732055052	2.27874320706654e-88	H2O1	H2O1.10_6	5
YGL009C_T494	YGL009C	LEU1	T494	T	494	1	14.55105575098652	2.27874320706654e-88	H2O1	H2O1.10_6	2
YGL009C_S503	YGL009C	LEU1	S503	S	503	1	14.84790774778407	2.27874320706654e-88	H2O1	H2O1.10_6	2
YGL009C_S488	YGL009C	LEU1	S488	S	488	1	17.992886975827435	2.27874320706654e-88	H2O1	H2O1.10_6	3
YGL009C_S76	YGL009C	LEU1	S76	S	76	1	12.904141307611308	2.27874320706654e-88	H2O1	H2O1.10_6	1
YGL009C_T74	YGL009C	LEU1	T74	T	74	1	12.904141307611308	2.27874320706654e-88	H2O1	H2O1.10_6	1
YGL009C_T67	YGL009C	LEU1	T67	T	67	1	12.904141307611308	2.27874320706654e-88	H2O1	H2O1.10_6	1
YGL009C_T64	YGL009C	LEU1	T64	T	64	1	12.904141307611308	2.27874320706654e-88	H2O1	H2O1.10_6	1
YGL013C_S349	YGL013C	PDR1	S349	S	349	0.996041357517242	12.489661405272432	7.15114026318472e-47	H2O1	H2O1.10_6	1
YGL013C_S348	YGL013C	PDR1	S348	S	348	0.96949303150177	12.489661405272432	7.15114026318472e-47	H2O1	H2O1.10_6	1
YGL013C_S948	YGL013C	PDR1	S948	S	948	1	15.317236662925762	7.15114026318472e-47	H2O1	H2O1.10_6	1
YGL013C_S942	YGL013C	PDR1	S942	S	942	0.998768925666809	15.317236662925762	7.15114026318472e-47	H2O1	H2O1.10_6	1
YGL014W_S241	YGL014W	PUF4	S241	S	241	1	12.644517813224386	1.4171956021101598e-113	H2O1	H2O1.10_6	2
YGL014W_S210	YGL014W	PUF4	S210	S	210	1	17.174495353105886	1.4171956021101598e-113	H2O1	H2O1.10_6	1
YGL014W_T205	YGL014W	PUF4	T205	T	205	1	17.174495353105886	1.4171956021101598e-113	H2O1	H2O1.10_6	1
YGL019W_S2	YGL019W	CKB1	S2	S	2	0.999999105930328	15.057696310650725	6.986191004456839e-40	H2O1	H2O1.10_6	2
YGL019W_S10	YGL019W	CKB1	S10	S	10	0.997929573059082	13.949812293580946	6.986191004456839e-40	H2O1	H2O1.10_6	1
YGL021W_S443	YGL021W	ALK1	S443	S	443	0.999995350837708	13.713646342910655	2.34283200846047e-35	H2O1	H2O1.10_6	1
YGL021W_S440	YGL021W	ALK1	S440	S	440	0.999700009822845	13.713646342910655	2.34283200846047e-35	H2O1	H2O1.10_6	1
YGL021W_S79	YGL021W	ALK1	S79	S	79	1	16.183909448847775	2.34283200846047e-35	H2O1	H2O1.10_6	3
YGL021W_S76	YGL021W	ALK1	S76	S	76	1	16.183909448847775	2.34283200846047e-35	H2O1	H2O1.10_6	3
YGL021W_S351	YGL021W	ALK1	S351	S	351	0.999381840229034	13.701700182882169	2.34283200846047e-35	H2O1	H2O1.10_6	1
YGL021W_S353	YGL021W	ALK1	S353	S	353	0.917467176914215	13.701700182882169	2.34283200846047e-35	H2O1	H2O1.10_6	1
YGL021W_S175	YGL021W	ALK1	S175	S	175	0.999999701976776	14.19482109652072	2.34283200846047e-35	H2O1	H2O1.10_6	1
YGL021W_T172	YGL021W	ALK1	T172	T	172	0.999973714351654	14.19482109652072	2.34283200846047e-35	H2O1	H2O1.10_6	1
YGL023C_S53	YGL023C	PIB2	S53	S	53	0.998846769332886	14.325683008090657	6.455628128037178e-94	H2O1	H2O1.10_6	4
YGL023C_T56	YGL023C	PIB2	T56	T	56	0.999954998493195	13.563108957715244	6.455628128037178e-94	H2O1	H2O1.10_6	2
YGL023C_T50	YGL023C	PIB2	T50	T	50	0.998977541923523	12.640286979946806	6.455628128037178e-94	H2O1	H2O1.10_6	1
YGL023C_S310	YGL023C	PIB2	S310	S	310	0.893925666809082	14.325422449628018	6.455628128037178e-94	H2O1	H2O1.10_6	1
YGL023C_S300	YGL023C	PIB2	S300	S	300	0.999999761581421	14.325422449628018	6.455628128037178e-94	H2O1	H2O1.10_6	1
YGL023C_S124	YGL023C	PIB2	S124	S	124	1	13.683631644348438	6.455628128037178e-94	H2O1	H2O1.10_6	1
YGL023C_S396	YGL023C	PIB2	S396	S	396	0.964223086833954	12.532754540154787	6.455628128037178e-94	H2O1	H2O1.10_6	1
YGL023C_S395	YGL023C	PIB2	S395	S	395	0.762046098709106	12.532754540154787	6.455628128037178e-94	H2O1	H2O1.10_6	1
YGL023C_S174	YGL023C	PIB2	S174	S	174	0.966763436794281	13.040940350030288	6.455628128037178e-94	H2O1	H2O1.10_6	1
YGL023C_S165	YGL023C	PIB2	S165	S	165	0.999422013759613	13.040940350030288	6.455628128037178e-94	H2O1	H2O1.10_6	1
YGL023C_S268	YGL023C	PIB2	S268	S	268	0.881539583206177	20.174693039625	6.455628128037178e-94	H2O1	H2O1.10_6	1
YGL023C_S267	YGL023C	PIB2	S267	S	267	0.881559014320374	20.174693039625	6.455628128037178e-94	H2O1	H2O1.10_6	1
YGL023C_S270	YGL023C	PIB2	S270	S	270	0.890714108943939	20.174693039625	6.455628128037178e-94	H2O1	H2O1.10_6	1
YGL023C_S424	YGL023C	PIB2	S424	S	424	0.995055735111237	11.898464363155131	6.455628128037178e-94	H2O1	H2O1.10_6	1
YGL023C_S420	YGL023C	PIB2	S420	S	420	0.997872591018677	11.898464363155131	6.455628128037178e-94	H2O1	H2O1.10_6	1
YGL025C_T195	YGL025C	PGD1	T195	T	195	0.999746918678284	13.924024471546833	9.73187830875097e-50	H2O1	H2O1.10_6	1
YGL025C_S191	YGL025C	PGD1	S191	S	191	0.980863332748413	13.924024471546833	9.73187830875097e-50	H2O1	H2O1.10_6	1
YGL030W_S6	YGL030W	RPL30	S6	S	6	1	11.530000486411293	5.07231650963508e-69	H2O1	H2O1.10_6	1
YGL030W_S9	YGL030W	RPL30	S9	S	9	1	11.530000486411293	5.07231650963508e-69	H2O1	H2O1.10_6	1
YGL035C_S22	YGL035C	MIG1	S22	S	22	0.997456014156342	14.068879242211493	4.56641640980572e-127	H2O1	H2O1.10_6	1
YGL035C_S17	YGL035C	MIG1	S17	S	17	0.965348184108734	14.068879242211493	4.56641640980572e-127	H2O1	H2O1.10_6	1
YGL035C_S377	YGL035C	MIG1	S377	S	377	0.999945402145386	16.79883036215879	4.56641640980572e-127	H2O1	H2O1.10_6	1
YGL035C_T371	YGL035C	MIG1	T371	T	371	0.999958097934723	16.79883036215879	4.56641640980572e-127	H2O1	H2O1.10_6	1
YGL035C_T373	YGL035C	MIG1	T373	T	373	0.958172917366028	13.658710061112458	4.56641640980572e-127	H2O1	H2O1.10_6	2
YGL035C_T374	YGL035C	MIG1	T374	T	374	0.891343951225281	13.311150133953635	4.56641640980572e-127	H2O1	H2O1.10_6	1
YGL035C_S264	YGL035C	MIG1	S264	S	264	1	13.730668649016163	4.56641640980572e-127	H2O1	H2O1.10_6	1
YGL035C_S314	YGL035C	MIG1	S314	S	314	1	17.13974566037112	4.56641640980572e-127	H2O1	H2O1.10_6	1
YGL035C_S311	YGL035C	MIG1	S311	S	311	1	17.13974566037112	4.56641640980572e-127	H2O1	H2O1.10_6	1
YGL035C_S278	YGL035C	MIG1	S278	S	278	0.89206063747406	16.04277378968984	4.56641640980572e-127	H2O1	H2O1.10_6	2
YGL043W_S62	YGL043W	DST1	S62	S	62	0.999956607818604	20.169965420805244	5.4274173863649996e-18	H2O1	H2O1.10_6	1
YGL045W_S484	YGL045W	RIM8	S484	S	484	0.99587208032608	14.519441069072643	8.718952865963769e-31	H2O1	H2O1.10_6	2
YGL045W_S476	YGL045W	RIM8	S476	S	476	0.761066675186157	13.085550666184648	8.718952865963769e-31	H2O1	H2O1.10_6	1
YGL048C_S255	YGL048C	RPT6	S255	S	255	0.829791486263275	11.4266886170591	1.00927352041128e-11	H2O1	H2O1.10_6	1
YGL048C_S243	YGL048C	RPT6	S243	S	243	0.854669690132141	11.4266886170591	1.00927352041128e-11	H2O1	H2O1.10_6	1
YGL049C_S913	YGL049C	TIF4632	S913	S	913	1	17.18819289703725	4.91179381465427e-44	H2O1	H2O1.10_6	4
YGL049C_S74	YGL049C	TIF4632	S74	S	74	0.999979078769684	13.604947609567075	4.91179381465427e-44	H2O1	H2O1.10_6	1
YGL056C_S430	YGL056C	SDS23	S430	S	430	1	12.627512581065329	6.85822286575435e-62	H2O1	H2O1.10_6	1
YGL056C_S46	YGL056C	SDS23	S46	S	46	0.999747395515442	10.9336988543388	6.85822286575435e-62	H2O1	H2O1.10_6	1
YGL056C_T44	YGL056C	SDS23	T44	T	44	0.964781403541565	10.9336988543388	6.85822286575435e-62	H2O1	H2O1.10_6	1
YGL061C_T11	YGL061C	DUO1	T11	T	11	0.996989130973816	13.082089220406305	1.24855503836879e-7	H2O1	H2O1.10_6	1
YGL061C_S10	YGL061C	DUO1	S10	S	10	0.996989130973816	13.082089220406305	1.24855503836879e-7	H2O1	H2O1.10_6	1
YGL066W_S184	YGL066W	SGF73	S184	S	184	0.994085669517517	12.070604500539892	6.54285813061111e-24	H2O1	H2O1.10_6	1
YGL073W_S545	YGL073W	HSF1	S545	S	545	0.997086763381958	14.595250111022468	1.85901980509002e-45	H2O1	H2O1.10_6	1
YGL073W_S471	YGL073W	HSF1	S471	S	471	1	16.083835500276006	1.85901980509002e-45	H2O1	H2O1.10_6	1
YGL073W_T120	YGL073W	HSF1	T120	T	120	0.940622210502625	17.411431599469367	1.85901980509002e-45	H2O1	H2O1.10_6	1
YGL073W_S119	YGL073W	HSF1	S119	S	119	0.928013980388641	17.411431599469367	1.85901980509002e-45	H2O1	H2O1.10_6	1
YGL075C_T236	YGL075C	MPS2	T236	T	236	0.996597528457642	13.244893583719367	3.31938712766912e-45	H2O1	H2O1.10_6	1
YGL075C_S232	YGL075C	MPS2	S232	S	232	0.997108042240143	13.244893583719367	3.31938712766912e-45	H2O1	H2O1.10_6	1
YGL075C_S140	YGL075C	MPS2	S140	S	140	0.999945282936096	11.492377633918927	3.31938712766912e-45	H2O1	H2O1.10_6	1
YGL075C_T141	YGL075C	MPS2	T141	T	141	0.999945282936096	11.492377633918927	3.31938712766912e-45	H2O1	H2O1.10_6	1
YGL076C_S11	YGL076C	RPL7A	S11	S	11	1	17.643777723065213	8.82723574771288e-69	H2O1	H2O1.10_6	5
YGL076C_T8	YGL076C	RPL7A	T8	T	8	1	17.643777723065213	8.82723574771288e-69	H2O1	H2O1.10_6	5
YGL077C_S9	YGL077C	HNM1	S9	S	9	0.999955773353577	15.197847548483669	6.08502334599971e-59	H2O1	H2O1.10_6	3
YGL077C_S22	YGL077C	HNM1	S22	S	22	1	16.65224597131756	6.08502334599971e-59	H2O1	H2O1.10_6	4
YGL077C_S19	YGL077C	HNM1	S19	S	19	1	16.79253647276273	6.08502334599971e-59	H2O1	H2O1.10_6	5
YGL077C_S18	YGL077C	HNM1	S18	S	18	0.976855576038361	13.36068146529832	6.08502334599971e-59	H2O1	H2O1.10_6	1
YGL077C_S42	YGL077C	HNM1	S42	S	42	1	14.620225391814143	6.08502334599971e-59	H2O1	H2O1.10_6	2
YGL077C_S549	YGL077C	HNM1	S549	S	549	1	17.633923534946874	6.08502334599971e-59	H2O1	H2O1.10_6	2
YGL077C_S545	YGL077C	HNM1	S545	S	545	1	17.633923534946874	6.08502334599971e-59	H2O1	H2O1.10_6	2
YGL083W_S791	YGL083W	SCY1	S791	S	791	0.99869179725647	13.37514819472164	5.556398500713179e-31	H2O1	H2O1.10_6	1
YGL083W_T708	YGL083W	SCY1	T708	T	708	0.960389792919159	14.299997889983128	5.556398500713179e-31	H2O1	H2O1.10_6	1
YGL083W_S704	YGL083W	SCY1	S704	S	704	0.99888950586319	14.524105336374792	5.556398500713179e-31	H2O1	H2O1.10_6	2
YGL092W_S276	YGL092W	NUP145	S276	S	276	0.950039803981781	16.346936247345788	5.33084254450197e-44	H2O1	H2O1.10_6	2
YGL092W_S273	YGL092W	NUP145	S273	S	273	0.996345996856689	16.346936247345788	5.33084254450197e-44	H2O1	H2O1.10_6	2
YGL092W_S689	YGL092W	NUP145	S689	S	689	1	16.77474232505696	5.33084254450197e-44	H2O1	H2O1.10_6	3
YGL092W_S679	YGL092W	NUP145	S679	S	679	1	16.84201991263589	5.33084254450197e-44	H2O1	H2O1.10_6	3
YGL092W_Y674	YGL092W	NUP145	Y674	Y	674	0.99999988079071	13.416873703281528	5.33084254450197e-44	H2O1	H2O1.10_6	1
YGL092W_S667	YGL092W	NUP145	S667	S	667	0.99998927116394	11.679539028683193	5.33084254450197e-44	H2O1	H2O1.10_6	1
YGL092W_S695	YGL092W	NUP145	S695	S	695	0.823193967342377	12.447084368482416	5.33084254450197e-44	H2O1	H2O1.10_6	1
YGL092W_S404	YGL092W	NUP145	S404	S	404	1	14.339998467086534	5.33084254450197e-44	H2O1	H2O1.10_6	2
YGL092W_S403	YGL092W	NUP145	S403	S	403	1	14.339998467086534	5.33084254450197e-44	H2O1	H2O1.10_6	2
YGL092W_S662	YGL092W	NUP145	S662	S	662	0.988993108272552	11.679539028683193	5.33084254450197e-44	H2O1	H2O1.10_6	1
YGL093W_T414	YGL093W	SPC105	T414	T	414	0.998777031898499	14.881716124190133	6.770829297699499e-14	H2O1	H2O1.10_6	1
YGL093W_T412	YGL093W	SPC105	T412	T	412	0.99866384267807	14.881716124190133	6.770829297699499e-14	H2O1	H2O1.10_6	1
YGL097W_S135	YGL097W	SRM1	S135	S	135	1	21.799533899944645	2.5997650552557198e-167	H2O1	H2O1.10_6	11
YGL097W_S136	YGL097W	SRM1	S136	S	136	1	21.799533899944645	2.5997650552557198e-167	H2O1	H2O1.10_6	11
YGL100W_S257	YGL100W	SEH1	S257	S	257	0.986230969429016	12.617918225022608	3.69013587016787e-17	H2O1	H2O1.10_6	1
YGL100W_S254	YGL100W	SEH1	S254	S	254	0.982624232769012	12.617918225022608	3.69013587016787e-17	H2O1	H2O1.10_6	1
YGL104C_S15	YGL104C	VPS73	S15	S	15	0.800000011920929	14.035991093173438	0.00400223330158932	H2O1	H2O1.10_6	1
YGL104C_S12	YGL104C	VPS73	S12	S	12	0.800000011920929	14.035991093173438	0.00400223330158932	H2O1	H2O1.10_6	1
YGL104C_S9	YGL104C	VPS73	S9	S	9	0.800000011920929	14.035991093173438	0.00400223330158932	H2O1	H2O1.10_6	1
YGL104C_S7	YGL104C	VPS73	S7	S	7	0.800000011920929	14.035991093173438	0.00400223330158932	H2O1	H2O1.10_6	1
YGL110C_S383	YGL110C	CUE3	S383	S	383	0.999673128128052	10.945800865375686	2.06580498276926e-11	H2O1	H2O1.10_6	1
YGL110C_S377	YGL110C	CUE3	S377	S	377	0.991979420185089	10.945800865375686	2.06580498276926e-11	H2O1	H2O1.10_6	1
YGL113W_S467	YGL113W	SLD3	S467	S	467	0.989185273647308	15.295028848100548	1.06031744266005e-6	H2O1	H2O1.10_6	2
YGL113W_S466	YGL113W	SLD3	S466	S	466	0.992571651935577	14.726011641626478	1.06031744266005e-6	H2O1	H2O1.10_6	1
YGL113W_S463	YGL113W	SLD3	S463	S	463	0.995911777019501	13.67763696743378	1.06031744266005e-6	H2O1	H2O1.10_6	1
YGL114W_S7	YGL114W	YGL114W	S7	S	7	0.975744843482971	13.886470438325674	2.799290706496949e-43	H2O1	H2O1.10_6	1
YGL114W_S4	YGL114W	YGL114W	S4	S	4	0.954574048519135	13.886470438325674	2.799290706496949e-43	H2O1	H2O1.10_6	1
YGL117W_T226	YGL117W	YGL117W	T226	T	226	1	13.913964833246991	1.67029365819995e-39	H2O1	H2O1.10_6	1
YGL117W_S223	YGL117W	YGL117W	S223	S	223	1	13.913964833246991	1.67029365819995e-39	H2O1	H2O1.10_6	1
YGL120C_S18	YGL120C	PRP43	S18	S	18	0.99226576089859	14.82597595297901	4.88456636172203e-17	H2O1	H2O1.10_6	1
YGL120C_S8	YGL120C	PRP43	S8	S	8	0.999981820583344	15.387198968090724	4.88456636172203e-17	H2O1	H2O1.10_6	2
YGL120C_S9	YGL120C	PRP43	S9	S	9	0.999981820583344	13.753552449039168	4.88456636172203e-17	H2O1	H2O1.10_6	1
YGL122C_S2	YGL122C	NAB2	S2	S	2	0.999996542930603	15.32432434995063	2.21447860141043e-59	H2O1	H2O1.10_6	2
YGL122C_Y6	YGL122C	NAB2	Y6	Y	6	0.996237933635712	11.06824740141952	2.21447860141043e-59	H2O1	H2O1.10_6	1
YGL123W_S2	YGL123W	RPS2	S2	S	2	1	17.18189114916698	2.7923493942384302e-58	H2O1	H2O1.10_6	1
YGL124C_S71	YGL124C	MON1	S71	S	71	0.997264564037323	13.702573048963384	3.7549270348952795e-30	H2O1	H2O1.10_6	1
YGL124C_S68	YGL124C	MON1	S68	S	68	0.998228847980499	13.702573048963384	3.7549270348952795e-30	H2O1	H2O1.10_6	1
YGL127C_T11	YGL127C	SOH1	T11	T	11	0.968437850475311	12.971436077051496	7.307877007039188e-19	H2O1	H2O1.10_6	2
YGL133W_S288	YGL133W	ITC1	S288	S	288	0.993485152721405	11.964194831854636	2.11337491540087e-33	H2O1	H2O1.10_6	1
YGL133W_S287	YGL133W	ITC1	S287	S	287	0.967039048671722	11.964194831854636	2.11337491540087e-33	H2O1	H2O1.10_6	1
YGL133W_S283	YGL133W	ITC1	S283	S	283	0.918132066726685	13.357528759140536	2.11337491540087e-33	H2O1	H2O1.10_6	1
YGL135W_S2	YGL135W	RPL1B	S2	S	2	0.990040063858032	13.330723232200288	1.58775982628736e-36	H2O1	H2O1.10_6	1
YPL220W_S2	YPL220W	RPL1A	S2	S	2	0.990040063858032	13.330723232200288	1.58775982628736e-36	H2O1	H2O1.10_6	1
YGL139W_S782	YGL139W	FLC3	S782	S	782	1	18.23050456536695	4.11997961989963e-66	H2O1	H2O1.10_6	7
YGL139W_S779	YGL139W	FLC3	S779	S	779	1	18.18174840372472	4.11997961989963e-66	H2O1	H2O1.10_6	6
YGL139W_Y774	YGL139W	FLC3	Y774	Y	774	1	16.972025832912966	4.11997961989963e-66	H2O1	H2O1.10_6	2
YGL139W_S771	YGL139W	FLC3	S771	S	771	1	16.852512512648055	4.11997961989963e-66	H2O1	H2O1.10_6	1
YGL140C_S1170	YGL140C	YGL140C	S1170	S	1170	0.999225497245789	15.929252174038776	1.98539347448031e-92	H2O1	H2O1.10_6	1
YGL140C_S1167	YGL140C	YGL140C	S1167	S	1167	1	15.929252174038776	1.98539347448031e-92	H2O1	H2O1.10_6	1
YGL140C_S1199	YGL140C	YGL140C	S1199	S	1199	1	18.64924179385811	1.98539347448031e-92	H2O1	H2O1.10_6	1
YGL140C_S1198	YGL140C	YGL140C	S1198	S	1198	1	18.64924179385811	1.98539347448031e-92	H2O1	H2O1.10_6	1
YGL140C_S566	YGL140C	YGL140C	S566	S	566	0.999677240848541	12.648937314585863	1.98539347448031e-92	H2O1	H2O1.10_6	1
YGL140C_S556	YGL140C	YGL140C	S556	S	556	0.881244480609894	12.648937314585863	1.98539347448031e-92	H2O1	H2O1.10_6	1
YGL140C_S555	YGL140C	YGL140C	S555	S	555	0.881208658218384	12.648937314585863	1.98539347448031e-92	H2O1	H2O1.10_6	1
YGL151W_S268	YGL151W	NUT1	S268	S	268	0.999919414520264	14.650904442840282	1.04411362355338e-32	H2O1	H2O1.10_6	1
YGL151W_T261	YGL151W	NUT1	T261	T	261	0.998031973838806	14.650904442840282	1.04411362355338e-32	H2O1	H2O1.10_6	1
YGL151W_S262	YGL151W	NUT1	S262	S	262	0.987965822219849	14.650904442840282	1.04411362355338e-32	H2O1	H2O1.10_6	1
YGL164C_S320	YGL164C	YRB30	S320	S	320	1	20.14637957345673	1.19472262780118e-25	H2O1	H2O1.10_6	1
YGL164C_S319	YGL164C	YRB30	S319	S	319	1	20.14637957345673	1.19472262780118e-25	H2O1	H2O1.10_6	1
YGL164C_S312	YGL164C	YRB30	S312	S	312	1	20.14637957345673	1.19472262780118e-25	H2O1	H2O1.10_6	1
YGL173C_S1510	YGL173C	XRN1	S1510	S	1510	1	17.913159960409743	7.375940196785881e-68	H2O1	H2O1.10_6	2
YGL175C_S267	YGL175C	SAE2	S267	S	267	1	15.62023236889156	1.79566957992095e-10	H2O1	H2O1.10_6	3
YGL175C_S265	YGL175C	SAE2	S265	S	265	1	15.62023236889156	1.79566957992095e-10	H2O1	H2O1.10_6	3
YGL178W_S176	YGL178W	MPT5	S176	S	176	0.981270790100098	12.472023880059872	5.55196999488201e-56	H2O1	H2O1.10_6	1
YGL178W_S674	YGL178W	MPT5	S674	S	674	0.985760807991028	16.313899503846063	5.55196999488201e-56	H2O1	H2O1.10_6	2
YGL178W_S139	YGL178W	MPT5	S139	S	139	0.984062314033508	14.143670829648258	5.55196999488201e-56	H2O1	H2O1.10_6	2
YGL178W_S138	YGL178W	MPT5	S138	S	138	0.983981132507324	14.143670829648258	5.55196999488201e-56	H2O1	H2O1.10_6	2
YGL180W_S680	YGL180W	ATG1	S680	S	680	0.993524014949799	15.238829286296976	2.94839964098299e-41	H2O1	H2O1.10_6	4
YGL180W_S677	YGL180W	ATG1	S677	S	677	0.999986588954926	15.238829286296976	2.94839964098299e-41	H2O1	H2O1.10_6	4
YGL180W_T675	YGL180W	ATG1	T675	T	675	1	14.059239093861938	2.94839964098299e-41	H2O1	H2O1.10_6	1
YGL180W_T669	YGL180W	ATG1	T669	T	669	1	14.059239093861938	2.94839964098299e-41	H2O1	H2O1.10_6	1
YGL180W_S518	YGL180W	ATG1	S518	S	518	0.996629238128662	14.277675188114705	2.94839964098299e-41	H2O1	H2O1.10_6	1
YGL180W_S517	YGL180W	ATG1	S517	S	517	0.753860473632813	13.548753920376225	2.94839964098299e-41	H2O1	H2O1.10_6	1
YGL180W_S515	YGL180W	ATG1	S515	S	515	0.999999701976776	14.958768974446956	2.94839964098299e-41	H2O1	H2O1.10_6	2
YGL180W_S683	YGL180W	ATG1	S683	S	683	0.979359686374664	11.679315566730228	2.94839964098299e-41	H2O1	H2O1.10_6	1
YGL180W_S635	YGL180W	ATG1	S635	S	635	1	15.578340203660463	2.94839964098299e-41	H2O1	H2O1.10_6	3
YGL180W_S647	YGL180W	ATG1	S647	S	647	1	15.578340203660463	2.94839964098299e-41	H2O1	H2O1.10_6	3
YGL180W_S638	YGL180W	ATG1	S638	S	638	1	13.519890077700998	2.94839964098299e-41	H2O1	H2O1.10_6	1
YGL180W_S508	YGL180W	ATG1	S508	S	508	1	13.894803631520414	2.94839964098299e-41	H2O1	H2O1.10_6	1
YGL180W_S504	YGL180W	ATG1	S504	S	504	0.999932467937469	13.894803631520414	2.94839964098299e-41	H2O1	H2O1.10_6	1
YGL181W_S242	YGL181W	GTS1	S242	S	242	0.999887883663177	17.946867752020857	8.369774602269299e-57	H2O1	H2O1.10_6	1
YGL181W_S240	YGL181W	GTS1	S240	S	240	0.999760508537292	18.76877154975376	8.369774602269299e-57	H2O1	H2O1.10_6	3
YGL181W_S237	YGL181W	GTS1	S237	S	237	0.9640993475914	17.565552333898992	8.369774602269299e-57	H2O1	H2O1.10_6	2
YGL181W_S236	YGL181W	GTS1	S236	S	236	0.766395926475525	12.616813200939486	8.369774602269299e-57	H2O1	H2O1.10_6	1
YGL181W_S187	YGL181W	GTS1	S187	S	187	0.923313438892365	13.59998888058494	8.369774602269299e-57	H2O1	H2O1.10_6	1
YGL181W_S184	YGL181W	GTS1	S184	S	184	0.899593114852905	14.622263689587342	8.369774602269299e-57	H2O1	H2O1.10_6	2
YGL181W_Y181	YGL181W	GTS1	Y181	Y	181	0.9073805809021	13.64419980446897	8.369774602269299e-57	H2O1	H2O1.10_6	1
YGL181W_S281	YGL181W	GTS1	S281	S	281	0.950877249240875	12.871308622184104	8.369774602269299e-57	H2O1	H2O1.10_6	1
YGL181W_T278	YGL181W	GTS1	T278	T	278	0.879607558250427	12.871308622184104	8.369774602269299e-57	H2O1	H2O1.10_6	1
YGL190C_S158	YGL190C	CDC55	S158	S	158	0.999999225139618	12.903859853143825	4.309533099942341e-15	H2O1	H2O1.10_6	1
YGL190C_S155	YGL190C	CDC55	S155	S	155	0.999999225139618	12.903859853143825	4.309533099942341e-15	H2O1	H2O1.10_6	1
YGL195W_T2310	YGL195W	GCN1	T2310	T	2310	0.912981331348419	13.975129339346967	0.00928846701359348	H2O1	H2O1.10_6	1
YGL197W_S637	YGL197W	MDS3	S637	S	637	0.967361867427826	18.015833777899715	2.97834371544852e-86	H2O1	H2O1.10_6	1
YGL197W_S621	YGL197W	MDS3	S621	S	621	0.999994516372681	16.05408488923603	2.97834371544852e-86	H2O1	H2O1.10_6	2
YGL197W_S618	YGL197W	MDS3	S618	S	618	0.999318480491638	16.05408488923603	2.97834371544852e-86	H2O1	H2O1.10_6	2
YGL197W_S698	YGL197W	MDS3	S698	S	698	1	15.161296576682965	2.97834371544852e-86	H2O1	H2O1.10_6	2
YGL197W_S693	YGL197W	MDS3	S693	S	693	1	15.161296576682965	2.97834371544852e-86	H2O1	H2O1.10_6	2
YGL197W_S919	YGL197W	MDS3	S919	S	919	0.935051321983337	15.496805452271104	2.97834371544852e-86	H2O1	H2O1.10_6	2
YGL197W_T920	YGL197W	MDS3	T920	T	920	0.998696088790894	15.496805452271104	2.97834371544852e-86	H2O1	H2O1.10_6	2
YGL197W_T785	YGL197W	MDS3	T785	T	785	0.928893983364105	15.659705989579844	2.97834371544852e-86	H2O1	H2O1.10_6	1
YGL197W_S781	YGL197W	MDS3	S781	S	781	1	15.659705989579844	2.97834371544852e-86	H2O1	H2O1.10_6	1
YGL197W_S1184	YGL197W	MDS3	S1184	S	1184	0.980579733848572	15.025281074498103	2.97834371544852e-86	H2O1	H2O1.10_6	1
YGL197W_S1187	YGL197W	MDS3	S1187	S	1187	0.993919432163239	15.025281074498103	2.97834371544852e-86	H2O1	H2O1.10_6	1
YGL197W_T658	YGL197W	MDS3	T658	T	658	0.949446856975555	13.654581429032453	2.97834371544852e-86	H2O1	H2O1.10_6	1
YGL197W_Y679	YGL197W	MDS3	Y679	Y	679	0.774575591087341	13.654581429032453	2.97834371544852e-86	H2O1	H2O1.10_6	1
YGL197W_S845	YGL197W	MDS3	S845	S	845	1	14.497496743859408	2.97834371544852e-86	H2O1	H2O1.10_6	1
YGL197W_S844	YGL197W	MDS3	S844	S	844	1	14.497496743859408	2.97834371544852e-86	H2O1	H2O1.10_6	1
YGL197W_S842	YGL197W	MDS3	S842	S	842	1	14.497496743859408	2.97834371544852e-86	H2O1	H2O1.10_6	1
YGL197W_S757	YGL197W	MDS3	S757	S	757	1	16.61320637583196	2.97834371544852e-86	H2O1	H2O1.10_6	3
YGL197W_S756	YGL197W	MDS3	S756	S	756	1	16.61320637583196	2.97834371544852e-86	H2O1	H2O1.10_6	3
YGL197W_S760	YGL197W	MDS3	S760	S	760	1	15.38384235799778	2.97834371544852e-86	H2O1	H2O1.10_6	2
YGL197W_S763	YGL197W	MDS3	S763	S	763	1	9.27615425371962	2.97834371544852e-86	H2O1	H2O1.10_6	1
YGL197W_S904	YGL197W	MDS3	S904	S	904	0.999715983867645	11.908996123999517	2.97834371544852e-86	H2O1	H2O1.10_6	1
YGL197W_S900	YGL197W	MDS3	S900	S	900	0.98467618227005	11.908996123999517	2.97834371544852e-86	H2O1	H2O1.10_6	1
YGL201C_S23	YGL201C	MCM6	S23	S	23	0.804186403751373	11.93129776489533	2.90529459666254e-48	H2O1	H2O1.10_6	1
YGL201C_S249	YGL201C	MCM6	S249	S	249	0.999749839305878	13.967907131041304	2.90529459666254e-48	H2O1	H2O1.10_6	1
YGL202W_Y493	YGL202W	ARO8	Y493	Y	493	0.981736540794373	16.487243787911748	5.4842736115162e-56	H2O1	H2O1.10_6	1
YGL202W_T491	YGL202W	ARO8	T491	T	491	0.981736540794373	16.487243787911748	5.4842736115162e-56	H2O1	H2O1.10_6	1
YGL203C_T444	YGL203C	KEX1	T444	T	444	0.997839748859406	22.510344677229945	3.61980516867265e-70	H2O1	H2O1.10_6	1
YGL203C_S443	YGL203C	KEX1	S443	S	443	0.997536599636078	22.510344677229945	3.61980516867265e-70	H2O1	H2O1.10_6	1
YGL209W_Y225	YGL209W	MIG2	Y225	Y	225	0.999998509883881	12.371000304383426	2.1584373507302796e-43	H2O1	H2O1.10_6	1
YGL209W_Y215	YGL209W	MIG2	Y215	Y	215	0.99999988079071	12.371000304383426	2.1584373507302796e-43	H2O1	H2O1.10_6	1
YGL222C_S86	YGL222C	EDC1	S86	S	86	0.997868359088898	18.284899434571276	2.0180884776942398e-60	H2O1	H2O1.10_6	2
YGL222C_S82	YGL222C	EDC1	S82	S	82	0.999999821186066	18.555009363102528	2.0180884776942398e-60	H2O1	H2O1.10_6	4
YGL222C_S85	YGL222C	EDC1	S85	S	85	0.834059417247772	15.4270588877031	2.0180884776942398e-60	H2O1	H2O1.10_6	1
YGL227W_S630	YGL227W	VID30	S630	S	630	0.99999874830246	12.862682692070502	3.81050963792262e-32	H2O1	H2O1.10_6	2
YGL227W_S627	YGL227W	VID30	S627	S	627	0.999789297580719	12.862682692070502	3.81050963792262e-32	H2O1	H2O1.10_6	2
YGL234W_S458	YGL234W	ADE5,7	S458	S	458	0.967203140258789	13.034812343138958	6.53524005567959e-26	H2O1	H2O1.10_6	1
YGL234W_S455	YGL234W	ADE5,7	S455	S	455	0.932591617107391	13.034812343138958	6.53524005567959e-26	H2O1	H2O1.10_6	1
YGL238W_T139	YGL238W	CSE1	T139	T	139	0.840255975723267	12.901527862314095	3.84272109974608e-17	H2O1	H2O1.10_6	1
YGL244W_S17	YGL244W	RTF1	S17	S	17	1	15.693906864829962	2.9450901860429796e-112	H2O1	H2O1.10_6	5
YGL244W_S2	YGL244W	RTF1	S2	S	2	1	15.590157372958412	2.9450901860429796e-112	H2O1	H2O1.10_6	4
YGL252C_S7	YGL252C	RTG2	S7	S	7	1	21.504648368158524	2.0314985356561203e-109	H2O1	H2O1.10_6	10
YGL252C_S5	YGL252C	RTG2	S5	S	5	1	21.27625965860776	2.0314985356561203e-109	H2O1	H2O1.10_6	9
YGL252C_S2	YGL252C	RTG2	S2	S	2	0.986534833908081	20.185342950050057	2.0314985356561203e-109	H2O1	H2O1.10_6	6
YGL252C_T3	YGL252C	RTG2	T3	T	3	0.94183075428009	12.680944080397367	2.0314985356561203e-109	H2O1	H2O1.10_6	1
YGL252C_T9	YGL252C	RTG2	T9	T	9	0.812940835952759	14.169250601399462	2.0314985356561203e-109	H2O1	H2O1.10_6	1
YGL253W_S15	YGL253W	HXK2	S15	S	15	1	21.15645502033739	4.0428260673817596e-147	H2O1	H2O1.10_6	7
YGL255W_S179	YGL255W	ZRT1	S179	S	179	1	18.230804397744475	5.336258537857369e-87	H2O1	H2O1.10_6	2
YGL255W_T194	YGL255W	ZRT1	T194	T	194	1	15.468082951988691	5.336258537857369e-87	H2O1	H2O1.10_6	2
YGL255W_S191	YGL255W	ZRT1	S191	S	191	1	16.431131830126237	5.336258537857369e-87	H2O1	H2O1.10_6	3
YGL255W_T187	YGL255W	ZRT1	T187	T	187	1	16.916545243756666	5.336258537857369e-87	H2O1	H2O1.10_6	3
YGR001C_S210	YGR001C	EFM5	S210	S	210	1	19.0666374248583	9.159929412212972e-52	H2O1	H2O1.10_6	2
YGR001C_S206	YGR001C	EFM5	S206	S	206	1	19.0666374248583	9.159929412212972e-52	H2O1	H2O1.10_6	2
YGR002C_S354	YGR002C	SWC4	S354	S	354	1	11.936530897918116	4.60390955077894e-14	H2O1	H2O1.10_6	1
YGR002C_S347	YGR002C	SWC4	S347	S	347	1	12.314238283261526	4.60390955077894e-14	H2O1	H2O1.10_6	2
YGR005C_S34	YGR005C	TFG2	S34	S	34	1	18.22919860429241	4.88120466668733e-37	H2O1	H2O1.10_6	2
YGR005C_S28	YGR005C	TFG2	S28	S	28	0.999999463558197	18.22919860429241	4.88120466668733e-37	H2O1	H2O1.10_6	2
YGR005C_Y32	YGR005C	TFG2	Y32	Y	32	1	15.913980918700451	4.88120466668733e-37	H2O1	H2O1.10_6	2
YGR008C_S69	YGR008C	STF2	S69	S	69	1	14.975574253158769	6.72883259841136e-47	H2O1	H2O1.10_6	3
YGR009C_T193	YGR009C	SEC9	T193	T	193	0.994702816009521	17.267766916147668	3.4849412712088e-87	H2O1	H2O1.10_6	2
YGR009C_S192	YGR009C	SEC9	S192	S	192	0.997656762599945	11.15588907041641	3.4849412712088e-87	H2O1	H2O1.10_6	1
YGR009C_S190	YGR009C	SEC9	S190	S	190	1	17.267766916147668	3.4849412712088e-87	H2O1	H2O1.10_6	2
YGR013W_S522	YGR013W	SNU71	S522	S	522	0.94467306137085	12.719145898312714	8.4764511592474e-26	H2O1	H2O1.10_6	1
YGR013W_Y519	YGR013W	SNU71	Y519	Y	519	0.999434530735016	12.719145898312714	8.4764511592474e-26	H2O1	H2O1.10_6	1
YGR014W_S1229	YGR014W	MSB2	S1229	S	1229	0.937020123004913	10.045589333406078	2.25226340279746e-6	H2O1	H2O1.10_6	1
YGR014W_S1228	YGR014W	MSB2	S1228	S	1228	0.985322117805481	10.045589333406078	2.25226340279746e-6	H2O1	H2O1.10_6	1
YGR014W_S1256	YGR014W	MSB2	S1256	S	1256	0.999947071075439	13.250107425923288	2.25226340279746e-6	H2O1	H2O1.10_6	3
YGR014W_S1252	YGR014W	MSB2	S1252	S	1252	0.999929368495941	13.250107425923288	2.25226340279746e-6	H2O1	H2O1.10_6	3
YGR014W_S1248	YGR014W	MSB2	S1248	S	1248	1	13.027433176909325	2.25226340279746e-6	H2O1	H2O1.10_6	2
YGR014W_T1254	YGR014W	MSB2	T1254	T	1254	0.982929766178131	10.444442486093951	2.25226340279746e-6	H2O1	H2O1.10_6	1
YGR017W_T144	YGR017W	YGR017W	T144	T	144	1	17.3629684490184	4.25251209580527e-71	H2O1	H2O1.10_6	1
YGR017W_S143	YGR017W	YGR017W	S143	S	143	1	17.3629684490184	4.25251209580527e-71	H2O1	H2O1.10_6	1
YGR023W_S533	YGR023W	MTL1	S533	S	533	1	13.34509712282578	2.23253895577203e-28	H2O1	H2O1.10_6	1
YGR023W_S530	YGR023W	MTL1	S530	S	530	1	13.34509712282578	2.23253895577203e-28	H2O1	H2O1.10_6	1
YGR023W_S482	YGR023W	MTL1	S482	S	482	1	13.165213110635142	2.23253895577203e-28	H2O1	H2O1.10_6	1
YGR023W_S481	YGR023W	MTL1	S481	S	481	1	13.165213110635142	2.23253895577203e-28	H2O1	H2O1.10_6	1
YGR027W-A_S13	YGR027W-A	TY1A-GR1	S13	S	13	0.999993622303009	14.914265848968132	2.39372895759614e-61	H2O1	H2O1.10_6	6
YGR027W-A_S10	YGR027W-A	TY1A-GR1	S10	S	10	1	19.29404275664185	2.39372895759614e-61	H2O1	H2O1.10_6	10
YGR027W-A_S7	YGR027W-A	TY1A-GR1	S7	S	7	1	18.180578468900073	2.39372895759614e-61	H2O1	H2O1.10_6	7
YJR026W_S13	YJR026W	TY1A-JR1	S13	S	13	0.999993622303009	14.914265848968132	2.39372895759614e-61	H2O1	H2O1.10_6	6
YJR026W_S10	YJR026W	TY1A-JR1	S10	S	10	1	19.29404275664185	2.39372895759614e-61	H2O1	H2O1.10_6	10
YJR026W_S7	YJR026W	TY1A-JR1	S7	S	7	1	18.180578468900073	2.39372895759614e-61	H2O1	H2O1.10_6	7
YLR227W-A_S13	YLR227W-A	TY1A-LR3	S13	S	13	0.999993622303009	14.914265848968132	2.39372895759614e-61	H2O1	H2O1.10_6	6
YLR227W-A_S10	YLR227W-A	TY1A-LR3	S10	S	10	1	19.29404275664185	2.39372895759614e-61	H2O1	H2O1.10_6	10
YLR227W-A_S7	YLR227W-A	TY1A-LR3	S7	S	7	1	18.180578468900073	2.39372895759614e-61	H2O1	H2O1.10_6	7
YML040W_S13	YML040W	TY1A-ML2	S13	S	13	0.999993622303009	14.914265848968132	2.39372895759614e-61	H2O1	H2O1.10_6	6
YML040W_S10	YML040W	TY1A-ML2	S10	S	10	1	19.29404275664185	2.39372895759614e-61	H2O1	H2O1.10_6	10
YML040W_S7	YML040W	TY1A-ML2	S7	S	7	1	18.180578468900073	2.39372895759614e-61	H2O1	H2O1.10_6	7
YGR027W-A_S3	YGR027W-A	TY1A-GR1	S3	S	3	0.99719774723053	18.10578148444932	2.39372895759614e-61	H2O1	H2O1.10_6	5
YJR026W_S3	YJR026W	TY1A-JR1	S3	S	3	0.99719774723053	18.10578148444932	2.39372895759614e-61	H2O1	H2O1.10_6	5
YLR227W-A_S3	YLR227W-A	TY1A-LR3	S3	S	3	0.99719774723053	18.10578148444932	2.39372895759614e-61	H2O1	H2O1.10_6	5
YML040W_S3	YML040W	TY1A-ML2	S3	S	3	0.99719774723053	18.10578148444932	2.39372895759614e-61	H2O1	H2O1.10_6	5
YGR027W-A_S16	YGR027W-A	TY1A-GR1	S16	S	16	0.999999165534973	17.42098756338635	2.39372895759614e-61	H2O1	H2O1.10_6	6
YJR026W_S16	YJR026W	TY1A-JR1	S16	S	16	0.999999165534973	17.42098756338635	2.39372895759614e-61	H2O1	H2O1.10_6	6
YLR227W-A_S16	YLR227W-A	TY1A-LR3	S16	S	16	0.999999165534973	17.42098756338635	2.39372895759614e-61	H2O1	H2O1.10_6	6
YML040W_S16	YML040W	TY1A-ML2	S16	S	16	0.999999165534973	17.42098756338635	2.39372895759614e-61	H2O1	H2O1.10_6	6
YGR027W-A_S20	YGR027W-A	TY1A-GR1	S20	S	20	0.99998265504837	12.795480405536956	2.39372895759614e-61	H2O1	H2O1.10_6	2
YJR026W_S20	YJR026W	TY1A-JR1	S20	S	20	0.99998265504837	12.795480405536956	2.39372895759614e-61	H2O1	H2O1.10_6	2
YLR227W-A_S20	YLR227W-A	TY1A-LR3	S20	S	20	0.99998265504837	12.795480405536956	2.39372895759614e-61	H2O1	H2O1.10_6	2
YML040W_S20	YML040W	TY1A-ML2	S20	S	20	0.99998265504837	12.795480405536956	2.39372895759614e-61	H2O1	H2O1.10_6	2
YGR038W_S53	YGR038W	ORM1	S53	S	53	0.989989340305328	12.687643059354066	4.39732859853408e-45	H2O1	H2O1.10_6	1
YGR038W_S52	YGR038W	ORM1	S52	S	52	0.989985287189484	12.687643059354066	4.39732859853408e-45	H2O1	H2O1.10_6	1
YGR041W_S244	YGR041W	BUD9	S244	S	244	1	14.985166223017073	3.71935830061344e-27	H2O1	H2O1.10_6	1
YGR041W_Y238	YGR041W	BUD9	Y238	Y	238	1	14.985166223017073	3.71935830061344e-27	H2O1	H2O1.10_6	1
YGR041W_S189	YGR041W	BUD9	S189	S	189	0.999964118003845	12.408147829541855	3.71935830061344e-27	H2O1	H2O1.10_6	2
YGR041W_S186	YGR041W	BUD9	S186	S	186	0.986346304416656	12.408147829541855	3.71935830061344e-27	H2O1	H2O1.10_6	2
YGR041W_T431	YGR041W	BUD9	T431	T	431	1	15.321289179881456	3.71935830061344e-27	H2O1	H2O1.10_6	1
YGR048W_S354	YGR048W	UFD1	S354	S	354	1	12.285618018257004	6.27918279421178e-27	H2O1	H2O1.10_6	2
YGR054W_S564	YGR054W	YGR054W	S564	S	564	0.999673783779144	20.572487624038096	2.4511877750287493e-116	H2O1	H2O1.10_6	4
YGR054W_T563	YGR054W	YGR054W	T563	T	563	0.958244919776917	16.142662634584113	2.4511877750287493e-116	H2O1	H2O1.10_6	1
YGR054W_T568	YGR054W	YGR054W	T568	T	568	0.95405125617981	14.03663835329376	2.4511877750287493e-116	H2O1	H2O1.10_6	2
YGR054W_S567	YGR054W	YGR054W	S567	S	567	0.967284202575684	11.096955415616254	2.4511877750287493e-116	H2O1	H2O1.10_6	1
YGR055W_S42	YGR055W	MUP1	S42	S	42	0.965861141681671	12.524790316812624	6.719515628576009e-23	H2O1	H2O1.10_6	1
YGR058W_T51	YGR058W	PEF1	T51	T	51	1	13.478799265814606	2.46203461245069e-38	H2O1	H2O1.10_6	1
YGR058W_T48	YGR058W	PEF1	T48	T	48	1	13.478799265814606	2.46203461245069e-38	H2O1	H2O1.10_6	1
YGR058W_T44	YGR058W	PEF1	T44	T	44	1	13.478799265814606	2.46203461245069e-38	H2O1	H2O1.10_6	1
YGR058W_S127	YGR058W	PEF1	S127	S	127	1	13.910213885789773	2.46203461245069e-38	H2O1	H2O1.10_6	1
YGR058W_S126	YGR058W	PEF1	S126	S	126	1	13.910213885789773	2.46203461245069e-38	H2O1	H2O1.10_6	1
YGR061C_S1208	YGR061C	ADE6	S1208	S	1208	1	12.600587725499588	1.32168935693793e-9	H2O1	H2O1.10_6	1
YGR065C_S33	YGR065C	VHT1	S33	S	33	0.994521796703339	13.545040709224754	8.1448584299203e-28	H2O1	H2O1.10_6	1
YGR065C_S32	YGR065C	VHT1	S32	S	32	0.997106313705444	13.545040709224754	8.1448584299203e-28	H2O1	H2O1.10_6	1
YGR082W_S172	YGR082W	TOM20	S172	S	172	1	12.242536823281876	1.23460046646536e-27	H2O1	H2O1.10_6	1
YGR082W_S87	YGR082W	TOM20	S87	S	87	1	14.464481877005312	1.23460046646536e-27	H2O1	H2O1.10_6	1
YGR082W_S84	YGR082W	TOM20	S84	S	84	1	14.464481877005312	1.23460046646536e-27	H2O1	H2O1.10_6	1
YGR083C_T12	YGR083C	GCD2	T12	T	12	0.99574613571167	13.914629507981129	3.3639654872537797e-45	H2O1	H2O1.10_6	1
YGR083C_S10	YGR083C	GCD2	S10	S	10	0.9995157122612	13.914629507981129	3.3639654872537797e-45	H2O1	H2O1.10_6	1
YGR086C_S45	YGR086C	PIL1	S45	S	45	0.999999701976776	13.123840387619058	7.54790907017978e-33	H2O1	H2O1.10_6	1
YGR086C_S16	YGR086C	PIL1	S16	S	16	0.999751567840576	13.602663610502535	7.54790907017978e-33	H2O1	H2O1.10_6	1
YGR086C_T14	YGR086C	PIL1	T14	T	14	0.999996721744537	14.814039872388417	7.54790907017978e-33	H2O1	H2O1.10_6	3
YGR086C_S10	YGR086C	PIL1	S10	S	10	0.968943059444427	13.998367391738386	7.54790907017978e-33	H2O1	H2O1.10_6	2
YGR086C_S6	YGR086C	PIL1	S6	S	6	0.827754199504852	11.402435773193597	7.54790907017978e-33	H2O1	H2O1.10_6	1
YGR090W_T60	YGR090W	UTP22	T60	T	60	0.999974846839905	19.838654932846858	1.2257579276769497e-76	H2O1	H2O1.10_6	1
YGR090W_S58	YGR090W	UTP22	S58	S	58	0.999999701976776	20.616005059989863	1.2257579276769497e-76	H2O1	H2O1.10_6	2
YGR090W_S10	YGR090W	UTP22	S10	S	10	0.999979019165039	12.883630673539782	1.2257579276769497e-76	H2O1	H2O1.10_6	1
YGR092W_Y157	YGR092W	DBF2	Y157	Y	157	1	20.96207009324778	1.9282314891886296e-19	H2O1	H2O1.10_6	1
YGR092W_S156	YGR092W	DBF2	S156	S	156	1	20.96207009324778	1.9282314891886296e-19	H2O1	H2O1.10_6	1
YGR092W_S155	YGR092W	DBF2	S155	S	155	1	20.96207009324778	1.9282314891886296e-19	H2O1	H2O1.10_6	1
YGR097W_S1070	YGR097W	ASK10	S1070	S	1070	1	19.192599336072476	5.51468533676578e-90	H2O1	H2O1.10_6	3
YGR097W_S1021	YGR097W	ASK10	S1021	S	1021	0.999965965747833	19.518113717105766	5.51468533676578e-90	H2O1	H2O1.10_6	2
YGR097W_T1017	YGR097W	ASK10	T1017	T	1017	1	19.518113717105766	5.51468533676578e-90	H2O1	H2O1.10_6	2
YGR097W_S989	YGR097W	ASK10	S989	S	989	0.998899161815643	16.33125397351318	5.51468533676578e-90	H2O1	H2O1.10_6	1
YGR097W_S985	YGR097W	ASK10	S985	S	985	0.999328672885895	16.510265290513622	5.51468533676578e-90	H2O1	H2O1.10_6	2
YGR097W_S948	YGR097W	ASK10	S948	S	948	0.990879714488983	15.015608696057818	5.51468533676578e-90	H2O1	H2O1.10_6	1
YGR097W_S944	YGR097W	ASK10	S944	S	944	0.999997735023499	15.364299726125113	5.51468533676578e-90	H2O1	H2O1.10_6	2
YGR097W_S1045	YGR097W	ASK10	S1045	S	1045	0.997181415557861	14.252629365590924	5.51468533676578e-90	H2O1	H2O1.10_6	1
YGR097W_S34	YGR097W	ASK10	S34	S	34	0.92567241191864	14.096788534563174	5.51468533676578e-90	H2O1	H2O1.10_6	1
YGR097W_S31	YGR097W	ASK10	S31	S	31	0.996312260627747	14.096788534563174	5.51468533676578e-90	H2O1	H2O1.10_6	1
YGR097W_T14	YGR097W	ASK10	T14	T	14	0.992943525314331	11.751190510913082	5.51468533676578e-90	H2O1	H2O1.10_6	1
YGR097W_T808	YGR097W	ASK10	T808	T	808	1	15.062881176746892	5.51468533676578e-90	H2O1	H2O1.10_6	2
YGR097W_S804	YGR097W	ASK10	S804	S	804	1	15.062881176746892	5.51468533676578e-90	H2O1	H2O1.10_6	2
YGR097W_S635	YGR097W	ASK10	S635	S	635	0.992766916751862	18.32745394893115	5.51468533676578e-90	H2O1	H2O1.10_6	1
YGR097W_S634	YGR097W	ASK10	S634	S	634	0.992780566215515	18.32745394893115	5.51468533676578e-90	H2O1	H2O1.10_6	1
YGR097W_S632	YGR097W	ASK10	S632	S	632	0.994296848773956	18.32745394893115	5.51468533676578e-90	H2O1	H2O1.10_6	1
YGR097W_T12	YGR097W	ASK10	T12	T	12	0.99176013469696	11.751190510913082	5.51468533676578e-90	H2O1	H2O1.10_6	1
YGR100W_S871	YGR100W	MDR1	S871	S	871	0.999921977519989	14.34626554528922	2.57315001338381e-54	H2O1	H2O1.10_6	1
YGR100W_S874	YGR100W	MDR1	S874	S	874	0.999242663383484	14.34626554528922	2.57315001338381e-54	H2O1	H2O1.10_6	1
YGR100W_T865	YGR100W	MDR1	T865	T	865	1	12.581170503346016	2.57315001338381e-54	H2O1	H2O1.10_6	1
YGR100W_S862	YGR100W	MDR1	S862	S	862	1	12.581170503346016	2.57315001338381e-54	H2O1	H2O1.10_6	1
YGR113W_S27	YGR113W	DAM1	S27	S	27	0.999856948852539	16.71274146004206	1.10309654775683e-68	H2O1	H2O1.10_6	2
YGR113W_S23	YGR113W	DAM1	S23	S	23	0.999991476535797	16.704199003041417	1.10309654775683e-68	H2O1	H2O1.10_6	1
YGR113W_T26	YGR113W	DAM1	T26	T	26	0.999998569488525	9.308576903689328	1.10309654775683e-68	H2O1	H2O1.10_6	1
YGR116W_S136	YGR116W	SPT6	S136	S	136	1	19.757787213110767	6.6090864023883e-64	H2O1	H2O1.10_6	5
YGR116W_S134	YGR116W	SPT6	S134	S	134	1	19.85600522104095	6.6090864023883e-64	H2O1	H2O1.10_6	7
YGR116W_S146	YGR116W	SPT6	S146	S	146	0.997135758399963	16.3438620818588	6.6090864023883e-64	H2O1	H2O1.10_6	1
YGR116W_S155	YGR116W	SPT6	S155	S	155	1	16.3438620818588	6.6090864023883e-64	H2O1	H2O1.10_6	1
YGR116W_S40	YGR116W	SPT6	S40	S	40	0.75	14.535894801923837	6.6090864023883e-64	H2O1	H2O1.10_6	2
YGR116W_S39	YGR116W	SPT6	S39	S	39	0.75	14.535894801923837	6.6090864023883e-64	H2O1	H2O1.10_6	2
YGR116W_T24	YGR116W	SPT6	T24	T	24	0.75	13.535871002409497	6.6090864023883e-64	H2O1	H2O1.10_6	1
YGR116W_S28	YGR116W	SPT6	S28	S	28	0.75	13.53591860104557	6.6090864023883e-64	H2O1	H2O1.10_6	1
YGR125W_S152	YGR125W	YGR125W	S152	S	152	1	14.265943130766916	2.08941353946129e-92	H2O1	H2O1.10_6	1
YGR125W_S149	YGR125W	YGR125W	S149	S	149	1	14.265943130766916	2.08941353946129e-92	H2O1	H2O1.10_6	1
YGR125W_S153	YGR125W	YGR125W	S153	S	153	1	14.265943130766916	2.08941353946129e-92	H2O1	H2O1.10_6	1
YGR125W_S842	YGR125W	YGR125W	S842	S	842	1	19.617230780985437	2.08941353946129e-92	H2O1	H2O1.10_6	2
YGR125W_T847	YGR125W	YGR125W	T847	T	847	1	19.617230780985437	2.08941353946129e-92	H2O1	H2O1.10_6	2
YGR125W_S42	YGR125W	YGR125W	S42	S	42	0.999999940395355	16.411656135110658	2.08941353946129e-92	H2O1	H2O1.10_6	3
YGR125W_S37	YGR125W	YGR125W	S37	S	37	0.99919182062149	16.411656135110658	2.08941353946129e-92	H2O1	H2O1.10_6	3
YGR126W_S87	YGR126W	YGR126W	S87	S	87	0.998351335525513	11.92427376372299	1.05132143907069e-17	H2O1	H2O1.10_6	1
YGR126W_S85	YGR126W	YGR126W	S85	S	85	0.998288452625275	11.92427376372299	1.05132143907069e-17	H2O1	H2O1.10_6	1
YGR126W_S155	YGR126W	YGR126W	S155	S	155	1	15.83040650370088	1.05132143907069e-17	H2O1	H2O1.10_6	1
YGR126W_T152	YGR126W	YGR126W	T152	T	152	1	15.83040650370088	1.05132143907069e-17	H2O1	H2O1.10_6	1
YGR126W_T175	YGR126W	YGR126W	T175	T	175	0.765481472015381	11.628699918841685	1.05132143907069e-17	H2O1	H2O1.10_6	1
YGR128C_T95	YGR128C	UTP8	T95	T	95	1	14.23638600187072	1.09071747287311e-17	H2O1	H2O1.10_6	1
YGR129W_S125	YGR129W	SYF2	S125	S	125	1	15.999397750912074	3.75016880024601e-46	H2O1	H2O1.10_6	1
YGR129W_S124	YGR129W	SYF2	S124	S	124	1	15.999397750912074	3.75016880024601e-46	H2O1	H2O1.10_6	1
YGR130C_S284	YGR130C	YGR130C	S284	S	284	0.98803436756134	15.81812295292386	1.03833603171629e-76	H2O1	H2O1.10_6	1
YGR130C_S286	YGR130C	YGR130C	S286	S	286	0.989001452922821	15.81812295292386	1.03833603171629e-76	H2O1	H2O1.10_6	1
YGR130C_Y807	YGR130C	YGR130C	Y807	Y	807	0.999998688697815	14.922792490742044	1.03833603171629e-76	H2O1	H2O1.10_6	2
YGR130C_Y805	YGR130C	YGR130C	Y805	Y	805	0.999998867511749	14.922792490742044	1.03833603171629e-76	H2O1	H2O1.10_6	2
YGR130C_S347	YGR130C	YGR130C	S347	S	347	0.999975025653839	14.73646195591374	1.03833603171629e-76	H2O1	H2O1.10_6	1
YGR130C_T342	YGR130C	YGR130C	T342	T	342	0.946037292480469	14.573151742816606	1.03833603171629e-76	H2O1	H2O1.10_6	1
YGR130C_S343	YGR130C	YGR130C	S343	S	343	0.87779301404953	14.73646195591374	1.03833603171629e-76	H2O1	H2O1.10_6	1
YGR130C_T339	YGR130C	YGR130C	T339	T	339	0.965238630771637	14.573151742816606	1.03833603171629e-76	H2O1	H2O1.10_6	1
YGR138C_S50	YGR138C	TPO2	S50	S	50	0.999559283256531	13.066516314727869	1.27124075602404e-40	H2O1	H2O1.10_6	1
YGR138C_T47	YGR138C	TPO2	T47	T	47	0.9913330078125	13.066516314727869	1.27124075602404e-40	H2O1	H2O1.10_6	1
YGR138C_T45	YGR138C	TPO2	T45	T	45	0.991330802440643	13.066516314727869	1.27124075602404e-40	H2O1	H2O1.10_6	1
YGR138C_S96	YGR138C	TPO2	S96	S	96	0.999993562698364	13.14901080658057	1.27124075602404e-40	H2O1	H2O1.10_6	2
YGR138C_T93	YGR138C	TPO2	T93	T	93	0.999999165534973	13.14901080658057	1.27124075602404e-40	H2O1	H2O1.10_6	2
YGR140W_T810	YGR140W	CBF2	T810	T	810	0.959674596786499	13.920743663228569	9.21440749691106e-34	H2O1	H2O1.10_6	1
YGR140W_Y807	YGR140W	CBF2	Y807	Y	807	0.960742592811584	13.920743663228569	9.21440749691106e-34	H2O1	H2O1.10_6	1
YGR140W_S825	YGR140W	CBF2	S825	S	825	0.999988853931427	14.98233221214474	9.21440749691106e-34	H2O1	H2O1.10_6	2
YGR140W_T823	YGR140W	CBF2	T823	T	823	0.935147702693939	14.98233221214474	9.21440749691106e-34	H2O1	H2O1.10_6	2
YGR143W_S67	YGR143W	SKN1	S67	S	67	0.978523075580597	13.663759960277982	9.2843594442542e-13	H2O1	H2O1.10_6	1
YGR143W_Y63	YGR143W	SKN1	Y63	Y	63	0.986242055892944	13.663759960277982	9.2843594442542e-13	H2O1	H2O1.10_6	1
YGR145W_S555	YGR145W	ENP2	S555	S	555	1	16.23130934231007	2.40973137533932e-90	H2O1	H2O1.10_6	2
YGR145W_S550	YGR145W	ENP2	S550	S	550	1	16.23130934231007	2.40973137533932e-90	H2O1	H2O1.10_6	2
YGR145W_S672	YGR145W	ENP2	S672	S	672	1	17.257248427623836	2.40973137533932e-90	H2O1	H2O1.10_6	10
YGR145W_S671	YGR145W	ENP2	S671	S	671	1	17.257248427623836	2.40973137533932e-90	H2O1	H2O1.10_6	10
YGR145W_S529	YGR145W	ENP2	S529	S	529	1	13.35529901406182	2.40973137533932e-90	H2O1	H2O1.10_6	1
YGR145W_T524	YGR145W	ENP2	T524	T	524	1	16.003942628456596	2.40973137533932e-90	H2O1	H2O1.10_6	1
YGR148C_S95	YGR148C	RPL24B	S95	S	95	1	13.826188204715727	3.18065619896033e-32	H2O1	H2O1.10_6	1
YGR152C_S182	YGR152C	RSR1	S182	S	182	1	14.009386729490195	1.68768427000714e-37	H2O1	H2O1.10_6	1
YGR152C_S186	YGR152C	RSR1	S186	S	186	0.999999403953552	14.009386729490195	1.68768427000714e-37	H2O1	H2O1.10_6	1
YGR156W_T276	YGR156W	PTI1	T276	T	276	0.999999582767487	18.08298601155269	2.8658653554331003e-66	H2O1	H2O1.10_6	2
YGR156W_S272	YGR156W	PTI1	S272	S	272	0.999999761581421	18.15162014400278	2.8658653554331003e-66	H2O1	H2O1.10_6	3
YGR156W_S274	YGR156W	PTI1	S274	S	274	0.998356103897095	13.391372424513447	2.8658653554331003e-66	H2O1	H2O1.10_6	1
YGR159C_S127	YGR159C	NSR1	S127	S	127	0.982424318790436	13.290096117843593	1.55972288103024e-8	H2O1	H2O1.10_6	3
YGR159C_S129	YGR159C	NSR1	S129	S	129	0.999998986721039	12.230626274226422	1.55972288103024e-8	H2O1	H2O1.10_6	2
YGR161C_S53	YGR161C	RTS3	S53	S	53	0.780146479606628	11.239726977961496	4.18996620867267e-57	H2O1	H2O1.10_6	1
YGR161C_S51	YGR161C	RTS3	S51	S	51	0.800110638141632	11.239726977961496	4.18996620867267e-57	H2O1	H2O1.10_6	1
YGR162W_S948	YGR162W	TIF4631	S948	S	948	1	18.30354556748545	2.88108181772912e-78	H2O1	H2O1.10_6	5
YGR162W_S942	YGR162W	TIF4631	S942	S	942	0.99081152677536	15.749553876162652	2.88108181772912e-78	H2O1	H2O1.10_6	1
YGR162W_S522	YGR162W	TIF4631	S522	S	522	1	13.182389568376983	2.88108181772912e-78	H2O1	H2O1.10_6	2
YGR162W_S512	YGR162W	TIF4631	S512	S	512	0.99906861782074	13.409480121432836	2.88108181772912e-78	H2O1	H2O1.10_6	3
YGR162W_S163	YGR162W	TIF4631	S163	S	163	0.989474415779114	13.271720376548458	2.88108181772912e-78	H2O1	H2O1.10_6	1
YGR162W_S920	YGR162W	TIF4631	S920	S	920	1	13.204823419720508	2.88108181772912e-78	H2O1	H2O1.10_6	2
YGR162W_S916	YGR162W	TIF4631	S916	S	916	0.999991893768311	13.204823419720508	2.88108181772912e-78	H2O1	H2O1.10_6	2
YGR162W_S896	YGR162W	TIF4631	S896	S	896	1	15.023561963649083	2.88108181772912e-78	H2O1	H2O1.10_6	1
YGR162W_S892	YGR162W	TIF4631	S892	S	892	0.99889165163040206	15.023561963649083	2.88108181772912e-78	H2O1	H2O1.10_6	1
YGR162W_S502	YGR162W	TIF4631	S502	S	502	1	13.4409728311032	2.88108181772912e-78	H2O1	H2O1.10_6	1
YGR162W_S503	YGR162W	TIF4631	S503	S	503	1	13.4409728311032	2.88108181772912e-78	H2O1	H2O1.10_6	1
YGR162W_T294	YGR162W	TIF4631	T294	T	294	0.998619258403778	14.863481105792063	2.88108181772912e-78	H2O1	H2O1.10_6	1
YGR162W_S293	YGR162W	TIF4631	S293	S	293	0.998619258403778	14.863481105792063	2.88108181772912e-78	H2O1	H2O1.10_6	1
YGR166W_S401	YGR166W	TRS65	S401	S	401	0.998364090919495	16.56212078335831	2.7638271984234197e-25	H2O1	H2O1.10_6	2
YGR166W_S398	YGR166W	TRS65	S398	S	398	0.985053420066833	16.56212078335831	2.7638271984234197e-25	H2O1	H2O1.10_6	2
YGR166W_S393	YGR166W	TRS65	S393	S	393	0.999999284744263	12.053035789423596	2.7638271984234197e-25	H2O1	H2O1.10_6	1
YGR170W_S1108	YGR170W	PSD2	S1108	S	1108	0.992676854133606	13.078424710025253	9.20283461085219e-10	H2O1	H2O1.10_6	1
YGR178C_S451	YGR178C	PBP1	S451	S	451	0.968035936355591	14.919959445941467	4.83655590836673e-55	H2O1	H2O1.10_6	2
YGR178C_S453	YGR178C	PBP1	S453	S	453	0.99991261959075906	15.428544737242174	4.83655590836673e-55	H2O1	H2O1.10_6	4
YGR178C_S456	YGR178C	PBP1	S456	S	456	1	11.916229631395463	4.83655590836673e-55	H2O1	H2O1.10_6	1
YGR178C_S436	YGR178C	PBP1	S436	S	436	0.999944031238556	15.180357309489892	4.83655590836673e-55	H2O1	H2O1.10_6	1
YGR180C_T334	YGR180C	RNR4	T334	T	334	1	17.114700421896888	3.41572354680273e-63	H2O1	H2O1.10_6	4
YGR180C_S332	YGR180C	RNR4	S332	S	332	0.999991536140442	16.931305222568685	3.41572354680273e-63	H2O1	H2O1.10_6	2
YGR180C_S336	YGR180C	RNR4	S336	S	336	1	12.97388933130862	3.41572354680273e-63	H2O1	H2O1.10_6	1
YGR184C_S296	YGR184C	UBR1	S296	S	296	1	17.004194411753847	4.85038080839929e-45	H2O1	H2O1.10_6	1
YGR184C_S292	YGR184C	UBR1	S292	S	292	0.997351169586182	17.004194411753847	4.85038080839929e-45	H2O1	H2O1.10_6	1
YGR184C_T291	YGR184C	UBR1	T291	T	291	0.75884735584259	14.357130010954824	4.85038080839929e-45	H2O1	H2O1.10_6	1
YGR184C_S1944	YGR184C	UBR1	S1944	S	1944	1	14.63217981720745	4.85038080839929e-45	H2O1	H2O1.10_6	1
YGR184C_S1938	YGR184C	UBR1	S1938	S	1938	1	14.63217981720745	4.85038080839929e-45	H2O1	H2O1.10_6	1
YGR186W_T200	YGR186W	TFG1	T200	T	200	0.788901150226593	12.14290453474558	2.7940881661543498e-45	H2O1	H2O1.10_6	1
YGR187C_S367	YGR187C	HGH1	S367	S	367	1	11.446684990243568	1.74273350503497e-18	H2O1	H2O1.10_6	1
YGR196C_S137	YGR196C	FYV8	S137	S	137	0.99883621931076	16.036637103158967	5.99558563796301e-62	H2O1	H2O1.10_6	2
YGR196C_S134	YGR196C	FYV8	S134	S	134	0.998684704303741	16.036637103158967	5.99558563796301e-62	H2O1	H2O1.10_6	2
YGR196C_S669	YGR196C	FYV8	S669	S	669	1	14.090946885844842	5.99558563796301e-62	H2O1	H2O1.10_6	1
YGR196C_S666	YGR196C	FYV8	S666	S	666	1	14.090946885844842	5.99558563796301e-62	H2O1	H2O1.10_6	1
YGR196C_T602	YGR196C	FYV8	T602	T	602	0.999999046325684	18.367732054214297	5.99558563796301e-62	H2O1	H2O1.10_6	1
YGR196C_T587	YGR196C	FYV8	T587	T	587	0.981877028942108	18.367732054214297	5.99558563796301e-62	H2O1	H2O1.10_6	1
YGR196C_S586	YGR196C	FYV8	S586	S	586	0.755491197109222	18.367732054214297	5.99558563796301e-62	H2O1	H2O1.10_6	1
YGR196C_S100	YGR196C	FYV8	S100	S	100	1	17.804378061201202	5.99558563796301e-62	H2O1	H2O1.10_6	2
YGR196C_S92	YGR196C	FYV8	S92	S	92	0.999999940395355	17.804378061201202	5.99558563796301e-62	H2O1	H2O1.10_6	2
YGR196C_S681	YGR196C	FYV8	S681	S	681	0.980322599411011	13.381980923605024	5.99558563796301e-62	H2O1	H2O1.10_6	1
YGR196C_S675	YGR196C	FYV8	S675	S	675	0.999863803386688	12.616096177179127	5.99558563796301e-62	H2O1	H2O1.10_6	1
YGR196C_T680	YGR196C	FYV8	T680	T	680	0.996861696243286	14.049275908436726	5.99558563796301e-62	H2O1	H2O1.10_6	2
YGR196C_S238	YGR196C	FYV8	S238	S	238	0.999811053276062	12.843220534180055	5.99558563796301e-62	H2O1	H2O1.10_6	1
YGR196C_S237	YGR196C	FYV8	S237	S	237	0.99997889995575	12.843220534180055	5.99558563796301e-62	H2O1	H2O1.10_6	1
YGR196C_T386	YGR196C	FYV8	T386	T	386	0.971285700798035	14.926637992299431	5.99558563796301e-62	H2O1	H2O1.10_6	1
YGR196C_S384	YGR196C	FYV8	S384	S	384	0.965466260910034	14.926637992299431	5.99558563796301e-62	H2O1	H2O1.10_6	1
YGR197C_S32	YGR197C	SNG1	S32	S	32	0.99834269285202	14.550807176048366	1.51634084209833e-67	H2O1	H2O1.10_6	1
YGR197C_S10	YGR197C	SNG1	S10	S	10	1	18.003897056330718	1.51634084209833e-67	H2O1	H2O1.10_6	2
YGR197C_S4	YGR197C	SNG1	S4	S	4	0.99973726272583	18.003897056330718	1.51634084209833e-67	H2O1	H2O1.10_6	2
YGR197C_S17	YGR197C	SNG1	S17	S	17	0.998492002487183	13.669849093033594	1.51634084209833e-67	H2O1	H2O1.10_6	1
YGR197C_S46	YGR197C	SNG1	S46	S	46	1	12.718999026118498	1.51634084209833e-67	H2O1	H2O1.10_6	1
YGR197C_S45	YGR197C	SNG1	S45	S	45	1	12.718999026118498	1.51634084209833e-67	H2O1	H2O1.10_6	1
YGR197C_S42	YGR197C	SNG1	S42	S	42	1	12.718999026118498	1.51634084209833e-67	H2O1	H2O1.10_6	1
YGR202C_S346	YGR202C	PCT1	S346	S	346	0.871942639350891	10.630050946236668	1.47379372487166e-50	H2O1	H2O1.10_6	1
YGR204W_S322	YGR204W	ADE3	S322	S	322	0.999802231788635	13.915785186485415	2.7583744557895103e-47	H2O1	H2O1.10_6	1
YGR204W_T318	YGR204W	ADE3	T318	T	318	0.999999821186066	13.915785186485415	2.7583744557895103e-47	H2O1	H2O1.10_6	1
YGR210C_S240	YGR210C	YGR210C	S240	S	240	1	12.724311037821144	7.88170199381646e-29	H2O1	H2O1.10_6	1
YGR229C_S400	YGR229C	SMI1	S400	S	400	1	19.232480244652223	1.7510557311911e-41	H2O1	H2O1.10_6	6
YGR229C_S394	YGR229C	SMI1	S394	S	394	1	19.53880807899956	1.7510557311911e-41	H2O1	H2O1.10_6	7
YGR229C_S381	YGR229C	SMI1	S381	S	381	0.999994218349457	17.723839907450603	1.7510557311911e-41	H2O1	H2O1.10_6	2
YGR229C_S389	YGR229C	SMI1	S389	S	389	0.997350037097931	15.101906511377882	1.7510557311911e-41	H2O1	H2O1.10_6	1
YGR229C_S200	YGR229C	SMI1	S200	S	200	0.999507665634155	16.30765249405032	1.7510557311911e-41	H2O1	H2O1.10_6	4
YGR229C_S203	YGR229C	SMI1	S203	S	203	0.992795944213867	16.30765249405032	1.7510557311911e-41	H2O1	H2O1.10_6	4
YGR229C_S188	YGR229C	SMI1	S188	S	188	0.927608489990234	12.749294538467254	1.7510557311911e-41	H2O1	H2O1.10_6	1
YGR237C_S712	YGR237C	YGR237C	S712	S	712	1	15.190031562513749	5.11082087369069e-48	H2O1	H2O1.10_6	1
YGR237C_S708	YGR237C	YGR237C	S708	S	708	0.999999403953552	15.190031562513749	5.11082087369069e-48	H2O1	H2O1.10_6	1
YGR237C_S398	YGR237C	YGR237C	S398	S	398	0.999853610992432	15.660597254054412	5.11082087369069e-48	H2O1	H2O1.10_6	2
YGR237C_S401	YGR237C	YGR237C	S401	S	401	0.999623715877533	15.660597254054412	5.11082087369069e-48	H2O1	H2O1.10_6	2
YGR237C_S125	YGR237C	YGR237C	S125	S	125	0.999086260795593	14.35310615656611	5.11082087369069e-48	H2O1	H2O1.10_6	2
YGR237C_S123	YGR237C	YGR237C	S123	S	123	0.871362388134003	13.427447873009411	5.11082087369069e-48	H2O1	H2O1.10_6	1
YGR237C_S127	YGR237C	YGR237C	S127	S	127	0.999912679195404	13.274724414687755	5.11082087369069e-48	H2O1	H2O1.10_6	1
YGR240C_S192	YGR240C	PFK1	S192	S	192	1	16.15383440765461	2.66312718754289e-53	H2O1	H2O1.10_6	3
YGR240C_S189	YGR240C	PFK1	S189	S	189	1	16.285537205021825	2.66312718754289e-53	H2O1	H2O1.10_6	4
YGR240C_S188	YGR240C	PFK1	S188	S	188	1	14.51612455367914	2.66312718754289e-53	H2O1	H2O1.10_6	2
YGR240C_S895	YGR240C	PFK1	S895	S	895	0.999999940395355	14.048988040087613	2.66312718754289e-53	H2O1	H2O1.10_6	1
YGR240C_S179	YGR240C	PFK1	S179	S	179	0.99835479259491	15.56368576387048	2.66312718754289e-53	H2O1	H2O1.10_6	4
YGR240C_S185	YGR240C	PFK1	S185	S	185	1	15.458487525278205	2.66312718754289e-53	H2O1	H2O1.10_6	3
YGR240C_T178	YGR240C	PFK1	T178	T	178	0.978544354438782	12.596367913689605	2.66312718754289e-53	H2O1	H2O1.10_6	1
YGR246C_S384	YGR246C	BRF1	S384	S	384	1	14.569558062292431	1.803888964919e-7	H2O1	H2O1.10_6	1
YGR246C_S381	YGR246C	BRF1	S381	S	381	1	14.569558062292431	1.803888964919e-7	H2O1	H2O1.10_6	1
YGR250C_T486	YGR250C	YGR250C	T486	T	486	0.999564170837402	15.455468656812329	1.10325143120812e-49	H2O1	H2O1.10_6	1
YGR250C_S485	YGR250C	YGR250C	S485	S	485	0.999894022941589	15.455468656812329	1.10325143120812e-49	H2O1	H2O1.10_6	1
YGR250C_S651	YGR250C	YGR250C	S651	S	651	0.999816179275513	12.662972399887892	1.10325143120812e-49	H2O1	H2O1.10_6	1
YGR251W_S163	YGR251W	NOP19	S163	S	163	0.909883677959442	14.692371126706266	2.7646220325507494e-42	H2O1	H2O1.10_6	1
YGR251W_Y162	YGR251W	NOP19	Y162	Y	162	0.999996066093445	14.692371126706266	2.7646220325507494e-42	H2O1	H2O1.10_6	1
YGR253C_S251	YGR253C	PUP2	S251	S	251	1	14.836409203278343	3.1294924844198097e-33	H2O1	H2O1.10_6	3
YGR253C_S87	YGR253C	PUP2	S87	S	87	1	9.25338747482283	3.1294924844198097e-33	H2O1	H2O1.10_6	1
YGR260W_T68	YGR260W	TNA1	T68	T	68	1	15.55291838125487	4.86336521843228e-22	H2O1	H2O1.10_6	1
YGR260W_T67	YGR260W	TNA1	T67	T	67	1	15.55291838125487	4.86336521843228e-22	H2O1	H2O1.10_6	1
YGR260W_T66	YGR260W	TNA1	T66	T	66	1	15.55291838125487	4.86336521843228e-22	H2O1	H2O1.10_6	1
YGR260W_S77	YGR260W	TNA1	S77	S	77	0.999999940395355	10.609489660514985	4.86336521843228e-22	H2O1	H2O1.10_6	1
YGR260W_S75	YGR260W	TNA1	S75	S	75	1	10.609489660514985	4.86336521843228e-22	H2O1	H2O1.10_6	1
YGR261C_T717	YGR261C	APL6	T717	T	717	0.885544657707214	16.611081508734255	6.84858881901345e-37	H2O1	H2O1.10_6	1
YGR261C_S707	YGR261C	APL6	S707	S	707	0.973998486995697	11.42943113300557	6.84858881901345e-37	H2O1	H2O1.10_6	1
YGR270W_S1301	YGR270W	YTA7	S1301	S	1301	1	12.63128406307692	6.411701889742201e-53	H2O1	H2O1.10_6	1
YGR270W_S11	YGR270W	YTA7	S11	S	11	1	16.725518365483463	6.411701889742201e-53	H2O1	H2O1.10_6	3
YGR270W_S370	YGR270W	YTA7	S370	S	370	0.998604476451874	12.574059885199455	6.411701889742201e-53	H2O1	H2O1.10_6	1
YGR270W_S369	YGR270W	YTA7	S369	S	369	0.998604476451874	14.40204792407056	6.411701889742201e-53	H2O1	H2O1.10_6	2
YGR270W_S367	YGR270W	YTA7	S367	S	367	0.998604476451874	14.40204792407056	6.411701889742201e-53	H2O1	H2O1.10_6	2
YGR276C_S27	YGR276C	RNH70	S27	S	27	0.999439418315887	11.9523622047402	3.39470675544935e-26	H2O1	H2O1.10_6	1
YGR276C_S24	YGR276C	RNH70	S24	S	24	0.999439418315887	11.9523622047402	3.39470675544935e-26	H2O1	H2O1.10_6	1
YGR276C_T26	YGR276C	RNH70	T26	T	26	0.999439418315887	11.9523622047402	3.39470675544935e-26	H2O1	H2O1.10_6	1
YGR276C_T34	YGR276C	RNH70	T34	T	34	0.996495425701141	11.9523622047402	3.39470675544935e-26	H2O1	H2O1.10_6	1
YGR277C_S292	YGR277C	CAB4	S292	S	292	1	11.940408765271275	5.23313206483577e-99	H2O1	H2O1.10_6	1
YGR277C_S295	YGR277C	CAB4	S295	S	295	1	11.940408765271275	5.23313206483577e-99	H2O1	H2O1.10_6	1
YGR277C_T299	YGR277C	CAB4	T299	T	299	1	11.940408765271275	5.23313206483577e-99	H2O1	H2O1.10_6	1
YGR277C_T297	YGR277C	CAB4	T297	T	297	1	11.940408765271275	5.23313206483577e-99	H2O1	H2O1.10_6	1
YGR277C_S293	YGR277C	CAB4	S293	S	293	1	11.940408765271275	5.23313206483577e-99	H2O1	H2O1.10_6	1
YGR278W_T568	YGR278W	CWC22	T568	T	568	1	13.627155479638178	2.72966878153173e-24	H2O1	H2O1.10_6	1
YGR278W_S566	YGR278W	CWC22	S566	S	566	1	13.627155479638178	2.72966878153173e-24	H2O1	H2O1.10_6	1
YGR278W_T5	YGR278W	CWC22	T5	T	5	1	13.7279093013599	2.72966878153173e-24	H2O1	H2O1.10_6	1
YGR278W_T3	YGR278W	CWC22	T3	T	3	1	13.7279093013599	2.72966878153173e-24	H2O1	H2O1.10_6	1
YGR278W_S2	YGR278W	CWC22	S2	S	2	1	13.7279093013599	2.72966878153173e-24	H2O1	H2O1.10_6	1
YGR281W_S18	YGR281W	YOR1	S18	S	18	1	14.144278404246576	7.38520300536136e-20	H2O1	H2O1.10_6	1
YGR281W_S24	YGR281W	YOR1	S24	S	24	1	14.144278404246576	7.38520300536136e-20	H2O1	H2O1.10_6	1
YGR281W_S851	YGR281W	YOR1	S851	S	851	1	13.134342433260231	7.38520300536136e-20	H2O1	H2O1.10_6	2
YGR281W_T848	YGR281W	YOR1	T848	T	848	1	13.134342433260231	7.38520300536136e-20	H2O1	H2O1.10_6	2
YHL002W_S162	YHL002W	HSE1	S162	S	162	1	13.282232420482268	1.949526281651e-20	H2O1	H2O1.10_6	2
YHL003C_S24	YHL003C	LAG1	S24	S	24	1	19.697729586175416	7.07924958462555e-52	H2O1	H2O1.10_6	6
YHL003C_S23	YHL003C	LAG1	S23	S	23	1	19.697729586175416	7.07924958462555e-52	H2O1	H2O1.10_6	6
YHL007C_T516	YHL007C	STE20	T516	T	516	0.99286305904388406	12.76422925584668	4.25905910544062e-85	H2O1	H2O1.10_6	2
YHL007C_T512	YHL007C	STE20	T512	T	512	0.999762713909149	13.464852034793756	4.25905910544062e-85	H2O1	H2O1.10_6	2
YHL007C_S517	YHL007C	STE20	S517	S	517	0.968153119087219	13.155071241575786	4.25905910544062e-85	H2O1	H2O1.10_6	1
YHL007C_T573	YHL007C	STE20	T573	T	573	0.999747812747955	16.46544398847055	4.25905910544062e-85	H2O1	H2O1.10_6	2
YHL007C_T570	YHL007C	STE20	T570	T	570	0.999747812747955	16.028327548901554	4.25905910544062e-85	H2O1	H2O1.10_6	1
YHL007C_S562	YHL007C	STE20	S562	S	562	1	16.90173839506855	4.25905910544062e-85	H2O1	H2O1.10_6	3
YHL007C_T555	YHL007C	STE20	T555	T	555	1	15.821866929086008	4.25905910544062e-85	H2O1	H2O1.10_6	2
YHL007C_T572	YHL007C	STE20	T572	T	572	0.999747812747955	16.028327548901554	4.25905910544062e-85	H2O1	H2O1.10_6	1
YHL007C_T203	YHL007C	STE20	T203	T	203	1	18.17404937447551	4.25905910544062e-85	H2O1	H2O1.10_6	4
YHL007C_S214	YHL007C	STE20	S214	S	214	0.990707993507385	17.433859621087706	4.25905910544062e-85	H2O1	H2O1.10_6	1
YHL007C_S211	YHL007C	STE20	S211	S	211	1	16.689462157718147	4.25905910544062e-85	H2O1	H2O1.10_6	1
YHL007C_T207	YHL007C	STE20	T207	T	207	1	16.689462157718147	4.25905910544062e-85	H2O1	H2O1.10_6	1
YHL007C_S206	YHL007C	STE20	S206	S	206	1	16.85694404841058	4.25905910544062e-85	H2O1	H2O1.10_6	3
YHL007C_S547	YHL007C	STE20	S547	S	547	0.999961078166962	16.592065197116792	4.25905910544062e-85	H2O1	H2O1.10_6	2
YHL007C_T172	YHL007C	STE20	T172	T	172	1	17.605783108533135	4.25905910544062e-85	H2O1	H2O1.10_6	1
YHL007C_S169	YHL007C	STE20	S169	S	169	1	17.605783108533135	4.25905910544062e-85	H2O1	H2O1.10_6	1
YHL007C_T423	YHL007C	STE20	T423	T	423	0.994736731052399	15.362741373283257	4.25905910544062e-85	H2O1	H2O1.10_6	1
YHL007C_S418	YHL007C	STE20	S418	S	418	0.99998551607132	15.362741373283257	4.25905910544062e-85	H2O1	H2O1.10_6	1
YHL007C_S195	YHL007C	STE20	S195	S	195	0.887876451015472	12.061141959239718	4.25905910544062e-85	H2O1	H2O1.10_6	1
YHL007C_S192	YHL007C	STE20	S192	S	192	0.875254929065704	12.061141959239718	4.25905910544062e-85	H2O1	H2O1.10_6	1
YHL007C_T927	YHL007C	STE20	T927	T	927	1	16.33965361630179	4.25905910544062e-85	H2O1	H2O1.10_6	2
YHL007C_S924	YHL007C	STE20	S924	S	924	1	16.33965361630179	4.25905910544062e-85	H2O1	H2O1.10_6	2
YHL007C_T575	YHL007C	STE20	T575	T	575	0.997062146663666	16.028327548901554	4.25905910544062e-85	H2O1	H2O1.10_6	1
YHL007C_S492	YHL007C	STE20	S492	S	492	0.99999988079071	13.016839759605118	4.25905910544062e-85	H2O1	H2O1.10_6	2
YHL007C_S502	YHL007C	STE20	S502	S	502	0.999741911888123	12.221311916047991	4.25905910544062e-85	H2O1	H2O1.10_6	1
YHL007C_T507	YHL007C	STE20	T507	T	507	0.999996662139893	11.093284920269353	4.25905910544062e-85	H2O1	H2O1.10_6	1
YHL007C_T448	YHL007C	STE20	T448	T	448	0.996528685092926	9.740934751447451	4.25905910544062e-85	H2O1	H2O1.10_6	1
YHL007C_T446	YHL007C	STE20	T446	T	446	0.99542909860611	9.740934751447451	4.25905910544062e-85	H2O1	H2O1.10_6	1
YHL007C_S456	YHL007C	STE20	S456	S	456	0.999767541885376	10.93507581996722	4.25905910544062e-85	H2O1	H2O1.10_6	1
YHL007C_T458	YHL007C	STE20	T458	T	458	0.999863922595978	10.93507581996722	4.25905910544062e-85	H2O1	H2O1.10_6	1
YHL007C_S451	YHL007C	STE20	S451	S	451	0.997363388538361	9.740934751447451	4.25905910544062e-85	H2O1	H2O1.10_6	1
YHL008C_S449	YHL008C	YHL008C	S449	S	449	1	14.877931274846985	7.93199568967062e-21	H2O1	H2O1.10_6	2
YHL008C_T446	YHL008C	YHL008C	T446	T	446	1	14.877931274846985	7.93199568967062e-21	H2O1	H2O1.10_6	2
YHL008C_T511	YHL008C	YHL008C	T511	T	511	1	12.594495729663048	7.93199568967062e-21	H2O1	H2O1.10_6	2
YHL008C_S507	YHL008C	YHL008C	S507	S	507	1	12.594495729663048	7.93199568967062e-21	H2O1	H2O1.10_6	2
YHL008C_S506	YHL008C	YHL008C	S506	S	506	1	12.594495729663048	7.93199568967062e-21	H2O1	H2O1.10_6	2
YHL008C_T499	YHL008C	YHL008C	T499	T	499	1	11.544515224005677	7.93199568967062e-21	H2O1	H2O1.10_6	1
YHL009C_S128	YHL009C	YAP3	S128	S	128	0.987085163593292	12.73285524690694	6.22508634826982e-51	H2O1	H2O1.10_6	1
YHL009C_S133	YHL009C	YAP3	S133	S	133	0.968380331993103	14.697009830915206	6.22508634826982e-51	H2O1	H2O1.10_6	3
YHL009C_S135	YHL009C	YAP3	S135	S	135	0.962518334388733	14.697009830915206	6.22508634826982e-51	H2O1	H2O1.10_6	3
YHL015W_S2	YHL015W	RPS20	S2	S	2	1	16.607777032337083	1.27074254296432e-45	H2O1	H2O1.10_6	2
YHL023C_S120	YHL023C	NPR3	S120	S	120	0.999995291233063	15.877139551037374	5.8579937407831485e-43	H2O1	H2O1.10_6	1
YHL023C_S117	YHL023C	NPR3	S117	S	117	0.929262578487396	15.877139551037374	5.8579937407831485e-43	H2O1	H2O1.10_6	1
YHL023C_S458	YHL023C	NPR3	S458	S	458	0.983954548835754	13.408519112345669	5.8579937407831485e-43	H2O1	H2O1.10_6	1
YHL034C_S2	YHL034C	SBP1	S2	S	2	0.999896943569183	16.6553725459216	6.03256707440768e-56	H2O1	H2O1.10_6	2
YHL034C_S20	YHL034C	SBP1	S20	S	20	0.75	16.60323633060389	6.03256707440768e-56	H2O1	H2O1.10_6	1
YHL034C_S16	YHL034C	SBP1	S16	S	16	0.853072166442871	16.60323633060389	6.03256707440768e-56	H2O1	H2O1.10_6	1
YHL034C_S289	YHL034C	SBP1	S289	S	289	0.999997317790985	11.906312478965742	6.03256707440768e-56	H2O1	H2O1.10_6	1
YHL034C_T287	YHL034C	SBP1	T287	T	287	0.999997317790985	11.906312478965742	6.03256707440768e-56	H2O1	H2O1.10_6	1
YHL040C_S6	YHL040C	ARN1	S6	S	6	1	15.937541726643502	5.3213882327239496e-36	H2O1	H2O1.10_6	4
YHL040C_S3	YHL040C	ARN1	S3	S	3	1	15.937541726643502	5.3213882327239496e-36	H2O1	H2O1.10_6	4
YHL041W_S5	YHL041W	YHL041W	S5	S	5	1	15.649458517782437	1.05743827305061e-19	H2O1	H2O1.10_6	2
YHL041W_Y4	YHL041W	YHL041W	Y4	Y	4	1	15.649458517782437	1.05743827305061e-19	H2O1	H2O1.10_6	2
YHR006W_S143	YHR006W	STP2	S143	S	143	0.999997794628143	13.346714884133933	8.10670177317915e-5	H2O1	H2O1.10_6	1
YHR006W_S142	YHR006W	STP2	S142	S	142	0.999997317790985	13.346714884133933	8.10670177317915e-5	H2O1	H2O1.10_6	1
YHR006W_S426	YHR006W	STP2	S426	S	426	0.949993491172791	12.490296047853713	8.10670177317915e-5	H2O1	H2O1.10_6	1
YHR006W_S421	YHR006W	STP2	S421	S	421	0.990515768527985	12.490296047853713	8.10670177317915e-5	H2O1	H2O1.10_6	1
YHR009C_S306	YHR009C	TDA3	S306	S	306	1	16.93641309839847	1.25003041323297e-75	H2O1	H2O1.10_6	4
YHR009C_S206	YHR009C	TDA3	S206	S	206	0.993388295173645	14.293371829254047	1.25003041323297e-75	H2O1	H2O1.10_6	2
YHR009C_S204	YHR009C	TDA3	S204	S	204	0.999467313289642	16.603997354165838	1.25003041323297e-75	H2O1	H2O1.10_6	3
YHR009C_T202	YHR009C	TDA3	T202	T	202	0.987662196159363	16.35656782723157	1.25003041323297e-75	H2O1	H2O1.10_6	2
YHR009C_S212	YHR009C	TDA3	S212	S	212	0.999996960163116	12.096627957365254	1.25003041323297e-75	H2O1	H2O1.10_6	1
YHR012W_T207	YHR012W	VPS29	T207	T	207	1	16.10180766231299	2.4726964344164e-8	H2O1	H2O1.10_6	1
YHR012W_Y206	YHR012W	VPS29	Y206	Y	206	1	16.10180766231299	2.4726964344164e-8	H2O1	H2O1.10_6	1
YHR012W_S205	YHR012W	VPS29	S205	S	205	1	16.10180766231299	2.4726964344164e-8	H2O1	H2O1.10_6	1
YHR016C_S311	YHR016C	YSC84	S311	S	311	1	18.204136395018892	1.10654896455122e-64	H2O1	H2O1.10_6	4
YHR016C_S301	YHR016C	YSC84	S301	S	301	1	17.931388721426693	1.10654896455122e-64	H2O1	H2O1.10_6	2
YHR016C_Y296	YHR016C	YSC84	Y296	Y	296	0.932920217514038	14.23860107099452	1.10654896455122e-64	H2O1	H2O1.10_6	1
YHR016C_Y306	YHR016C	YSC84	Y306	Y	306	0.80982780456543	14.996539821550416	1.10654896455122e-64	H2O1	H2O1.10_6	1
YHR016C_S274	YHR016C	YSC84	S274	S	274	1	10.54202359754068	1.10654896455122e-64	H2O1	H2O1.10_6	1
YHR020W_S633	YHR020W	YHR020W	S633	S	633	1	14.399666856044032	1.2258754765131e-4	H2O1	H2O1.10_6	1
YHR020W_S632	YHR020W	YHR020W	S632	S	632	1	14.399666856044032	1.2258754765131e-4	H2O1	H2O1.10_6	1
YHR020W_T170	YHR020W	YHR020W	T170	T	170	1	16.86808492089287	1.2258754765131e-4	H2O1	H2O1.10_6	1
YHR020W_T204	YHR020W	YHR020W	T204	T	204	1	10.689821221799132	1.2258754765131e-4	H2O1	H2O1.10_6	1
YHR020W_Y199	YHR020W	YHR020W	Y199	Y	199	1	10.689821221799132	1.2258754765131e-4	H2O1	H2O1.10_6	1
YHR027C_T24	YHR027C	RPN1	T24	T	24	1	16.773696749895784	8.88602351810765e-48	H2O1	H2O1.10_6	1
YHR027C_S19	YHR027C	RPN1	S19	S	19	1	16.773696749895784	8.88602351810765e-48	H2O1	H2O1.10_6	1
YHR030C_T195	YHR030C	SLT2	T195	T	195	0.999998450279236	14.340943988992231	1.61154570514553e-48	H2O1	H2O1.10_6	1
YHR030C_T190	YHR030C	SLT2	T190	T	190	1	14.340943988992231	1.61154570514553e-48	H2O1	H2O1.10_6	1
YHR052W_T15	YHR052W	CIC1	T15	T	15	0.955633282661438	14.049779173865623	1.1746877036823e-79	H2O1	H2O1.10_6	1
YHR052W_T11	YHR052W	CIC1	T11	T	11	0.999999821186066	17.550843462383778	1.1746877036823e-79	H2O1	H2O1.10_6	5
YHR052W_S14	YHR052W	CIC1	S14	S	14	0.753718733787537	12.387406185612416	1.1746877036823e-79	H2O1	H2O1.10_6	1
YHR052W_S7	YHR052W	CIC1	S7	S	7	1	17.2891075065323	1.1746877036823e-79	H2O1	H2O1.10_6	2
YHR056C_S152	YHR056C	RSC30	S152	S	152	0.966148138046265	14.880670718133311	3.1287753284416387e-43	H2O1	H2O1.10_6	2
YHR058C_S225	YHR058C	MED6	S225	S	225	1	16.291566813107146	1.44369177964825e-34	H2O1	H2O1.10_6	2
YHR061C_T44	YHR061C	GIC1	T44	T	44	0.959081828594208	11.127507262810228	7.48506750187952e-11	H2O1	H2O1.10_6	1
YHR061C_S43	YHR061C	GIC1	S43	S	43	0.938551843166351	11.127507262810228	7.48506750187952e-11	H2O1	H2O1.10_6	1
YHR064C_S480	YHR064C	SSZ1	S480	S	480	1	23.91964457968932	3.87508605917401e-138	H2O1	H2O1.10_6	11
YHR064C_S477	YHR064C	SSZ1	S477	S	477	1	23.912410751721428	3.87508605917401e-138	H2O1	H2O1.10_6	10
YHR064C_T461	YHR064C	SSZ1	T461	T	461	1	17.758094105058113	3.87508605917401e-138	H2O1	H2O1.10_6	2
YHR064C_T405	YHR064C	SSZ1	T405	T	405	0.99974524974823	15.26562927776272	3.87508605917401e-138	H2O1	H2O1.10_6	1
YHR065C_S45	YHR065C	RRP3	S45	S	45	1	17.489779789037357	4.52828104681767e-74	H2O1	H2O1.10_6	7
YHR065C_S43	YHR065C	RRP3	S43	S	43	1	17.4114474635952	4.52828104681767e-74	H2O1	H2O1.10_6	6
YHR065C_S47	YHR065C	RRP3	S47	S	47	1	16.960683565750053	4.52828104681767e-74	H2O1	H2O1.10_6	4
YHR065C_T52	YHR065C	RRP3	T52	T	52	0.772998452186584	13.7869324226249	4.52828104681767e-74	H2O1	H2O1.10_6	2
YHR068W_S2	YHR068W	DYS1	S2	S	2	1	12.892386233276383	1.29014029019321e-11	H2O1	H2O1.10_6	2
YHR073W_S449	YHR073W	OSH3	S449	S	449	0.999906361103058	14.13342015775475	1.35656951491842e-73	H2O1	H2O1.10_6	1
YHR073W_S452	YHR073W	OSH3	S452	S	452	0.999998807907104	14.13342015775475	1.35656951491842e-73	H2O1	H2O1.10_6	1
YHR073W_S111	YHR073W	OSH3	S111	S	111	0.996082365512848	14.767917167407465	1.35656951491842e-73	H2O1	H2O1.10_6	2
YHR073W_S108	YHR073W	OSH3	S108	S	108	0.988800227642059	14.112707718514844	1.35656951491842e-73	H2O1	H2O1.10_6	1
YHR073W_S608	YHR073W	OSH3	S608	S	608	0.99178558588028	14.766739201161078	1.35656951491842e-73	H2O1	H2O1.10_6	1
YHR073W_S605	YHR073W	OSH3	S605	S	605	0.999995291233063	14.766739201161078	1.35656951491842e-73	H2O1	H2O1.10_6	1
YHR073W_S615	YHR073W	OSH3	S615	S	615	0.924950480461121	13.259183169310818	1.35656951491842e-73	H2O1	H2O1.10_6	1
YHR073W_T614	YHR073W	OSH3	T614	T	614	0.97650820016861	13.259183169310818	1.35656951491842e-73	H2O1	H2O1.10_6	1
YHR073W_S193	YHR073W	OSH3	S193	S	193	0.960701823234558	12.692925767220158	1.35656951491842e-73	H2O1	H2O1.10_6	2
YHR073W_S190	YHR073W	OSH3	S190	S	190	0.999901950359344	12.692925767220158	1.35656951491842e-73	H2O1	H2O1.10_6	2
YHR073W_S113	YHR073W	OSH3	S113	S	113	0.918279051780701	13.313951455812452	1.35656951491842e-73	H2O1	H2O1.10_6	1
YHR080C_S115	YHR080C	LAM4	S115	S	115	1	17.600949618575402	7.780202237130968e-117	H2O1	H2O1.10_6	2
YHR080C_T112	YHR080C	LAM4	T112	T	112	1	17.600949618575402	7.780202237130968e-117	H2O1	H2O1.10_6	2
YHR080C_T109	YHR080C	LAM4	T109	T	109	0.974393486976624	13.168295505276369	7.780202237130968e-117	H2O1	H2O1.10_6	1
YHR082C_S973	YHR082C	KSP1	S973	S	973	0.999519050121307	14.835287312956885	5.309489492374389e-60	H2O1	H2O1.10_6	2
YHR082C_S969	YHR082C	KSP1	S969	S	969	0.998158633708954	14.740031613564804	5.309489492374389e-60	H2O1	H2O1.10_6	1
YHR082C_S529	YHR082C	KSP1	S529	S	529	1	19.11424687565765	5.309489492374389e-60	H2O1	H2O1.10_6	3
YHR082C_T526	YHR082C	KSP1	T526	T	526	1	19.11424687565765	5.309489492374389e-60	H2O1	H2O1.10_6	3
YHR082C_S121	YHR082C	KSP1	S121	S	121	1	12.656062919472763	5.309489492374389e-60	H2O1	H2O1.10_6	1
YHR082C_S117	YHR082C	KSP1	S117	S	117	0.998735368251801	12.656062919472763	5.309489492374389e-60	H2O1	H2O1.10_6	1
YHR082C_S631	YHR082C	KSP1	S631	S	631	1	20.304979788074355	5.309489492374389e-60	H2O1	H2O1.10_6	3
YHR082C_S624	YHR082C	KSP1	S624	S	624	0.99856823682785	20.210822355912775	5.309489492374389e-60	H2O1	H2O1.10_6	1
YHR082C_T627	YHR082C	KSP1	T627	T	627	0.921416103839874	16.31417846583229	5.309489492374389e-60	H2O1	H2O1.10_6	1
YHR082C_S909	YHR082C	KSP1	S909	S	909	0.990180134773254	11.970452535232424	5.309489492374389e-60	H2O1	H2O1.10_6	1
YHR082C_S908	YHR082C	KSP1	S908	S	908	0.991583168506622	11.970452535232424	5.309489492374389e-60	H2O1	H2O1.10_6	1
YHR082C_S416	YHR082C	KSP1	S416	S	416	1	16.34114553426804	5.309489492374389e-60	H2O1	H2O1.10_6	2
YHR082C_S419	YHR082C	KSP1	S419	S	419	1	15.462859225766262	5.309489492374389e-60	H2O1	H2O1.10_6	1
YHR082C_S599	YHR082C	KSP1	S599	S	599	0.999951779842377	14.422354159710611	5.309489492374389e-60	H2O1	H2O1.10_6	1
YHR082C_Y595	YHR082C	KSP1	Y595	Y	595	0.999997138977051	14.422354159710611	5.309489492374389e-60	H2O1	H2O1.10_6	1
YHR082C_S845	YHR082C	KSP1	S845	S	845	0.9990593791008	13.70394827089154	5.309489492374389e-60	H2O1	H2O1.10_6	1
YHR082C_T850	YHR082C	KSP1	T850	T	850	0.969086408615112	14.787089293222673	5.309489492374389e-60	H2O1	H2O1.10_6	1
YHR082C_S1006	YHR082C	KSP1	S1006	S	1006	0.916348397731781	13.230051718246816	5.309489492374389e-60	H2O1	H2O1.10_6	1
YHR082C_Y1018	YHR082C	KSP1	Y1018	Y	1018	0.998261749744415	13.230051718246816	5.309489492374389e-60	H2O1	H2O1.10_6	1
YHR094C_S46	YHR094C	HXT1	S46	S	46	1	20.153210718399897	8.684828053084897e-148	H2O1	H2O1.10_6	5
YHR094C_S44	YHR094C	HXT1	S44	S	44	1	23.80611825183163	8.684828053084897e-148	H2O1	H2O1.10_6	9
YHR094C_S38	YHR094C	HXT1	S38	S	38	1	23.774445496910538	8.684828053084897e-148	H2O1	H2O1.10_6	6
YHR094C_T31	YHR094C	HXT1	T31	T	31	1	22.771093153595007	8.684828053084897e-148	H2O1	H2O1.10_6	2
YHR094C_S13	YHR094C	HXT1	S13	S	13	1	19.35009899151701	8.684828053084897e-148	H2O1	H2O1.10_6	10
YHR094C_S16	YHR094C	HXT1	S16	S	16	0.999502241611481	18.798026990515694	8.684828053084897e-148	H2O1	H2O1.10_6	5
YHR094C_S15	YHR094C	HXT1	S15	S	15	0.999911427497864	17.794269083530704	8.684828053084897e-148	H2O1	H2O1.10_6	6
YHR094C_S3	YHR094C	HXT1	S3	S	3	1	18.62766318314558	8.684828053084897e-148	H2O1	H2O1.10_6	12
YHR094C_S9	YHR094C	HXT1	S9	S	9	1	14.55666497454898	8.684828053084897e-148	H2O1	H2O1.10_6	2
YHR094C_Y19	YHR094C	HXT1	Y19	Y	19	0.99903666973114	11.138379009749142	8.684828053084897e-148	H2O1	H2O1.10_6	1
YHR094C_T4	YHR094C	HXT1	T4	T	4	1	17.07014475919115	8.684828053084897e-148	H2O1	H2O1.10_6	7
YHR094C_S26	YHR094C	HXT1	S26	S	26	1	15.840861897462151	8.684828053084897e-148	H2O1	H2O1.10_6	1
YHR094C_S23	YHR094C	HXT1	S23	S	23	1	16.31436297306359	8.684828053084897e-148	H2O1	H2O1.10_6	3
YHR096C_S19	YHR096C	HXT5	S19	S	19	0.834931373596191	13.823551517782567	2.4503310463472398e-33	H2O1	H2O1.10_6	2
YHR096C_S22	YHR096C	HXT5	S22	S	22	0.9566570520401	13.823551517782567	2.4503310463472398e-33	H2O1	H2O1.10_6	2
YHR096C_S2	YHR096C	HXT5	S2	S	2	0.900288581848145	12.9556624920007	2.4503310463472398e-33	H2O1	H2O1.10_6	1
YHR097C_S315	YHR097C	YHR097C	S315	S	315	1	15.555271653333346	4.6485713943284e-79	H2O1	H2O1.10_6	3
YHR097C_T313	YHR097C	YHR097C	T313	T	313	1	15.555271653333346	4.6485713943284e-79	H2O1	H2O1.10_6	3
YHR098C_S105	YHR098C	SFB3	S105	S	105	0.997577488422394	19.21360758209118	7.584992615581307e-106	H2O1	H2O1.10_6	3
YHR098C_S101	YHR098C	SFB3	S101	S	101	1	19.260418000020803	7.584992615581307e-106	H2O1	H2O1.10_6	5
YHR098C_Y107	YHR098C	SFB3	Y107	Y	107	1	14.291282586681591	7.584992615581307e-106	H2O1	H2O1.10_6	2
YHR098C_T56	YHR098C	SFB3	T56	T	56	0.974160850048065	17.555371130258266	7.584992615581307e-106	H2O1	H2O1.10_6	2
YHR098C_Y54	YHR098C	SFB3	Y54	Y	54	1	17.555371130258266	7.584992615581307e-106	H2O1	H2O1.10_6	2
YHR098C_T72	YHR098C	SFB3	T72	T	72	1	16.892647833480048	7.584992615581307e-106	H2O1	H2O1.10_6	1
YHR098C_S43	YHR098C	SFB3	S43	S	43	0.985818088054657	15.02048344750533	7.584992615581307e-106	H2O1	H2O1.10_6	1
YHR098C_S42	YHR098C	SFB3	S42	S	42	0.978199899196625	15.02048344750533	7.584992615581307e-106	H2O1	H2O1.10_6	1
YHR098C_T89	YHR098C	SFB3	T89	T	89	0.999488532543182	13.12646132814946	7.584992615581307e-106	H2O1	H2O1.10_6	1
YHR098C_S85	YHR098C	SFB3	S85	S	85	0.998802661895752	13.226154264138469	7.584992615581307e-106	H2O1	H2O1.10_6	1
YHR098C_S88	YHR098C	SFB3	S88	S	88	0.965605854988098	14.17716874600009	7.584992615581307e-106	H2O1	H2O1.10_6	2
YHR098C_S15	YHR098C	SFB3	S15	S	15	0.999023497104645	14.77234087276988	7.584992615581307e-106	H2O1	H2O1.10_6	2
YHR098C_S12	YHR098C	SFB3	S12	S	12	0.99970543384552	14.77234087276988	7.584992615581307e-106	H2O1	H2O1.10_6	2
YHR098C_S2	YHR098C	SFB3	S2	S	2	0.998766481876373	13.783115661436875	7.584992615581307e-106	H2O1	H2O1.10_6	1
YHR099W_S1259	YHR099W	TRA1	S1259	S	1259	0.964096665382385	13.78076570841489	8.277618266353841e-10	H2O1	H2O1.10_6	1
YHR099W_T1257	YHR099W	TRA1	T1257	T	1257	0.981222629547119	13.78076570841489	8.277618266353841e-10	H2O1	H2O1.10_6	1
YHR099W_S550	YHR099W	TRA1	S550	S	550	1	14.321894468066883	8.277618266353841e-10	H2O1	H2O1.10_6	1
YHR099W_T548	YHR099W	TRA1	T548	T	548	1	14.321894468066883	8.277618266353841e-10	H2O1	H2O1.10_6	1
YHR099W_S542	YHR099W	TRA1	S542	S	542	1	14.321894468066883	8.277618266353841e-10	H2O1	H2O1.10_6	1
YHR102W_S631	YHR102W	KIC1	S631	S	631	0.993811786174774	13.287222920551695	6.85553388671295e-40	H2O1	H2O1.10_6	1
YHR102W_S630	YHR102W	KIC1	S630	S	630	0.997104644775391	13.287222920551695	6.85553388671295e-40	H2O1	H2O1.10_6	1
YHR102W_S724	YHR102W	KIC1	S724	S	724	0.997981905937195	16.141802193006562	6.85553388671295e-40	H2O1	H2O1.10_6	1
YHR102W_S735	YHR102W	KIC1	S735	S	735	0.954920768737793	16.141802193006562	6.85553388671295e-40	H2O1	H2O1.10_6	1
YHR103W_T183	YHR103W	SBE22	T183	T	183	1	15.323461123661774	2.61124396206975e-52	H2O1	H2O1.10_6	1
YHR103W_S180	YHR103W	SBE22	S180	S	180	0.998282492160797	15.323461123661774	2.61124396206975e-52	H2O1	H2O1.10_6	1
YHR103W_T210	YHR103W	SBE22	T210	T	210	1	20.06893969944823	2.61124396206975e-52	H2O1	H2O1.10_6	1
YHR103W_T205	YHR103W	SBE22	T205	T	205	1	20.06893969944823	2.61124396206975e-52	H2O1	H2O1.10_6	1
YHR103W_S201	YHR103W	SBE22	S201	S	201	1	20.07248701189397	2.61124396206975e-52	H2O1	H2O1.10_6	2
YHR103W_S199	YHR103W	SBE22	S199	S	199	1	20.06893969944823	2.61124396206975e-52	H2O1	H2O1.10_6	1
YHR103W_S229	YHR103W	SBE22	S229	S	229	0.985522985458374	13.979880873034366	2.61124396206975e-52	H2O1	H2O1.10_6	1
YHR103W_S227	YHR103W	SBE22	S227	S	227	0.999262571334839	13.979880873034366	2.61124396206975e-52	H2O1	H2O1.10_6	1
YHR103W_S520	YHR103W	SBE22	S520	S	520	1	15.623374385840505	2.61124396206975e-52	H2O1	H2O1.10_6	2
YHR103W_S517	YHR103W	SBE22	S517	S	517	1	15.623374385840505	2.61124396206975e-52	H2O1	H2O1.10_6	2
YHR103W_S445	YHR103W	SBE22	S445	S	445	0.931769967079163	14.046497130648318	2.61124396206975e-52	H2O1	H2O1.10_6	1
YHR103W_S444	YHR103W	SBE22	S444	S	444	0.879850447177887	14.046497130648318	2.61124396206975e-52	H2O1	H2O1.10_6	1
YHR103W_Y441	YHR103W	SBE22	Y441	Y	441	0.990822434425354	14.046497130648318	2.61124396206975e-52	H2O1	H2O1.10_6	1
YHR103W_S439	YHR103W	SBE22	S439	S	439	0.980863690376282	14.046497130648318	2.61124396206975e-52	H2O1	H2O1.10_6	1
YHR103W_S192	YHR103W	SBE22	S192	S	192	0.99961918592453	13.277327519665285	2.61124396206975e-52	H2O1	H2O1.10_6	1
YHR103W_T189	YHR103W	SBE22	T189	T	189	0.824207127094269	13.277327519665285	2.61124396206975e-52	H2O1	H2O1.10_6	1
YHR103W_T188	YHR103W	SBE22	T188	T	188	0.824207663536072	13.277327519665285	2.61124396206975e-52	H2O1	H2O1.10_6	1
YHR105W_S66	YHR105W	YPT35	S66	S	66	0.999999821186066	15.356044588391152	3.99831590539577e-23	H2O1	H2O1.10_6	1
YHR105W_S65	YHR105W	YPT35	S65	S	65	0.999949276447296	15.356044588391152	3.99831590539577e-23	H2O1	H2O1.10_6	1
YHR107C_T5	YHR107C	CDC12	T5	T	5	0.99959534406662	15.8759552788186	7.22397149442749e-11	H2O1	H2O1.10_6	2
YHR107C_S2	YHR107C	CDC12	S2	S	2	0.99959534406662	15.8759552788186	7.22397149442749e-11	H2O1	H2O1.10_6	2
YHR107C_T7	YHR107C	CDC12	T7	T	7	0.99959534406662	14.069379049648312	7.22397149442749e-11	H2O1	H2O1.10_6	1
YHR114W_S476	YHR114W	BZZ1	S476	S	476	1	17.693648859730047	3.1411899611106496e-45	H2O1	H2O1.10_6	8
YHR114W_S472	YHR114W	BZZ1	S472	S	472	1	17.216027192560592	3.1411899611106496e-45	H2O1	H2O1.10_6	6
YHR114W_T479	YHR114W	BZZ1	T479	T	479	0.998549103736877	16.459381747607175	3.1411899611106496e-45	H2O1	H2O1.10_6	4
YHR114W_T480	YHR114W	BZZ1	T480	T	480	0.96694153547287	14.756808472882256	3.1411899611106496e-45	H2O1	H2O1.10_6	2
YHR115C_T14	YHR115C	DMA1	T14	T	14	0.999914884567261	14.650182775648856	1.47517057710235e-54	H2O1	H2O1.10_6	3
YHR115C_S8	YHR115C	DMA1	S8	S	8	0.99990713596344	18.26428806453457	1.47517057710235e-54	H2O1	H2O1.10_6	3
YHR115C_S9	YHR115C	DMA1	S9	S	9	0.999781310558319	17.941845005485966	1.47517057710235e-54	H2O1	H2O1.10_6	4
YHR115C_S19	YHR115C	DMA1	S19	S	19	0.968894958496094	11.607341096922127	1.47517057710235e-54	H2O1	H2O1.10_6	1
YHR118C_S106	YHR118C	ORC6	S106	S	106	0.993962407112122	13.875100820857574	2.0949953178239e-49	H2O1	H2O1.10_6	1
YHR118C_S105	YHR118C	ORC6	S105	S	105	0.996847093105316	13.875100820857574	2.0949953178239e-49	H2O1	H2O1.10_6	1
YHR118C_S103	YHR118C	ORC6	S103	S	103	0.995576560497284	13.875100820857574	2.0949953178239e-49	H2O1	H2O1.10_6	1
YHR131C_S430	YHR131C	YHR131C	S430	S	430	0.988116264343262	15.546990267528084	6.71268545276144e-5	H2O1	H2O1.10_6	1
YHR131C_S428	YHR131C	YHR131C	S428	S	428	0.988116264343262	15.546990267528084	6.71268545276144e-5	H2O1	H2O1.10_6	1
YHR131C_S425	YHR131C	YHR131C	S425	S	425	0.886316061019897	15.546990267528084	6.71268545276144e-5	H2O1	H2O1.10_6	1
YHR132W-A_S128	YHR132W-A	IGO2	S128	S	128	0.999673306941986	14.657709011084924	7.1191370111071286e-124	H2O1	H2O1.10_6	2
YHR132W-A_S6	YHR132W-A	IGO2	S6	S	6	0.999994099140167	17.75279858803029	7.1191370111071286e-124	H2O1	H2O1.10_6	3
YHR132W-A_S2	YHR132W-A	IGO2	S2	S	2	1	16.93259933962594	7.1191370111071286e-124	H2O1	H2O1.10_6	2
YHR132W-A_S109	YHR132W-A	IGO2	S109	S	109	0.999421834945679	15.780159938960717	7.1191370111071286e-124	H2O1	H2O1.10_6	4
YHR132W-A_S107	YHR132W-A	IGO2	S107	S	107	0.99997866153717	14.823620546593803	7.1191370111071286e-124	H2O1	H2O1.10_6	3
YHR132W-A_S108	YHR132W-A	IGO2	S108	S	108	0.999997794628143	14.631464974090107	7.1191370111071286e-124	H2O1	H2O1.10_6	2
YHR132W-A_S106	YHR132W-A	IGO2	S106	S	106	0.999999463558197	17.162129950321056	7.1191370111071286e-124	H2O1	H2O1.10_6	12
YHR135C_S493	YHR135C	YCK1	S493	S	493	0.995590329170227	14.691677129120338	3.49284510502822e-42	H2O1	H2O1.10_6	1
YHR135C_T46	YHR135C	YCK1	T46	T	46	0.789055228233337	12.349183795039057	3.49284510502822e-42	H2O1	H2O1.10_6	1
YHR135C_S527	YHR135C	YCK1	S527	S	527	1	15.463213057775397	3.49284510502822e-42	H2O1	H2O1.10_6	2
YHR135C_S523	YHR135C	YCK1	S523	S	523	1	15.463213057775397	3.49284510502822e-42	H2O1	H2O1.10_6	2
YHR135C_S522	YHR135C	YCK1	S522	S	522	1	15.463213057775397	3.49284510502822e-42	H2O1	H2O1.10_6	2
YHR143W-A_S2	YHR143W-A	RPC10	S2	S	2	0.997438609600067	13.17559643411626	9.85477777083052e-27	H2O1	H2O1.10_6	1
YHR146W_S335	YHR146W	CRP1	S335	S	335	1	14.492513526631717	2.784429716009319e-87	H2O1	H2O1.10_6	2
YHR146W_S332	YHR146W	CRP1	S332	S	332	1	14.492513526631717	2.784429716009319e-87	H2O1	H2O1.10_6	2
YHR146W_S156	YHR146W	CRP1	S156	S	156	0.99992960691452	17.09571822760082	2.784429716009319e-87	H2O1	H2O1.10_6	3
YHR146W_S153	YHR146W	CRP1	S153	S	153	0.999992609024048	14.592652961441896	2.784429716009319e-87	H2O1	H2O1.10_6	1
YHR146W_S394	YHR146W	CRP1	S394	S	394	1	14.714664315241228	2.784429716009319e-87	H2O1	H2O1.10_6	5
YHR146W_S390	YHR146W	CRP1	S390	S	390	1	14.714664315241228	2.784429716009319e-87	H2O1	H2O1.10_6	5
YHR146W_S323	YHR146W	CRP1	S323	S	323	0.994187414646149	17.65840314233576	2.784429716009319e-87	H2O1	H2O1.10_6	4
YHR146W_S319	YHR146W	CRP1	S319	S	319	1	16.856181418457293	2.784429716009319e-87	H2O1	H2O1.10_6	4
YHR146W_T302	YHR146W	CRP1	T302	T	302	0.842559278011322	12.346596351483068	2.784429716009319e-87	H2O1	H2O1.10_6	1
YHR146W_T295	YHR146W	CRP1	T295	T	295	0.99999988079071	14.145454845802798	2.784429716009319e-87	H2O1	H2O1.10_6	1
YHR146W_S343	YHR146W	CRP1	S343	S	343	0.856441676616669	10.749501318973842	2.784429716009319e-87	H2O1	H2O1.10_6	1
YHR146W_S324	YHR146W	CRP1	S324	S	324	0.98601222038269	16.511873778400716	2.784429716009319e-87	H2O1	H2O1.10_6	1
YHR149C_T169	YHR149C	SKG6	T169	T	169	1	14.19602950854962	7.371170646317279e-45	H2O1	H2O1.10_6	1
YHR149C_S167	YHR149C	SKG6	S167	S	167	1	14.19602950854962	7.371170646317279e-45	H2O1	H2O1.10_6	1
YHR149C_S161	YHR149C	SKG6	S161	S	161	0.999524056911469	14.746545885071232	7.371170646317279e-45	H2O1	H2O1.10_6	1
YHR149C_S160	YHR149C	SKG6	S160	S	160	0.999529719352722	14.746545885071232	7.371170646317279e-45	H2O1	H2O1.10_6	1
YHR149C_S157	YHR149C	SKG6	S157	S	157	0.999998152256012	14.746545885071232	7.371170646317279e-45	H2O1	H2O1.10_6	1
YHR149C_S222	YHR149C	SKG6	S222	S	222	0.99972528219223	13.58614670252726	7.371170646317279e-45	H2O1	H2O1.10_6	1
YHR149C_S219	YHR149C	SKG6	S219	S	219	0.999991238117218	13.58614670252726	7.371170646317279e-45	H2O1	H2O1.10_6	1
YHR149C_S126	YHR149C	SKG6	S126	S	126	0.999994575977325	14.954056796998016	7.371170646317279e-45	H2O1	H2O1.10_6	2
YHR149C_S137	YHR149C	SKG6	S137	S	137	0.985689699649811	14.954056796998016	7.371170646317279e-45	H2O1	H2O1.10_6	2
YHR149C_Y133	YHR149C	SKG6	Y133	Y	133	0.999289095401764	11.332515032930749	7.371170646317279e-45	H2O1	H2O1.10_6	1
YHR149C_S251	YHR149C	SKG6	S251	S	251	0.999433040618896	12.211426064947885	7.371170646317279e-45	H2O1	H2O1.10_6	2
YHR149C_S248	YHR149C	SKG6	S248	S	248	0.999900639057159	12.211426064947885	7.371170646317279e-45	H2O1	H2O1.10_6	2
YHR149C_Y634	YHR149C	SKG6	Y634	Y	634	0.938481628894806	10.5069756608191	7.371170646317279e-45	H2O1	H2O1.10_6	1
YHR152W_S125	YHR152W	SPO12	S125	S	125	0.999937057495117	15.663918745139313	1.7011399662094898e-25	H2O1	H2O1.10_6	1
YHR152W_S118	YHR152W	SPO12	S118	S	118	0.999207437038422	15.663918745139313	1.7011399662094898e-25	H2O1	H2O1.10_6	1
YHR154W_S593	YHR154W	RTT107	S593	S	593	0.999498009681702	12.962263119582792	2.58614912597502e-9	H2O1	H2O1.10_6	1
YHR154W_S591	YHR154W	RTT107	S591	S	591	0.99726015329361	12.962263119582792	2.58614912597502e-9	H2O1	H2O1.10_6	1
YHR154W_S806	YHR154W	RTT107	S806	S	806	0.909810483455658	12.538568620267716	2.58614912597502e-9	H2O1	H2O1.10_6	2
YHR154W_S800	YHR154W	RTT107	S800	S	800	0.909810483455658	12.538568620267716	2.58614912597502e-9	H2O1	H2O1.10_6	2
YHR158C_S23	YHR158C	KEL1	S23	S	23	1	18.886156376151988	1.87026824232392e-64	H2O1	H2O1.10_6	5
YHR158C_S20	YHR158C	KEL1	S20	S	20	1	18.886156376151988	1.87026824232392e-64	H2O1	H2O1.10_6	5
YHR158C_T18	YHR158C	KEL1	T18	T	18	0.926655888557434	11.687462253839652	1.87026824232392e-64	H2O1	H2O1.10_6	1
YHR158C_T626	YHR158C	KEL1	T626	T	626	1	15.966878478403425	1.87026824232392e-64	H2O1	H2O1.10_6	2
YHR158C_S613	YHR158C	KEL1	S613	S	613	1	16.03507392838794	1.87026824232392e-64	H2O1	H2O1.10_6	3
YHR158C_S621	YHR158C	KEL1	S621	S	621	0.999997675418854	13.55946514689997	1.87026824232392e-64	H2O1	H2O1.10_6	1
YHR158C_S60	YHR158C	KEL1	S60	S	60	1	13.394880840542813	1.87026824232392e-64	H2O1	H2O1.10_6	1
YHR158C_S55	YHR158C	KEL1	S55	S	55	1	13.394880840542813	1.87026824232392e-64	H2O1	H2O1.10_6	1
YHR158C_Y58	YHR158C	KEL1	Y58	Y	58	1	13.394880840542813	1.87026824232392e-64	H2O1	H2O1.10_6	1
YHR158C_S503	YHR158C	KEL1	S503	S	503	0.999114990234375	12.389059739581858	1.87026824232392e-64	H2O1	H2O1.10_6	1
YHR158C_S494	YHR158C	KEL1	S494	S	494	1	12.389059739581858	1.87026824232392e-64	H2O1	H2O1.10_6	1
YHR158C_T480	YHR158C	KEL1	T480	T	480	0.999983549118042	11.450580489723013	1.87026824232392e-64	H2O1	H2O1.10_6	1
YHR158C_T477	YHR158C	KEL1	T477	T	477	0.99841833114624	11.450580489723013	1.87026824232392e-64	H2O1	H2O1.10_6	1
YHR158C_S597	YHR158C	KEL1	S597	S	597	0.999997019767761	15.8295319768369	1.87026824232392e-64	H2O1	H2O1.10_6	1
YHR158C_S596	YHR158C	KEL1	S596	S	596	0.999998927116394	15.8295319768369	1.87026824232392e-64	H2O1	H2O1.10_6	1
YHR159W_S369	YHR159W	TDA11	S369	S	369	0.999816119670868	12.314797053257877	1.90429030099666e-24	H2O1	H2O1.10_6	1
YHR159W_S286	YHR159W	TDA11	S286	S	286	1	13.095880433150011	1.90429030099666e-24	H2O1	H2O1.10_6	1
YHR159W_S284	YHR159W	TDA11	S284	S	284	1	13.095880433150011	1.90429030099666e-24	H2O1	H2O1.10_6	1
YHR159W_S494	YHR159W	TDA11	S494	S	494	1	15.148961183244609	1.90429030099666e-24	H2O1	H2O1.10_6	1
YHR159W_S493	YHR159W	TDA11	S493	S	493	1	15.148961183244609	1.90429030099666e-24	H2O1	H2O1.10_6	1
YHR159W_S483	YHR159W	TDA11	S483	S	483	1	15.148961183244609	1.90429030099666e-24	H2O1	H2O1.10_6	1
YHR159W_S29	YHR159W	TDA11	S29	S	29	1	12.09323345191218	1.90429030099666e-24	H2O1	H2O1.10_6	1
YHR159W_S27	YHR159W	TDA11	S27	S	27	1	12.09323345191218	1.90429030099666e-24	H2O1	H2O1.10_6	1
YHR164C_S237	YHR164C	DNA2	S237	S	237	0.980585992336273	14.035408037687583	4.0346368305205196e-33	H2O1	H2O1.10_6	1
YHR164C_S236	YHR164C	DNA2	S236	S	236	0.980585992336273	14.035408037687583	4.0346368305205196e-33	H2O1	H2O1.10_6	1
YHR174W_S404	YHR174W	ENO2	S404	S	404	0.999971807003021	9.339201150958434	1.00087122172344e-114	H2O1	H2O1.10_6	1
YHR182W_T763	YHR182W	YHR182W	T763	T	763	1	17.6026551661308	1.72759926265245e-69	H2O1	H2O1.10_6	2
YHR182W_S759	YHR182W	YHR182W	S759	S	759	1	17.534788835471385	1.72759926265245e-69	H2O1	H2O1.10_6	1
YHR182W_T762	YHR182W	YHR182W	T762	T	762	0.821849346160889	13.158930140855588	1.72759926265245e-69	H2O1	H2O1.10_6	1
YHR182W_S771	YHR182W	YHR182W	S771	S	771	0.999635636806488	12.509301334612209	1.72759926265245e-69	H2O1	H2O1.10_6	1
YHR186C_T481	YHR186C	KOG1	T481	T	481	0.99992299079895	14.353765111879667	1.29125962371518e-28	H2O1	H2O1.10_6	1
YHR186C_S478	YHR186C	KOG1	S478	S	478	1	14.922840083271703	1.29125962371518e-28	H2O1	H2O1.10_6	2
YHR186C_S491	YHR186C	KOG1	S491	S	491	0.988404750823975	14.13682765350905	1.29125962371518e-28	H2O1	H2O1.10_6	1
YHR186C_T492	YHR186C	KOG1	T492	T	492	0.988404750823975	14.13682765350905	1.29125962371518e-28	H2O1	H2O1.10_6	1
YHR205W_T467	YHR205W	SCH9	T467	T	467	1	11.36936913519173	6.25507087149979e-60	H2O1	H2O1.10_6	1
YHR205W_T466	YHR205W	SCH9	T466	T	466	1	11.36936913519173	6.25507087149979e-60	H2O1	H2O1.10_6	1
YHR205W_S469	YHR205W	SCH9	S469	S	469	1	11.36936913519173	6.25507087149979e-60	H2O1	H2O1.10_6	1
YHR205W_S726	YHR205W	SCH9	S726	S	726	1	19.74797688231751	6.25507087149979e-60	H2O1	H2O1.10_6	14
YHR205W_T723	YHR205W	SCH9	T723	T	723	1	19.74797688231751	6.25507087149979e-60	H2O1	H2O1.10_6	14
YHR206W_S2	YHR206W	SKN7	S2	S	2	0.966562151908875	11.95122063811068	5.0916711057696596e-12	H2O1	H2O1.10_6	1
YHR207C_S476	YHR207C	SET5	S476	S	476	0.938474476337433	11.11976565884907	6.32450033138609e-37	H2O1	H2O1.10_6	1
YHR207C_S520	YHR207C	SET5	S520	S	520	1	12.392823907454758	6.32450033138609e-37	H2O1	H2O1.10_6	1
YHR207C_S517	YHR207C	SET5	S517	S	517	1	12.392823907454758	6.32450033138609e-37	H2O1	H2O1.10_6	1
YIL003W_S291	YIL003W	CFD1	S291	S	291	0.99991762638092	13.392926894813522	1.21122930915378e-36	H2O1	H2O1.10_6	2
YIL003W_T278	YIL003W	CFD1	T278	T	278	0.972990989685059	12.877916431643024	1.21122930915378e-36	H2O1	H2O1.10_6	1
YIL026C_S628	YIL026C	IRR1	S628	S	628	0.999998927116394	15.265624138421249	1.07270341814359e-28	H2O1	H2O1.10_6	1
YIL026C_S34	YIL026C	IRR1	S34	S	34	0.885068953037262	13.581471395204826	1.07270341814359e-28	H2O1	H2O1.10_6	1
YIL026C_Y21	YIL026C	IRR1	Y21	Y	21	0.993525385856628	13.581471395204826	1.07270341814359e-28	H2O1	H2O1.10_6	1
YIL026C_S28	YIL026C	IRR1	S28	S	28	0.99798709154129	13.767102007678847	1.07270341814359e-28	H2O1	H2O1.10_6	1
YIL026C_T27	YIL026C	IRR1	T27	T	27	0.998120725154877	13.767102007678847	1.07270341814359e-28	H2O1	H2O1.10_6	1
YIL030C_S345	YIL030C	SSM4	S345	S	345	0.932218074798584	12.291333644883956	8.777502760117949e-16	H2O1	H2O1.10_6	1
YIL030C_S342	YIL030C	SSM4	S342	S	342	0.932218074798584	12.291333644883956	8.777502760117949e-16	H2O1	H2O1.10_6	1
YIL030C_S339	YIL030C	SSM4	S339	S	339	0.973175466060638	12.291333644883956	8.777502760117949e-16	H2O1	H2O1.10_6	1
YIL031W_S984	YIL031W	ULP2	S984	S	984	0.99999862909317	16.01249476862603	1.7476002854124199e-40	H2O1	H2O1.10_6	3
YIL031W_S983	YIL031W	ULP2	S983	S	983	0.999999940395355	16.01249476862603	1.7476002854124199e-40	H2O1	H2O1.10_6	3
YIL031W_S795	YIL031W	ULP2	S795	S	795	0.996319472789764	14.61512447105491	1.7476002854124199e-40	H2O1	H2O1.10_6	1
YIL031W_S788	YIL031W	ULP2	S788	S	788	0.999877214431763	14.61512447105491	1.7476002854124199e-40	H2O1	H2O1.10_6	1
YIL031W_S937	YIL031W	ULP2	S937	S	937	0.999949514865875	18.028563684000098	1.7476002854124199e-40	H2O1	H2O1.10_6	1
YIL031W_S936	YIL031W	ULP2	S936	S	936	0.999949514865875	18.028563684000098	1.7476002854124199e-40	H2O1	H2O1.10_6	1
YIL033C_S74	YIL033C	BCY1	S74	S	74	1	17.504579020500348	3.54868584848055e-114	H2O1	H2O1.10_6	2
YIL033C_S70	YIL033C	BCY1	S70	S	70	1	17.504579020500348	3.54868584848055e-114	H2O1	H2O1.10_6	2
YIL033C_S77	YIL033C	BCY1	S77	S	77	1	15.441138209414373	3.54868584848055e-114	H2O1	H2O1.10_6	1
YIL033C_T131	YIL033C	BCY1	T131	T	131	0.999985992908478	16.91864752240709	3.54868584848055e-114	H2O1	H2O1.10_6	2
YIL033C_T129	YIL033C	BCY1	T129	T	129	1	16.91864752240709	3.54868584848055e-114	H2O1	H2O1.10_6	2
YIL036W_T559	YIL036W	CST6	T559	T	559	1	17.40158081428155	5.8148500498138e-42	H2O1	H2O1.10_6	2
YIL036W_S557	YIL036W	CST6	S557	S	557	1	17.40158081428155	5.8148500498138e-42	H2O1	H2O1.10_6	2
YIL038C_S307	YIL038C	NOT3	S307	S	307	0.999986350536346	18.747910245998817	9.14176637548323e-104	H2O1	H2O1.10_6	3
YIL038C_T305	YIL038C	NOT3	T305	T	305	0.999905467033386	17.505603284876607	9.14176637548323e-104	H2O1	H2O1.10_6	2
YIL038C_S304	YIL038C	NOT3	S304	S	304	0.99980765581131	18.747910245998817	9.14176637548323e-104	H2O1	H2O1.10_6	3
YIL038C_S303	YIL038C	NOT3	S303	S	303	0.999734699726105	17.09143834174378	9.14176637548323e-104	H2O1	H2O1.10_6	1
YIL038C_T293	YIL038C	NOT3	T293	T	293	0.99205619096756	17.09143834174378	9.14176637548323e-104	H2O1	H2O1.10_6	1
YIL038C_T571	YIL038C	NOT3	T571	T	571	1	16.69969134526972	9.14176637548323e-104	H2O1	H2O1.10_6	3
YIL038C_S569	YIL038C	NOT3	S569	S	569	1	17.709811881503306	9.14176637548323e-104	H2O1	H2O1.10_6	4
YIL038C_S442	YIL038C	NOT3	S442	S	442	1	18.16906243214899	9.14176637548323e-104	H2O1	H2O1.10_6	8
YIL038C_S446	YIL038C	NOT3	S446	S	446	1	18.358797704481557	9.14176637548323e-104	H2O1	H2O1.10_6	7
YIL038C_S441	YIL038C	NOT3	S441	S	441	0.999998092651367	16.301881853603764	9.14176637548323e-104	H2O1	H2O1.10_6	2
YIL038C_T431	YIL038C	NOT3	T431	T	431	0.99645984172821	12.95730782760844	9.14176637548323e-104	H2O1	H2O1.10_6	1
YIL038C_S450	YIL038C	NOT3	S450	S	450	1	20.623189732809053	9.14176637548323e-104	H2O1	H2O1.10_6	7
YIL038C_T454	YIL038C	NOT3	T454	T	454	1	20.52312024882644	9.14176637548323e-104	H2O1	H2O1.10_6	5
YIL038C_S326	YIL038C	NOT3	S326	S	326	0.998607218265533	19.162661486456976	9.14176637548323e-104	H2O1	H2O1.10_6	2
YIL038C_S322	YIL038C	NOT3	S322	S	322	0.999713122844696	19.162661486456976	9.14176637548323e-104	H2O1	H2O1.10_6	2
YIL038C_S347	YIL038C	NOT3	S347	S	347	0.753888964653015	13.111630064314957	9.14176637548323e-104	H2O1	H2O1.10_6	1
YIL038C_S344	YIL038C	NOT3	S344	S	344	0.980109572410583	13.111630064314957	9.14176637548323e-104	H2O1	H2O1.10_6	1
YIL038C_S565	YIL038C	NOT3	S565	S	565	0.999962508678436	17.04305803536715	9.14176637548323e-104	H2O1	H2O1.10_6	2
YIL044C_S183	YIL044C	AGE2	S183	S	183	0.999910593032837	15.138868548626029	1.9829982185231297e-77	H2O1	H2O1.10_6	1
YIL044C_S180	YIL044C	AGE2	S180	S	180	0.978274822235107	15.138868548626029	1.9829982185231297e-77	H2O1	H2O1.10_6	1
YIL046W_S71	YIL046W	MET30	S71	S	71	0.999956548213959	14.32415228606798	8.039680019054958e-48	H2O1	H2O1.10_6	1
YIL046W_S69	YIL046W	MET30	S69	S	69	0.96642404794693	15.20275923629386	8.039680019054958e-48	H2O1	H2O1.10_6	2
YIL047C_T155	YIL047C	SYG1	T155	T	155	0.884293794631958	12.625243196934589	7.576466131783008e-56	H2O1	H2O1.10_6	1
YIL047C_S154	YIL047C	SYG1	S154	S	154	0.975985407829285	12.625243196934589	7.576466131783008e-56	H2O1	H2O1.10_6	1
YIL047C_S860	YIL047C	SYG1	S860	S	860	1	18.393695339025815	7.576466131783008e-56	H2O1	H2O1.10_6	2
YIL047C_S859	YIL047C	SYG1	S859	S	859	1	18.393695339025815	7.576466131783008e-56	H2O1	H2O1.10_6	2
YIL063C_T126	YIL063C	YRB2	T126	T	126	0.89087438583374	14.02903423879216	2.62677097170213e-50	H2O1	H2O1.10_6	1
YIL063C_S125	YIL063C	YRB2	S125	S	125	0.96024090051651	14.02903423879216	2.62677097170213e-50	H2O1	H2O1.10_6	1
YIL063C_S48	YIL063C	YRB2	S48	S	48	1	13.943177239482344	2.62677097170213e-50	H2O1	H2O1.10_6	1
YIL063C_T47	YIL063C	YRB2	T47	T	47	1	13.943177239482344	2.62677097170213e-50	H2O1	H2O1.10_6	1
YIL074C_S29	YIL074C	SER33	S29	S	29	1	20.73146168251291	1.52842944333085e-138	H2O1	H2O1.10_6	7
YIL074C_S22	YIL074C	SER33	S22	S	22	1	20.715384548233494	1.52842944333085e-138	H2O1	H2O1.10_6	5
YIL074C_T28	YIL074C	SER33	T28	T	28	0.999999761581421	14.99510884798209	1.52842944333085e-138	H2O1	H2O1.10_6	3
YIL074C_S33	YIL074C	SER33	S33	S	33	0.999999940395355	14.235819675185937	1.52842944333085e-138	H2O1	H2O1.10_6	2
YIL074C_S2	YIL074C	SER33	S2	S	2	1	18.78846013773975	1.52842944333085e-138	H2O1	H2O1.10_6	3
YIL074C_Y3	YIL074C	SER33	Y3	Y	3	1	16.27851963020181	1.52842944333085e-138	H2O1	H2O1.10_6	1
YIL074C_S12	YIL074C	SER33	S12	S	12	0.999999463558197	14.703214142244502	1.52842944333085e-138	H2O1	H2O1.10_6	2
YIL074C_S4	YIL074C	SER33	S4	S	4	0.944579899311066	14.703214142244502	1.52842944333085e-138	H2O1	H2O1.10_6	2
YIL075C_Y857	YIL075C	RPN2	Y857	Y	857	1	13.804810536390464	2.4667071517247907e-15	H2O1	H2O1.10_6	1
YIL075C_T849	YIL075C	RPN2	T849	T	849	1	13.804810536390464	2.4667071517247907e-15	H2O1	H2O1.10_6	1
YIL078W_T9	YIL078W	THS1	T9	T	9	1	9.872467169394438	1.23573803978824e-57	H2O1	H2O1.10_6	1
YIL078W_S2	YIL078W	THS1	S2	S	2	1	15.505912803096518	1.23573803978824e-57	H2O1	H2O1.10_6	2
YIL078W_S4	YIL078W	THS1	S4	S	4	1	12.624881148844729	1.23573803978824e-57	H2O1	H2O1.10_6	2
YIL078W_S195	YIL078W	THS1	S195	S	195	1	15.787271003986696	1.23573803978824e-57	H2O1	H2O1.10_6	1
YIL078W_S193	YIL078W	THS1	S193	S	193	1	15.787271003986696	1.23573803978824e-57	H2O1	H2O1.10_6	1
YIL078W_S188	YIL078W	THS1	S188	S	188	1	15.787271003986696	1.23573803978824e-57	H2O1	H2O1.10_6	1
YIL084C_T181	YIL084C	SDS3	T181	T	181	0.99671745300293	11.922866153966035	6.0495314347076e-8	H2O1	H2O1.10_6	1
YIL091C_S63	YIL091C	UTP25	S63	S	63	1	10.539635767184617	3.60641159647726e-23	H2O1	H2O1.10_6	1
YIL091C_S59	YIL091C	UTP25	S59	S	59	1	10.539635767184617	3.60641159647726e-23	H2O1	H2O1.10_6	1
YIL091C_S53	YIL091C	UTP25	S53	S	53	1	10.539635767184617	3.60641159647726e-23	H2O1	H2O1.10_6	1
YIL095W_S556	YIL095W	PRK1	S556	S	556	1	14.11980546114042	2.15010644377487e-45	H2O1	H2O1.10_6	1
YIL095W_T553	YIL095W	PRK1	T553	T	553	1	14.11980546114042	2.15010644377487e-45	H2O1	H2O1.10_6	1
YIL095W_S529	YIL095W	PRK1	S529	S	529	1	12.472726809801872	2.15010644377487e-45	H2O1	H2O1.10_6	2
YIL095W_S525	YIL095W	PRK1	S525	S	525	1	12.472726809801872	2.15010644377487e-45	H2O1	H2O1.10_6	2
YIL095W_T522	YIL095W	PRK1	T522	T	522	1	12.472726809801872	2.15010644377487e-45	H2O1	H2O1.10_6	2
YIL105C_S533	YIL105C	SLM1	S533	S	533	0.832291483879089	11.298307610855378	1.26531965654227e-59	H2O1	H2O1.10_6	1
YIL105C_S150	YIL105C	SLM1	S150	S	150	0.99991250038147	15.644684396774078	1.26531965654227e-59	H2O1	H2O1.10_6	4
YIL105C_S145	YIL105C	SLM1	S145	S	145	0.999999940395355	15.364083275648698	1.26531965654227e-59	H2O1	H2O1.10_6	3
YIL105C_S153	YIL105C	SLM1	S153	S	153	0.999999821186066	14.39284059900866	1.26531965654227e-59	H2O1	H2O1.10_6	3
YIL105C_T147	YIL105C	SLM1	T147	T	147	0.832703471183777	9.973074458268238	1.26531965654227e-59	H2O1	H2O1.10_6	1
YIL105C_S666	YIL105C	SLM1	S666	S	666	0.798905193805695	13.09980423819814	1.26531965654227e-59	H2O1	H2O1.10_6	1
YIL105C_T663	YIL105C	SLM1	T663	T	663	0.843806564807892	13.09980423819814	1.26531965654227e-59	H2O1	H2O1.10_6	1
YIL106W_S80	YIL106W	MOB1	S80	S	80	1	18.33660311052582	4.9582242554609e-53	H2O1	H2O1.10_6	5
YIL106W_T85	YIL106W	MOB1	T85	T	85	0.999768435955048	18.33660311052582	4.9582242554609e-53	H2O1	H2O1.10_6	5
YIL106W_T41	YIL106W	MOB1	T41	T	41	0.948941111564636	12.714004697654849	4.9582242554609e-53	H2O1	H2O1.10_6	1
YIL106W_T38	YIL106W	MOB1	T38	T	38	0.820505917072296	12.714004697654849	4.9582242554609e-53	H2O1	H2O1.10_6	1
YIL106W_S36	YIL106W	MOB1	S36	S	36	0.998046338558197	15.320366067305148	4.9582242554609e-53	H2O1	H2O1.10_6	1
YIL106W_S17	YIL106W	MOB1	S17	S	17	0.913685917854309	10.624128493483814	4.9582242554609e-53	H2O1	H2O1.10_6	1
YIL106W_S10	YIL106W	MOB1	S10	S	10	0.99999988079071	13.84894544507082	4.9582242554609e-53	H2O1	H2O1.10_6	4
YIL106W_T14	YIL106W	MOB1	T14	T	14	0.99999988079071	12.750348518276404	4.9582242554609e-53	H2O1	H2O1.10_6	3
YIL106W_S2	YIL106W	MOB1	S2	S	2	0.999999940395355	13.333348804914973	4.9582242554609e-53	H2O1	H2O1.10_6	2
YIL107C_S652	YIL107C	PFK26	S652	S	652	0.998717784881592	10.942273730393644	6.4698776185739e-33	H2O1	H2O1.10_6	1
YIL107C_Y643	YIL107C	PFK26	Y643	Y	643	0.950396537780762	10.942273730393644	6.4698776185739e-33	H2O1	H2O1.10_6	1
YIL112W_S134	YIL112W	HOS4	S134	S	134	0.786890923976898	10.458596449218298	6.324365179496561e-67	H2O1	H2O1.10_6	1
YIL112W_S275	YIL112W	HOS4	S275	S	275	0.999996721744537	14.54497183808963	6.324365179496561e-67	H2O1	H2O1.10_6	2
YIL112W_S274	YIL112W	HOS4	S274	S	274	0.999724566936493	14.225448310519395	6.324365179496561e-67	H2O1	H2O1.10_6	1
YIL112W_T280	YIL112W	HOS4	T280	T	280	0.999908924102783	13.688726259711387	6.324365179496561e-67	H2O1	H2O1.10_6	2
YIL112W_S690	YIL112W	HOS4	S690	S	690	0.999957919120789	14.240485383332684	6.324365179496561e-67	H2O1	H2O1.10_6	1
YIL112W_T688	YIL112W	HOS4	T688	T	688	0.999976992607117	14.240485383332684	6.324365179496561e-67	H2O1	H2O1.10_6	1
YIL112W_S38	YIL112W	HOS4	S38	S	38	0.999997019767761	13.60006178870916	6.324365179496561e-67	H2O1	H2O1.10_6	1
YIL112W_T37	YIL112W	HOS4	T37	T	37	0.999568581581116	13.60006178870916	6.324365179496561e-67	H2O1	H2O1.10_6	1
YIL112W_T710	YIL112W	HOS4	T710	T	710	1	15.073723672401494	6.324365179496561e-67	H2O1	H2O1.10_6	1
YIL112W_T700	YIL112W	HOS4	T700	T	700	1	15.701984269838736	6.324365179496561e-67	H2O1	H2O1.10_6	3
YIL112W_S698	YIL112W	HOS4	S698	S	698	1	15.701984269838736	6.324365179496561e-67	H2O1	H2O1.10_6	3
YIL115C_S407	YIL115C	NUP159	S407	S	407	0.941627621650696	12.674146202251	1.69177335121494e-47	H2O1	H2O1.10_6	1
YIL115C_S404	YIL115C	NUP159	S404	S	404	0.959638357162476	12.674146202251	1.69177335121494e-47	H2O1	H2O1.10_6	1
YIL115C_S940	YIL115C	NUP159	S940	S	940	0.998978137969971	12.961530966626649	1.69177335121494e-47	H2O1	H2O1.10_6	2
YIL115C_Y938	YIL115C	NUP159	Y938	Y	938	1	13.656546206324396	1.69177335121494e-47	H2O1	H2O1.10_6	2
YIL115C_S942	YIL115C	NUP159	S942	S	942	0.927860736846924	13.721320320949957	1.69177335121494e-47	H2O1	H2O1.10_6	1
YIL115C_S945	YIL115C	NUP159	S945	S	945	0.990951061248779	13.721320320949957	1.69177335121494e-47	H2O1	H2O1.10_6	1
YIL115C_S819	YIL115C	NUP159	S819	S	819	1	20.015836314482662	1.69177335121494e-47	H2O1	H2O1.10_6	4
YIL115C_S805	YIL115C	NUP159	S805	S	805	1	20.007406543699062	1.69177335121494e-47	H2O1	H2O1.10_6	3
YIL115C_T803	YIL115C	NUP159	T803	T	803	1	14.444965803442754	1.69177335121494e-47	H2O1	H2O1.10_6	1
YIL115C_S1425	YIL115C	NUP159	S1425	S	1425	0.888487696647644	11.614774490481976	1.69177335121494e-47	H2O1	H2O1.10_6	1
YIL115C_S1424	YIL115C	NUP159	S1424	S	1424	0.76086688041687	11.614774490481976	1.69177335121494e-47	H2O1	H2O1.10_6	1
YIL117C_S159	YIL117C	PRM5	S159	S	159	0.980372428894043	14.58101699471855	2.73456412387898e-23	H2O1	H2O1.10_6	1
YIL118W_S154	YIL118W	RHO3	S154	S	154	0.892128944396973	14.18937988249789	2.15832297056707e-20	H2O1	H2O1.10_6	1
YIL121W_S40	YIL121W	QDR2	S40	S	40	1	21.90414242883404	4.3029138004878387e-100	H2O1	H2O1.10_6	7
YIL121W_T36	YIL121W	QDR2	T36	T	36	1	16.684575853613197	4.3029138004878387e-100	H2O1	H2O1.10_6	3
YIL121W_T38	YIL121W	QDR2	T38	T	38	1	21.90414242883404	4.3029138004878387e-100	H2O1	H2O1.10_6	7
YIL121W_S24	YIL121W	QDR2	S24	S	24	1	19.103290121679276	4.3029138004878387e-100	H2O1	H2O1.10_6	8
YIL121W_S21	YIL121W	QDR2	S21	S	21	1	19.103290121679276	4.3029138004878387e-100	H2O1	H2O1.10_6	8
YIL121W_S7	YIL121W	QDR2	S7	S	7	1	17.554927318194412	4.3029138004878387e-100	H2O1	H2O1.10_6	4
YIL121W_S6	YIL121W	QDR2	S6	S	6	1	17.36403056187068	4.3029138004878387e-100	H2O1	H2O1.10_6	2
YIL122W_S168	YIL122W	POG1	S168	S	168	1	13.152795334957922	2.2878008730218e-25	H2O1	H2O1.10_6	1
YIL122W_S164	YIL122W	POG1	S164	S	164	1	13.152795334957922	2.2878008730218e-25	H2O1	H2O1.10_6	1
YIL122W_S314	YIL122W	POG1	S314	S	314	0.999936640262604	14.868029866856718	2.2878008730218e-25	H2O1	H2O1.10_6	2
YIL122W_S324	YIL122W	POG1	S324	S	324	0.999999940395355	14.868029866856718	2.2878008730218e-25	H2O1	H2O1.10_6	2
YIL122W_S318	YIL122W	POG1	S318	S	318	0.999999701976776	14.75575409483312	2.2878008730218e-25	H2O1	H2O1.10_6	1
YIL127C_S203	YIL127C	RRT14	S203	S	203	0.999999821186066	15.15784353357467	2.6887982690673193e-55	H2O1	H2O1.10_6	2
YIL127C_S202	YIL127C	RRT14	S202	S	202	0.999999821186066	15.15784353357467	2.6887982690673193e-55	H2O1	H2O1.10_6	2
YIL127C_S197	YIL127C	RRT14	S197	S	197	0.999999821186066	15.15784353357467	2.6887982690673193e-55	H2O1	H2O1.10_6	2
YIL129C_S322	YIL129C	TAO3	S322	S	322	0.911445140838623	14.095097052798604	2.4485340512430897e-56	H2O1	H2O1.10_6	2
YIL129C_S318	YIL129C	TAO3	S318	S	318	0.83999490737915	13.622300797256033	2.4485340512430897e-56	H2O1	H2O1.10_6	1
YIL129C_S321	YIL129C	TAO3	S321	S	321	0.916731119155884	12.255673475442318	2.4485340512430897e-56	H2O1	H2O1.10_6	1
YIL129C_S749	YIL129C	TAO3	S749	S	749	1	12.172067198494672	2.4485340512430897e-56	H2O1	H2O1.10_6	1
YIL129C_S745	YIL129C	TAO3	S745	S	745	1	12.172067198494672	2.4485340512430897e-56	H2O1	H2O1.10_6	1
YIL129C_S742	YIL129C	TAO3	S742	S	742	1	12.172067198494672	2.4485340512430897e-56	H2O1	H2O1.10_6	1
YIL129C_S741	YIL129C	TAO3	S741	S	741	1	12.172067198494672	2.4485340512430897e-56	H2O1	H2O1.10_6	1
YIL129C_S1144	YIL129C	TAO3	S1144	S	1144	0.939096927642822	11.371081426876806	2.4485340512430897e-56	H2O1	H2O1.10_6	1
YIL129C_S2355	YIL129C	TAO3	S2355	S	2355	0.939185082912445	12.835155460665138	2.4485340512430897e-56	H2O1	H2O1.10_6	1
YIL129C_S2352	YIL129C	TAO3	S2352	S	2352	0.880938053131104	12.835155460665138	2.4485340512430897e-56	H2O1	H2O1.10_6	1
YIL130W_S11	YIL130W	ASG1	S11	S	11	1	17.057857808165547	3.0099849841714897e-35	H2O1	H2O1.10_6	2
YIL135C_S61	YIL135C	VHS2	S61	S	61	0.837894916534424	12.914801904747472	3.6508597877506805e-58	H2O1	H2O1.10_6	1
YIL135C_S53	YIL135C	VHS2	S53	S	53	0.999992489814758	12.914801904747472	3.6508597877506805e-58	H2O1	H2O1.10_6	1
YIL135C_S301	YIL135C	VHS2	S301	S	301	0.999998688697815	14.971016527237866	3.6508597877506805e-58	H2O1	H2O1.10_6	2
YIL135C_S303	YIL135C	VHS2	S303	S	303	0.944320023059845	14.2394509157783	3.6508597877506805e-58	H2O1	H2O1.10_6	1
YIL135C_Y276	YIL135C	VHS2	Y276	Y	276	1	16.462408184032174	3.6508597877506805e-58	H2O1	H2O1.10_6	2
YIL135C_S299	YIL135C	VHS2	S299	S	299	0.962609887123108	15.514765915809306	3.6508597877506805e-58	H2O1	H2O1.10_6	1
YIL135C_S65	YIL135C	VHS2	S65	S	65	0.949283301830292	13.32419260374283	3.6508597877506805e-58	H2O1	H2O1.10_6	1
YIL135C_S68	YIL135C	VHS2	S68	S	68	0.833132147789001	13.32419260374283	3.6508597877506805e-58	H2O1	H2O1.10_6	1
YIL135C_T67	YIL135C	VHS2	T67	T	67	0.867081642150879	13.32419260374283	3.6508597877506805e-58	H2O1	H2O1.10_6	1
YIL135C_S174	YIL135C	VHS2	S174	S	174	0.944344282150269	14.166950869916771	3.6508597877506805e-58	H2O1	H2O1.10_6	1
YIL135C_S177	YIL135C	VHS2	S177	S	177	0.998347401618958	14.166950869916771	3.6508597877506805e-58	H2O1	H2O1.10_6	1
YIL135C_S183	YIL135C	VHS2	S183	S	183	0.993787467479706	14.972121388468336	3.6508597877506805e-58	H2O1	H2O1.10_6	1
YIL135C_S189	YIL135C	VHS2	S189	S	189	0.846759140491486	14.972121388468336	3.6508597877506805e-58	H2O1	H2O1.10_6	1
YIL135C_T160	YIL135C	VHS2	T160	T	160	1	14.938626900064476	3.6508597877506805e-58	H2O1	H2O1.10_6	1
YIL135C_S159	YIL135C	VHS2	S159	S	159	1	14.938626900064476	3.6508597877506805e-58	H2O1	H2O1.10_6	1
YIL135C_T361	YIL135C	VHS2	T361	T	361	0.999853134155273	16.633978823179216	3.6508597877506805e-58	H2O1	H2O1.10_6	2
YIL135C_S355	YIL135C	VHS2	S355	S	355	0.999999403953552	16.61890429619489	3.6508597877506805e-58	H2O1	H2O1.10_6	1
YIL136W_S326	YIL136W	OM45	S326	S	326	1	16.696483086473915	4.309533099942341e-15	H2O1	H2O1.10_6	1
YIL136W_S324	YIL136W	OM45	S324	S	324	1	16.696483086473915	4.309533099942341e-15	H2O1	H2O1.10_6	1
YIL136W_S319	YIL136W	OM45	S319	S	319	1	16.696483086473915	4.309533099942341e-15	H2O1	H2O1.10_6	1
YIL138C_S47	YIL138C	TPM2	S47	S	47	0.996669769287109	11.741313030566843	3.48836708901447e-10	H2O1	H2O1.10_6	1
YIL138C_S45	YIL138C	TPM2	S45	S	45	0.89221727848053	11.741313030566843	3.48836708901447e-10	H2O1	H2O1.10_6	1
YIL138C_T37	YIL138C	TPM2	T37	T	37	0.987641274929047	11.741313030566843	3.48836708901447e-10	H2O1	H2O1.10_6	1
YIL140W_T732	YIL140W	AXL2	T732	T	732	0.987773597240448	13.001297295643043	2.64985738421733e-51	H2O1	H2O1.10_6	1
YIL140W_S734	YIL140W	AXL2	S734	S	734	0.98508220911026	13.828500303351506	2.64985738421733e-51	H2O1	H2O1.10_6	2
YIL140W_S730	YIL140W	AXL2	S730	S	730	0.998894929885864	13.26126248551346	2.64985738421733e-51	H2O1	H2O1.10_6	2
YIL140W_S676	YIL140W	AXL2	S676	S	676	1	16.96158891085511	2.64985738421733e-51	H2O1	H2O1.10_6	2
YIL140W_S673	YIL140W	AXL2	S673	S	673	1	16.96158891085511	2.64985738421733e-51	H2O1	H2O1.10_6	2
YIL140W_S725	YIL140W	AXL2	S725	S	725	0.999997198581696	10.249937355633742	2.64985738421733e-51	H2O1	H2O1.10_6	1
YIL140W_S723	YIL140W	AXL2	S723	S	723	0.999851286411285	10.249937355633742	2.64985738421733e-51	H2O1	H2O1.10_6	1
YIL144W_T252	YIL144W	NDC80	T252	T	252	0.999730169773102	12.385371135036104	6.19369205503856e-21	H2O1	H2O1.10_6	1
YIL144W_T248	YIL144W	NDC80	T248	T	248	0.999889254570007	12.385371135036104	6.19369205503856e-21	H2O1	H2O1.10_6	1
YIL147C_S833	YIL147C	SLN1	S833	S	833	1	14.351626745206609	6.92419388571241e-40	H2O1	H2O1.10_6	1
YIL149C_S1670	YIL149C	MLP2	S1670	S	1670	0.999991297721863	13.529612273426974	4.25566176295713e-5	H2O1	H2O1.10_6	1
YIL150C_S303	YIL150C	MCM10	S303	S	303	1	12.299767974544062	2.41740771780544e-59	H2O1	H2O1.10_6	1
YIL150C_S302	YIL150C	MCM10	S302	S	302	1	12.299767974544062	2.41740771780544e-59	H2O1	H2O1.10_6	1
YIL150C_S18	YIL150C	MCM10	S18	S	18	1	16.103761444708244	2.41740771780544e-59	H2O1	H2O1.10_6	1
YIL150C_T17	YIL150C	MCM10	T17	T	17	1	16.103761444708244	2.41740771780544e-59	H2O1	H2O1.10_6	1
YIL151C_S116	YIL151C	ESL1	S116	S	116	0.829110443592072	12.280017145078968	1.72693770622963e-24	H2O1	H2O1.10_6	1
YIL153W_S341	YIL153W	RRD1	S341	S	341	0.99999874830246	11.709094992850051	2.9211636796125404e-15	H2O1	H2O1.10_6	1
YIL159W_T418	YIL159W	BNR1	T418	T	418	1	15.292208021874483	3.94693054705125e-39	H2O1	H2O1.10_6	1
YIL159W_S414	YIL159W	BNR1	S414	S	414	1	15.292208021874483	3.94693054705125e-39	H2O1	H2O1.10_6	1
YIL159W_T412	YIL159W	BNR1	T412	T	412	1	15.292208021874483	3.94693054705125e-39	H2O1	H2O1.10_6	1
YIL159W_T409	YIL159W	BNR1	T409	T	409	1	15.292208021874483	3.94693054705125e-39	H2O1	H2O1.10_6	1
YIL159W_T408	YIL159W	BNR1	T408	T	408	1	15.292208021874483	3.94693054705125e-39	H2O1	H2O1.10_6	1
YIL173W_S1454	YIL173W	VTH1	S1454	S	1454	0.942825198173523	13.225194034760188	3.07681688113841e-14	H2O1	H2O1.10_6	1
YIL173W_S1453	YIL173W	VTH1	S1453	S	1453	0.942825198173523	13.225194034760188	3.07681688113841e-14	H2O1	H2O1.10_6	1
YJL222W_S1454	YJL222W	VTH2	S1454	S	1454	0.942825198173523	13.225194034760188	3.07681688113841e-14	H2O1	H2O1.10_6	1
YJL222W_S1453	YJL222W	VTH2	S1453	S	1453	0.942825198173523	13.225194034760188	3.07681688113841e-14	H2O1	H2O1.10_6	1
YIL173W_S1539	YIL173W	VTH1	S1539	S	1539	0.997791647911072	13.58881092194529	3.07681688113841e-14	H2O1	H2O1.10_6	1
YIL173W_S1536	YIL173W	VTH1	S1536	S	1536	0.997791647911072	13.58881092194529	3.07681688113841e-14	H2O1	H2O1.10_6	1
YJL222W_S1539	YJL222W	VTH2	S1539	S	1539	0.997791647911072	13.58881092194529	3.07681688113841e-14	H2O1	H2O1.10_6	1
YJL222W_S1536	YJL222W	VTH2	S1536	S	1536	0.997791647911072	13.58881092194529	3.07681688113841e-14	H2O1	H2O1.10_6	1
YIR002C_S9	YIR002C	MPH1	S9	S	9	0.999980032444	13.978193993846329	4.69070381571216e-9	H2O1	H2O1.10_6	3
YIR002C_S3	YIR002C	MPH1	S3	S	3	0.999999403953552	13.978193993846329	4.69070381571216e-9	H2O1	H2O1.10_6	3
YIR003W_S183	YIR003W	AIM21	S183	S	183	0.999999940395355	16.97215514041061	8.145510932894e-66	H2O1	H2O1.10_6	4
YIR003W_S185	YIR003W	AIM21	S185	S	185	0.995530605316162	12.02331089996144	8.145510932894e-66	H2O1	H2O1.10_6	1
YIR003W_T639	YIR003W	AIM21	T639	T	639	1	16.81252813441479	8.145510932894e-66	H2O1	H2O1.10_6	1
YIR003W_T638	YIR003W	AIM21	T638	T	638	1	16.81252813441479	8.145510932894e-66	H2O1	H2O1.10_6	1
YIR003W_S284	YIR003W	AIM21	S284	S	284	0.999991178512573	16.063300508499818	8.145510932894e-66	H2O1	H2O1.10_6	1
YIR003W_T277	YIR003W	AIM21	T277	T	277	1	16.063300508499818	8.145510932894e-66	H2O1	H2O1.10_6	1
YIR003W_S678	YIR003W	AIM21	S678	S	678	1	16.206586273681914	8.145510932894e-66	H2O1	H2O1.10_6	4
YIR003W_S671	YIR003W	AIM21	S671	S	671	0.918485641479492	13.526724853104335	8.145510932894e-66	H2O1	H2O1.10_6	1
YIR003W_S675	YIR003W	AIM21	S675	S	675	0.999999940395355	16.102672090665838	8.145510932894e-66	H2O1	H2O1.10_6	3
YIR003W_S667	YIR003W	AIM21	S667	S	667	0.991396903991699	14.38676411560805	8.145510932894e-66	H2O1	H2O1.10_6	2
YIR003W_S623	YIR003W	AIM21	S623	S	623	0.9999880194664	14.832018031671916	8.145510932894e-66	H2O1	H2O1.10_6	3
YIR003W_S620	YIR003W	AIM21	S620	S	620	0.999992251396179	14.832018031671916	8.145510932894e-66	H2O1	H2O1.10_6	3
YIR006C_T570	YIR006C	PAN1	T570	T	570	1	16.634409488036713	9.06231307039374e-79	H2O1	H2O1.10_6	1
YIR006C_S1049	YIR006C	PAN1	S1049	S	1049	0.908156275749207	14.6151855072533	9.06231307039374e-79	H2O1	H2O1.10_6	2
YIR006C_S1003	YIR006C	PAN1	S1003	S	1003	0.999815464019775	15.88888076405834	9.06231307039374e-79	H2O1	H2O1.10_6	1
YIR006C_S1281	YIR006C	PAN1	S1281	S	1281	0.999999940395355	15.205928588880791	9.06231307039374e-79	H2O1	H2O1.10_6	2
YIR006C_T1256	YIR006C	PAN1	T1256	T	1256	0.810530602931976	14.289892557068296	9.06231307039374e-79	H2O1	H2O1.10_6	1
YIR006C_S1253	YIR006C	PAN1	S1253	S	1253	0.978819966316223	13.687960029547678	9.06231307039374e-79	H2O1	H2O1.10_6	2
YIR006C_T1254	YIR006C	PAN1	T1254	T	1254	0.79025274515152	14.289892557068296	9.06231307039374e-79	H2O1	H2O1.10_6	1
YIR006C_S1252	YIR006C	PAN1	S1252	S	1252	0.99635261297226	13.165722416326217	9.06231307039374e-79	H2O1	H2O1.10_6	1
YIR023W_S833	YIR023W	DAL81	S833	S	833	0.998824417591095	13.404283526461963	5.995848441794399e-45	H2O1	H2O1.10_6	1
YIR023W_S843	YIR023W	DAL81	S843	S	843	0.92706423997879	13.598367491976694	5.995848441794399e-45	H2O1	H2O1.10_6	1
YIR023W_T846	YIR023W	DAL81	T846	T	846	0.999500513076782	13.598367491976694	5.995848441794399e-45	H2O1	H2O1.10_6	1
YIR023W_S193	YIR023W	DAL81	S193	S	193	0.994428336620331	13.81378855656802	5.995848441794399e-45	H2O1	H2O1.10_6	1
YIR023W_S17	YIR023W	DAL81	S17	S	17	1	18.173718804714476	5.995848441794399e-45	H2O1	H2O1.10_6	8
YIR023W_S13	YIR023W	DAL81	S13	S	13	1	18.919107114938683	5.995848441794399e-45	H2O1	H2O1.10_6	13
YIR023W_S6	YIR023W	DAL81	S6	S	6	1	17.893637541466582	5.995848441794399e-45	H2O1	H2O1.10_6	6
YIR023W_S881	YIR023W	DAL81	S881	S	881	0.967264950275421	14.09646638100494	5.995848441794399e-45	H2O1	H2O1.10_6	1
YIR023W_S880	YIR023W	DAL81	S880	S	880	0.945432484149933	14.09646638100494	5.995848441794399e-45	H2O1	H2O1.10_6	1
YIR023W_T867	YIR023W	DAL81	T867	T	867	1	15.037275667323764	5.995848441794399e-45	H2O1	H2O1.10_6	3
YIR023W_S863	YIR023W	DAL81	S863	S	863	0.989137887954712	15.037275667323764	5.995848441794399e-45	H2O1	H2O1.10_6	3
YIR023W_S789	YIR023W	DAL81	S789	S	789	1	15.49257699408667	5.995848441794399e-45	H2O1	H2O1.10_6	4
YIR023W_S781	YIR023W	DAL81	S781	S	781	1	15.363255936360405	5.995848441794399e-45	H2O1	H2O1.10_6	3
YIR023W_T785	YIR023W	DAL81	T785	T	785	1	14.626735780032424	5.995848441794399e-45	H2O1	H2O1.10_6	3
YJL004C_S192	YJL004C	SYS1	S192	S	192	0.999999344348907	12.198256258905946	4.67805574282207e-9	H2O1	H2O1.10_6	1
YJL004C_S187	YJL004C	SYS1	S187	S	187	0.874411106109619	12.198256258905946	4.67805574282207e-9	H2O1	H2O1.10_6	1
YJL005W_S487	YJL005W	CYR1	S487	S	487	0.970012605190277	15.877486292994336	5.80018377099891e-53	H2O1	H2O1.10_6	3
YJL005W_S486	YJL005W	CYR1	S486	S	486	0.979453682899475	13.263737442390813	5.80018377099891e-53	H2O1	H2O1.10_6	1
YJL005W_S497	YJL005W	CYR1	S497	S	497	0.999999225139618	15.620140754144323	5.80018377099891e-53	H2O1	H2O1.10_6	2
YJL005W_S440	YJL005W	CYR1	S440	S	440	0.999089479446411	13.778364075163502	5.80018377099891e-53	H2O1	H2O1.10_6	1
YJL005W_S28	YJL005W	CYR1	S28	S	28	0.954974472522736	13.63382136633363	5.80018377099891e-53	H2O1	H2O1.10_6	2
YJL005W_S12	YJL005W	CYR1	S12	S	12	0.998400449752808	13.51051620309422	5.80018377099891e-53	H2O1	H2O1.10_6	1
YJL005W_S9	YJL005W	CYR1	S9	S	9	0.868701636791229	13.51051620309422	5.80018377099891e-53	H2O1	H2O1.10_6	1
YJL005W_S562	YJL005W	CYR1	S562	S	562	1	14.73230873262808	5.80018377099891e-53	H2O1	H2O1.10_6	1
YJL005W_S559	YJL005W	CYR1	S559	S	559	1	14.73230873262808	5.80018377099891e-53	H2O1	H2O1.10_6	1
YJL005W_S333	YJL005W	CYR1	S333	S	333	0.959957897663116	10.31879791447834	5.80018377099891e-53	H2O1	H2O1.10_6	1
YJL005W_S336	YJL005W	CYR1	S336	S	336	0.971948325634003	10.31879791447834	5.80018377099891e-53	H2O1	H2O1.10_6	1
YJL005W_S66	YJL005W	CYR1	S66	S	66	0.893970310688019	11.44701493421048	5.80018377099891e-53	H2O1	H2O1.10_6	1
YJL012C_S573	YJL012C	VTC4	S573	S	573	1	20.428635852354855	1.05775775079386e-11	H2O1	H2O1.10_6	1
YJL020C_S634	YJL020C	BBC1	S634	S	634	1	20.077566173504984	3.0439973582998e-63	H2O1	H2O1.10_6	7
YJL020C_S631	YJL020C	BBC1	S631	S	631	1	19.85816575921378	3.0439973582998e-63	H2O1	H2O1.10_6	6
YJL020C_T636	YJL020C	BBC1	T636	T	636	0.939288020133972	13.216607460260988	3.0439973582998e-63	H2O1	H2O1.10_6	1
YJL020C_S621	YJL020C	BBC1	S621	S	621	0.979920744895935	17.646114553283713	3.0439973582998e-63	H2O1	H2O1.10_6	2
YJL020C_T613	YJL020C	BBC1	T613	T	613	0.935545265674591	15.611785314311756	3.0439973582998e-63	H2O1	H2O1.10_6	1
YJL020C_T612	YJL020C	BBC1	T612	T	612	0.968362748622894	15.341606037773	3.0439973582998e-63	H2O1	H2O1.10_6	1
YJL020C_S609	YJL020C	BBC1	S609	S	609	0.887616634368896	15.341606037773	3.0439973582998e-63	H2O1	H2O1.10_6	1
YJL020C_S638	YJL020C	BBC1	S638	S	638	1	18.963530253093428	3.0439973582998e-63	H2O1	H2O1.10_6	6
YJL020C_S103	YJL020C	BBC1	S103	S	103	0.987286031246185	14.224154528227354	3.0439973582998e-63	H2O1	H2O1.10_6	2
YJL020C_T894	YJL020C	BBC1	T894	T	894	0.942989706993103	17.010703532213356	3.0439973582998e-63	H2O1	H2O1.10_6	2
YJL020C_T895	YJL020C	BBC1	T895	T	895	0.999810516834259	17.06795117246684	3.0439973582998e-63	H2O1	H2O1.10_6	3
YJL020C_Y651	YJL020C	BBC1	Y651	Y	651	0.999999225139618	11.3941039796424	3.0439973582998e-63	H2O1	H2O1.10_6	1
YJL020C_T657	YJL020C	BBC1	T657	T	657	0.752153098583221	11.3941039796424	3.0439973582998e-63	H2O1	H2O1.10_6	1
YJL020C_S158	YJL020C	BBC1	S158	S	158	1	15.90457278941989	3.0439973582998e-63	H2O1	H2O1.10_6	3
YJL020C_S565	YJL020C	BBC1	S565	S	565	1	15.883671994024034	3.0439973582998e-63	H2O1	H2O1.10_6	1
YJL026W_S15	YJL026W	RNR2	S15	S	15	0.998177230358124	11.424081981668207	1.8010093194214602e-15	H2O1	H2O1.10_6	1
YJL033W_S714	YJL033W	HCA4	S714	S	714	0.97304892539978	16.349830548925286	4.01182875359005e-44	H2O1	H2O1.10_6	1
YJL033W_S710	YJL033W	HCA4	S710	S	710	1	16.74715329128282	4.01182875359005e-44	H2O1	H2O1.10_6	3
YJL033W_T706	YJL033W	HCA4	T706	T	706	0.99839860200882	14.692665278621597	4.01182875359005e-44	H2O1	H2O1.10_6	2
YJL034W_S591	YJL034W	KAR2	S591	S	591	0.849101483821869	16.984416852149522	6.539254140904109e-20	H2O1	H2O1.10_6	1
YJL041W_S499	YJL041W	NSP1	S499	S	499	0.999995946884155	13.749027801931229	2.64220096848315e-22	H2O1	H2O1.10_6	1
YJL041W_T497	YJL041W	NSP1	T497	T	497	0.999999403953552	13.749027801931229	2.64220096848315e-22	H2O1	H2O1.10_6	1
YJL041W_S494	YJL041W	NSP1	S494	S	494	0.999999821186066	13.749027801931229	2.64220096848315e-22	H2O1	H2O1.10_6	1
YJL042W_S176	YJL042W	MHP1	S176	S	176	1	18.279742444955193	1.06582425586421e-96	H2O1	H2O1.10_6	5
YJL042W_S174	YJL042W	MHP1	S174	S	174	1	18.263673163556152	1.06582425586421e-96	H2O1	H2O1.10_6	4
YJL042W_S85	YJL042W	MHP1	S85	S	85	1	16.87562265442215	1.06582425586421e-96	H2O1	H2O1.10_6	3
YJL042W_S81	YJL042W	MHP1	S81	S	81	1	16.87562265442215	1.06582425586421e-96	H2O1	H2O1.10_6	3
YJL042W_S309	YJL042W	MHP1	S309	S	309	1	13.76913384560388	1.06582425586421e-96	H2O1	H2O1.10_6	1
YJL042W_S311	YJL042W	MHP1	S311	S	311	1	13.76913384560388	1.06582425586421e-96	H2O1	H2O1.10_6	1
YJL050W_T34	YJL050W	MTR4	T34	T	34	0.999999940395355	11.80813093395306	1.07308499599218e-8	H2O1	H2O1.10_6	2
YJL050W_T38	YJL050W	MTR4	T38	T	38	0.999999940395355	10.667507855947909	1.07308499599218e-8	H2O1	H2O1.10_6	1
YJL051W_S332	YJL051W	IRC8	S332	S	332	0.999605357646942	13.299997605925702	1.3459667696004e-16	H2O1	H2O1.10_6	1
YJL051W_S327	YJL051W	IRC8	S327	S	327	0.991255104541779	13.299997605925702	1.3459667696004e-16	H2O1	H2O1.10_6	1
YJL051W_S228	YJL051W	IRC8	S228	S	228	0.99317342042923	12.172946698037212	1.3459667696004e-16	H2O1	H2O1.10_6	1
YJL051W_S227	YJL051W	IRC8	S227	S	227	0.905678570270538	12.172946698037212	1.3459667696004e-16	H2O1	H2O1.10_6	1
YJL051W_S821	YJL051W	IRC8	S821	S	821	1	16.705073505324627	1.3459667696004e-16	H2O1	H2O1.10_6	2
YJL051W_S819	YJL051W	IRC8	S819	S	819	1	16.705073505324627	1.3459667696004e-16	H2O1	H2O1.10_6	2
YJL051W_S811	YJL051W	IRC8	S811	S	811	1	10.475121726423136	1.3459667696004e-16	H2O1	H2O1.10_6	1
YJL051W_T808	YJL051W	IRC8	T808	T	808	1	10.475121726423136	1.3459667696004e-16	H2O1	H2O1.10_6	1
YJL069C_S184	YJL069C	UTP18	S184	S	184	0.999972879886627	14.924876727682028	2.52464664039537e-13	H2O1	H2O1.10_6	1
YJL069C_S182	YJL069C	UTP18	S182	S	182	0.999993145465851	14.924876727682028	2.52464664039537e-13	H2O1	H2O1.10_6	1
YJL076W_S231	YJL076W	NET1	S231	S	231	1	19.001594022903888	3.61464455829519e-77	H2O1	H2O1.10_6	6
YJL076W_S252	YJL076W	NET1	S252	S	252	1	16.783235558108547	3.61464455829519e-77	H2O1	H2O1.10_6	1
YJL076W_S242	YJL076W	NET1	S242	S	242	1	16.783235558108547	3.61464455829519e-77	H2O1	H2O1.10_6	1
YJL076W_S228	YJL076W	NET1	S228	S	228	1	14.20633208661983	3.61464455829519e-77	H2O1	H2O1.10_6	2
YJL076W_S385	YJL076W	NET1	S385	S	385	0.977815449237823	13.087880673617208	3.61464455829519e-77	H2O1	H2O1.10_6	2
YJL076W_S384	YJL076W	NET1	S384	S	384	0.960041344165802	12.319348101654912	3.61464455829519e-77	H2O1	H2O1.10_6	1
YJL076W_S437	YJL076W	NET1	S437	S	437	0.834928452968597	12.832244324348812	3.61464455829519e-77	H2O1	H2O1.10_6	1
YJL076W_S439	YJL076W	NET1	S439	S	439	0.999964892864227	17.0527215849916	3.61464455829519e-77	H2O1	H2O1.10_6	3
YJL076W_S440	YJL076W	NET1	S440	S	440	0.990502119064331	13.964894460206006	3.61464455829519e-77	H2O1	H2O1.10_6	2
YJL076W_S447	YJL076W	NET1	S447	S	447	0.998099803924561	12.502495393478556	3.61464455829519e-77	H2O1	H2O1.10_6	1
YJL076W_S295	YJL076W	NET1	S295	S	295	1	15.56615194216896	3.61464455829519e-77	H2O1	H2O1.10_6	4
YJL076W_S301	YJL076W	NET1	S301	S	301	0.999532043933868	15.280670991684346	3.61464455829519e-77	H2O1	H2O1.10_6	3
YJL076W_T297	YJL076W	NET1	T297	T	297	1	16.176739991074765	3.61464455829519e-77	H2O1	H2O1.10_6	6
YJL076W_T302	YJL076W	NET1	T302	T	302	0.984011292457581	15.67941165233282	3.61464455829519e-77	H2O1	H2O1.10_6	4
YJL076W_S166	YJL076W	NET1	S166	S	166	0.991345167160034	15.59941133036665	3.61464455829519e-77	H2O1	H2O1.10_6	2
YJL076W_S178	YJL076W	NET1	S178	S	178	0.99894505739212	14.53010091386043	3.61464455829519e-77	H2O1	H2O1.10_6	1
YJL076W_S169	YJL076W	NET1	S169	S	169	0.988492250442505	13.351702661083191	3.61464455829519e-77	H2O1	H2O1.10_6	1
YJL076W_T212	YJL076W	NET1	T212	T	212	0.999999582767487	14.543284507348083	3.61464455829519e-77	H2O1	H2O1.10_6	3
YJL076W_S207	YJL076W	NET1	S207	S	207	0.870727896690369	13.499238287622063	3.61464455829519e-77	H2O1	H2O1.10_6	1
YJL076W_T204	YJL076W	NET1	T204	T	204	0.985217750072479	13.05463609095441	3.61464455829519e-77	H2O1	H2O1.10_6	1
YJL076W_S211	YJL076W	NET1	S211	S	211	0.999998986721039	13.5860255623224	3.61464455829519e-77	H2O1	H2O1.10_6	2
YJL076W_T676	YJL076W	NET1	T676	T	676	1	14.286098404922663	3.61464455829519e-77	H2O1	H2O1.10_6	1
YJL076W_S679	YJL076W	NET1	S679	S	679	1	14.286098404922663	3.61464455829519e-77	H2O1	H2O1.10_6	1
YJL076W_S1056	YJL076W	NET1	S1056	S	1056	0.963719427585602	15.640719504539533	3.61464455829519e-77	H2O1	H2O1.10_6	2
YJL076W_T1042	YJL076W	NET1	T1042	T	1042	1	15.640719504539533	3.61464455829519e-77	H2O1	H2O1.10_6	2
YJL076W_S64	YJL076W	NET1	S64	S	64	0.994467437267303	16.18933755808935	3.61464455829519e-77	H2O1	H2O1.10_6	2
YJL076W_S60	YJL076W	NET1	S60	S	60	0.99999874830246	16.18933755808935	3.61464455829519e-77	H2O1	H2O1.10_6	2
YJL076W_T62	YJL076W	NET1	T62	T	62	0.886504292488098	11.71493364578348	3.61464455829519e-77	H2O1	H2O1.10_6	1
YJL080C_S89	YJL080C	SCP160	S89	S	89	0.999571800231934	13.786281788323077	2.05604053347246e-66	H2O1	H2O1.10_6	1
YJL080C_S85	YJL080C	SCP160	S85	S	85	0.996498227119446	13.786281788323077	2.05604053347246e-66	H2O1	H2O1.10_6	1
YJL080C_S54	YJL080C	SCP160	S54	S	54	1	12.50622635861582	2.05604053347246e-66	H2O1	H2O1.10_6	1
YJL080C_T50	YJL080C	SCP160	T50	T	50	1	12.50622635861582	2.05604053347246e-66	H2O1	H2O1.10_6	1
YJL081C_S353	YJL081C	ARP4	S353	S	353	0.99231094121933	14.451492923605407	2.9208299083327e-30	H2O1	H2O1.10_6	1
YJL082W_T380	YJL082W	IML2	T380	T	380	0.999976992607117	19.43424565577137	7.5682291710456e-109	H2O1	H2O1.10_6	2
YJL082W_S383	YJL082W	IML2	S383	S	383	0.999983310699463	19.43424565577137	7.5682291710456e-109	H2O1	H2O1.10_6	2
YJL082W_S268	YJL082W	IML2	S268	S	268	0.995874464511871	13.453860852390685	7.5682291710456e-109	H2O1	H2O1.10_6	2
YJL082W_S265	YJL082W	IML2	S265	S	265	0.995874464511871	13.453860852390685	7.5682291710456e-109	H2O1	H2O1.10_6	2
YJL084C_S201	YJL084C	ALY2	S201	S	201	0.999998211860657	16.69057794142714	2.2902439259958503e-52	H2O1	H2O1.10_6	2
YJL084C_S204	YJL084C	ALY2	S204	S	204	0.988233327865601	15.065723281959825	2.2902439259958503e-52	H2O1	H2O1.10_6	1
YJL084C_S155	YJL084C	ALY2	S155	S	155	0.999993622303009	14.101588214907569	2.2902439259958503e-52	H2O1	H2O1.10_6	1
YJL084C_S162	YJL084C	ALY2	S162	S	162	0.786021888256073	14.101588214907569	2.2902439259958503e-52	H2O1	H2O1.10_6	1
YJL084C_S172	YJL084C	ALY2	S172	S	172	1	14.838203927843823	2.2902439259958503e-52	H2O1	H2O1.10_6	1
YJL084C_S171	YJL084C	ALY2	S171	S	171	1	14.838203927843823	2.2902439259958503e-52	H2O1	H2O1.10_6	1
YJL084C_S168	YJL084C	ALY2	S168	S	168	1	14.838203927843823	2.2902439259958503e-52	H2O1	H2O1.10_6	1
YJL084C_S166	YJL084C	ALY2	S166	S	166	1	14.838203927843823	2.2902439259958503e-52	H2O1	H2O1.10_6	1
YJL084C_S176	YJL084C	ALY2	S176	S	176	1	14.838203927843823	2.2902439259958503e-52	H2O1	H2O1.10_6	1
YJL084C_S1023	YJL084C	ALY2	S1023	S	1023	0.999999642372131	14.779669898090368	2.2902439259958503e-52	H2O1	H2O1.10_6	2
YJL084C_S1022	YJL084C	ALY2	S1022	S	1022	0.999996960163116	13.940393457752185	2.2902439259958503e-52	H2O1	H2O1.10_6	1
YJL084C_S1019	YJL084C	ALY2	S1019	S	1019	0.851978302001953	13.598769507668	2.2902439259958503e-52	H2O1	H2O1.10_6	1
YJL092W_S965	YJL092W	SRS2	S965	S	965	0.995204091072083	17.515907224972636	1.33079322849542e-18	H2O1	H2O1.10_6	1
YJL092W_S938	YJL092W	SRS2	S938	S	938	0.99999988079071	14.01859405338271	1.33079322849542e-18	H2O1	H2O1.10_6	1
YJL092W_T935	YJL092W	SRS2	T935	T	935	0.999967277050018	14.01859405338271	1.33079322849542e-18	H2O1	H2O1.10_6	1
YJL094C_S557	YJL094C	KHA1	S557	S	557	0.99938702583313	11.765681636796105	6.15001551423315e-5	H2O1	H2O1.10_6	1
YJL094C_T554	YJL094C	KHA1	T554	T	554	0.99938702583313	11.765681636796105	6.15001551423315e-5	H2O1	H2O1.10_6	1
YJL095W_S250	YJL095W	BCK1	S250	S	250	0.999945223331451	12.921409900611462	8.026786036460669e-77	H2O1	H2O1.10_6	2
YJL095W_S19	YJL095W	BCK1	S19	S	19	0.983591854572296	15.295517984458993	8.026786036460669e-77	H2O1	H2O1.10_6	1
YJL095W_S22	YJL095W	BCK1	S22	S	22	0.983618855476379	15.295517984458993	8.026786036460669e-77	H2O1	H2O1.10_6	1
YJL095W_Y1014	YJL095W	BCK1	Y1014	Y	1014	0.976791083812714	12.779477991350602	8.026786036460669e-77	H2O1	H2O1.10_6	1
YJL095W_S1061	YJL095W	BCK1	S1061	S	1061	0.987813591957092	16.205633953135347	8.026786036460669e-77	H2O1	H2O1.10_6	3
YJL095W_S1058	YJL095W	BCK1	S1058	S	1058	0.993402063846588	16.205633953135347	8.026786036460669e-77	H2O1	H2O1.10_6	3
YJL095W_S348	YJL095W	BCK1	S348	S	348	0.999559581279755	17.110659357240667	8.026786036460669e-77	H2O1	H2O1.10_6	1
YJL095W_S344	YJL095W	BCK1	S344	S	344	0.994328141212463	17.110659357240667	8.026786036460669e-77	H2O1	H2O1.10_6	1
YJL095W_S480	YJL095W	BCK1	S480	S	480	0.927609324455261	13.64650527075034	8.026786036460669e-77	H2O1	H2O1.10_6	1
YJL095W_S476	YJL095W	BCK1	S476	S	476	0.98108321428299	13.64650527075034	8.026786036460669e-77	H2O1	H2O1.10_6	1
YJL098W_T908	YJL098W	SAP185	T908	T	908	0.814626693725586	10.975304854785591	3.0624498361691597e-12	H2O1	H2O1.10_6	1
YJL098W_S189	YJL098W	SAP185	S189	S	189	0.947355270385742	10.091969661123914	3.0624498361691597e-12	H2O1	H2O1.10_6	1
YJL098W_S187	YJL098W	SAP185	S187	S	187	0.908734679222107	10.091969661123914	3.0624498361691597e-12	H2O1	H2O1.10_6	1
YJL110C_S404	YJL110C	GZF3	S404	S	404	1	18.614585383438932	1.23431676396727e-62	H2O1	H2O1.10_6	4
YJL110C_S403	YJL110C	GZF3	S403	S	403	1	18.614585383438932	1.23431676396727e-62	H2O1	H2O1.10_6	4
YJL112W_S376	YJL112W	MDV1	S376	S	376	0.988866925239563	11.95203553244607	1.36860600671658e-16	H2O1	H2O1.10_6	1
YJL115W_T270	YJL115W	ASF1	T270	T	270	0.99991774559021	15.714994295039974	1.7894277962027295e-23	H2O1	H2O1.10_6	2
YJL115W_T265	YJL115W	ASF1	T265	T	265	0.997551321983337	15.714994295039974	1.7894277962027295e-23	H2O1	H2O1.10_6	2
YJL123C_S340	YJL123C	MTC1	S340	S	340	0.931725323200226	16.885287493054772	5.86691583645227e-76	H2O1	H2O1.10_6	3
YJL123C_S337	YJL123C	MTC1	S337	S	337	0.999998033046722	16.769682452086002	5.86691583645227e-76	H2O1	H2O1.10_6	3
YJL123C_S336	YJL123C	MTC1	S336	S	336	0.984023213386536	11.787188054848864	5.86691583645227e-76	H2O1	H2O1.10_6	1
YJL123C_S436	YJL123C	MTC1	S436	S	436	1	15.33634017750062	5.86691583645227e-76	H2O1	H2O1.10_6	2
YJL123C_S7	YJL123C	MTC1	S7	S	7	1	11.187211766946424	5.86691583645227e-76	H2O1	H2O1.10_6	1
YJL123C_S2	YJL123C	MTC1	S2	S	2	1	11.187211766946424	5.86691583645227e-76	H2O1	H2O1.10_6	1
YJL128C_S248	YJL128C	PBS2	S248	S	248	0.986030161380768	14.52839544369536	6.15978083156351e-63	H2O1	H2O1.10_6	2
YJL128C_S68	YJL128C	PBS2	S68	S	68	0.999997437000275	19.381473534064337	6.15978083156351e-63	H2O1	H2O1.10_6	5
YJL128C_S71	YJL128C	PBS2	S71	S	71	1	17.94887029783997	6.15978083156351e-63	H2O1	H2O1.10_6	2
YJL128C_S74	YJL128C	PBS2	S74	S	74	0.837241351604462	17.717513317824395	6.15978083156351e-63	H2O1	H2O1.10_6	1
YJL128C_S83	YJL128C	PBS2	S83	S	83	0.999336779117584	16.434544213903234	6.15978083156351e-63	H2O1	H2O1.10_6	3
YJL128C_S80	YJL128C	PBS2	S80	S	80	0.980457901954651	10.898492003699822	6.15978083156351e-63	H2O1	H2O1.10_6	1
YJL128C_S81	YJL128C	PBS2	S81	S	81	0.997165262699127	10.898492003699822	6.15978083156351e-63	H2O1	H2O1.10_6	1
YJL128C_S269	YJL128C	PBS2	S269	S	269	1	13.741862976351186	6.15978083156351e-63	H2O1	H2O1.10_6	1
YJL129C_S493	YJL129C	TRK1	S493	S	493	0.966488361358643	13.823715389955394	3.00135428262243e-45	H2O1	H2O1.10_6	1
YJL129C_S490	YJL129C	TRK1	S490	S	490	0.999885857105255	13.823715389955394	3.00135428262243e-45	H2O1	H2O1.10_6	1
YJL129C_S412	YJL129C	TRK1	S412	S	412	0.968505680561066	12.742042667245206	3.00135428262243e-45	H2O1	H2O1.10_6	1
YJL129C_T409	YJL129C	TRK1	T409	T	409	0.988735675811768	12.742042667245206	3.00135428262243e-45	H2O1	H2O1.10_6	1
YJL129C_T1201	YJL129C	TRK1	T1201	T	1201	0.999999284744263	22.466733791787355	3.00135428262243e-45	H2O1	H2O1.10_6	1
YJL129C_T1196	YJL129C	TRK1	T1196	T	1196	0.874202609062195	22.466733791787355	3.00135428262243e-45	H2O1	H2O1.10_6	1
YJL129C_S15	YJL129C	TRK1	S15	S	15	1	14.0540532252262	3.00135428262243e-45	H2O1	H2O1.10_6	2
YJL129C_T12	YJL129C	TRK1	T12	T	12	1	14.0540532252262	3.00135428262243e-45	H2O1	H2O1.10_6	2
YJL129C_S8	YJL129C	TRK1	S8	S	8	0.932842016220093	10.063003038770958	3.00135428262243e-45	H2O1	H2O1.10_6	1
YJL130C_S1123	YJL130C	URA2	S1123	S	1123	1	16.40925375458384	1.5625671778176794e-43	H2O1	H2O1.10_6	1
YJL134W_S18	YJL134W	LCB3	S18	S	18	1	20.107892920462582	4.796331302686441e-59	H2O1	H2O1.10_6	5
YJL134W_T16	YJL134W	LCB3	T16	T	16	1	20.107892920462582	4.796331302686441e-59	H2O1	H2O1.10_6	5
YJL138C_T6	YJL138C	NA	T6	T	6	1	17.509675891696364	2.0111417945499e-63	H2O1	H2O1.10_6	6
YKR059W_T6	YKR059W	NA	T6	T	6	1	17.509675891696364	2.0111417945499e-63	H2O1	H2O1.10_6	6
YJL138C_S2	YJL138C	NA	S2	S	2	1	18.01144215185214	2.0111417945499e-63	H2O1	H2O1.10_6	6
YKR059W_S2	YKR059W	NA	S2	S	2	1	18.01144215185214	2.0111417945499e-63	H2O1	H2O1.10_6	6
YJL138C_S11	YJL138C	NA	S11	S	11	0.999985158443451	13.484583353620495	2.0111417945499e-63	H2O1	H2O1.10_6	1
YKR059W_S11	YKR059W	NA	S11	S	11	0.999985158443451	13.484583353620495	2.0111417945499e-63	H2O1	H2O1.10_6	1
YJL141C_S128	YJL141C	YAK1	S128	S	128	1	20.74774044829894	1.11951121737786e-64	H2O1	H2O1.10_6	2
YJL141C_S127	YJL141C	YAK1	S127	S	127	1	20.74774044829894	1.11951121737786e-64	H2O1	H2O1.10_6	2
YJL141C_Y530	YJL141C	YAK1	Y530	Y	530	0.998226284980774	13.141282045650982	1.11951121737786e-64	H2O1	H2O1.10_6	1
YJL141C_S42	YJL141C	YAK1	S42	S	42	1	17.16165626714607	1.11951121737786e-64	H2O1	H2O1.10_6	1
YJL141C_S38	YJL141C	YAK1	S38	S	38	1	17.16165626714607	1.11951121737786e-64	H2O1	H2O1.10_6	1
YJL146W_S39	YJL146W	IDS2	S39	S	39	1	15.031171057179304	1.9319011321529893e-43	H2O1	H2O1.10_6	3
YJL146W_S27	YJL146W	IDS2	S27	S	27	0.981903433799744	14.242846873775704	1.9319011321529893e-43	H2O1	H2O1.10_6	1
YJL146W_T43	YJL146W	IDS2	T43	T	43	0.970797836780548	13.783007407181762	1.9319011321529893e-43	H2O1	H2O1.10_6	2
YJL153C_T2	YJL153C	INO1	T2	T	2	0.979027092456818	11.669401027626924	5.76036117578908e-17	H2O1	H2O1.10_6	1
YJL157C_T306	YJL157C	FAR1	T306	T	306	0.999400615692139	11.120807773484303	1.53084040922779e-69	H2O1	H2O1.10_6	1
YJL157C_T299	YJL157C	FAR1	T299	T	299	0.965959131717682	11.120807773484303	1.53084040922779e-69	H2O1	H2O1.10_6	1
YJL164C_S2	YJL164C	TPK1	S2	S	2	0.984741032123566	12.19541026020038	1.7924870999204602e-14	H2O1	H2O1.10_6	1
YJL164C_S13	YJL164C	TPK1	S13	S	13	0.999995470046997	12.19541026020038	1.7924870999204602e-14	H2O1	H2O1.10_6	1
YJL165C_S233	YJL165C	HAL5	S233	S	233	1	13.736913874879347	9.301485363946647e-89	H2O1	H2O1.10_6	2
YJL165C_S19	YJL165C	HAL5	S19	S	19	0.999999642372131	13.98265433823901	9.301485363946647e-89	H2O1	H2O1.10_6	1
YJL165C_S17	YJL165C	HAL5	S17	S	17	1	13.98265433823901	9.301485363946647e-89	H2O1	H2O1.10_6	1
YJL165C_S72	YJL165C	HAL5	S72	S	72	1	15.293857153522575	9.301485363946647e-89	H2O1	H2O1.10_6	2
YJL165C_S68	YJL165C	HAL5	S68	S	68	0.999992430210114	15.424773660393592	9.301485363946647e-89	H2O1	H2O1.10_6	3
YJL165C_S64	YJL165C	HAL5	S64	S	64	0.93566769361496	13.365880007523671	9.301485363946647e-89	H2O1	H2O1.10_6	2
YJL165C_S63	YJL165C	HAL5	S63	S	63	0.897802650928497	13.365880007523671	9.301485363946647e-89	H2O1	H2O1.10_6	2
YJL165C_S229	YJL165C	HAL5	S229	S	229	1	12.051750107703578	9.301485363946647e-89	H2O1	H2O1.10_6	1
YJL165C_S395	YJL165C	HAL5	S395	S	395	1	17.697746403968438	9.301485363946647e-89	H2O1	H2O1.10_6	1
YJL165C_S391	YJL165C	HAL5	S391	S	391	1	17.697746403968438	9.301485363946647e-89	H2O1	H2O1.10_6	1
YJL165C_S324	YJL165C	HAL5	S324	S	324	1	14.818028799130229	9.301485363946647e-89	H2O1	H2O1.10_6	3
YJL165C_S333	YJL165C	HAL5	S333	S	333	0.996555805206299	12.045481805153678	9.301485363946647e-89	H2O1	H2O1.10_6	1
YJL165C_S336	YJL165C	HAL5	S336	S	336	1	14.49740178316056	9.301485363946647e-89	H2O1	H2O1.10_6	2
YJL165C_S473	YJL165C	HAL5	S473	S	473	0.998051166534424	11.385423431784243	9.301485363946647e-89	H2O1	H2O1.10_6	2
YJL165C_S7	YJL165C	HAL5	S7	S	7	1	10.898388692891356	9.301485363946647e-89	H2O1	H2O1.10_6	1
YJL168C_S719	YJL168C	SET2	S719	S	719	0.999334096908569	12.124594846253368	1.6148038316735098e-44	H2O1	H2O1.10_6	1
YJL168C_S718	YJL168C	SET2	S718	S	718	0.930048048496246	12.124594846253368	1.6148038316735098e-44	H2O1	H2O1.10_6	1
YJL176C_T235	YJL176C	SWI3	T235	T	235	0.998962938785553	16.19087842923918	9.08416216533747e-39	H2O1	H2O1.10_6	3
YJL176C_S231	YJL176C	SWI3	S231	S	231	0.999595582485199	16.19087842923918	9.08416216533747e-39	H2O1	H2O1.10_6	3
YJL191W_S12	YJL191W	RPS14B	S12	S	12	1	15.124850164773212	2.16241704198732e-39	H2O1	H2O1.10_6	1
YJL197W_S1160	YJL197W	UBP12	S1160	S	1160	0.999627411365509	14.507308996540573	7.04364005209226e-50	H2O1	H2O1.10_6	1
YJL197W_T1153	YJL197W	UBP12	T1153	T	1153	0.99560546875	14.507308996540573	7.04364005209226e-50	H2O1	H2O1.10_6	1
YJL197W_T874	YJL197W	UBP12	T874	T	874	0.999997735023499	15.445819490954364	7.04364005209226e-50	H2O1	H2O1.10_6	1
YJL197W_T864	YJL197W	UBP12	T864	T	864	0.999435067176819	15.445819490954364	7.04364005209226e-50	H2O1	H2O1.10_6	1
YJL198W_T96	YJL198W	PHO90	T96	T	96	1	13.324779270671453	7.60068325160746e-11	H2O1	H2O1.10_6	2
YJL198W_T93	YJL198W	PHO90	T93	T	93	1	13.324779270671453	7.60068325160746e-11	H2O1	H2O1.10_6	2
YJL201W_S404	YJL201W	ECM25	S404	S	404	1	14.604962938556463	3.55030275377382e-32	H2O1	H2O1.10_6	1
YJL201W_S402	YJL201W	ECM25	S402	S	402	1	14.604962938556463	3.55030275377382e-32	H2O1	H2O1.10_6	1
YJL201W_S400	YJL201W	ECM25	S400	S	400	1	14.604962938556463	3.55030275377382e-32	H2O1	H2O1.10_6	1
YJL207C_S1981	YJL207C	LAA1	S1981	S	1981	0.996242105960846	15.07931142364293	2.05701281003888e-17	H2O1	H2O1.10_6	1
YJL207C_T1979	YJL207C	LAA1	T1979	T	1979	0.972810506820679	15.07931142364293	2.05701281003888e-17	H2O1	H2O1.10_6	1
YJL207C_S1977	YJL207C	LAA1	S1977	S	1977	0.996242105960846	15.07931142364293	2.05701281003888e-17	H2O1	H2O1.10_6	1
YJL212C_S13	YJL212C	OPT1	S13	S	13	0.999905467033386	16.2583798598763	3.63193727389011e-33	H2O1	H2O1.10_6	2
YJL212C_S10	YJL212C	OPT1	S10	S	10	0.926026880741119	16.2583798598763	3.63193727389011e-33	H2O1	H2O1.10_6	2
YJL212C_T51	YJL212C	OPT1	T51	T	51	1	17.46624075791828	3.63193727389011e-33	H2O1	H2O1.10_6	4
YJL212C_T50	YJL212C	OPT1	T50	T	50	1	17.46624075791828	3.63193727389011e-33	H2O1	H2O1.10_6	4
YJL212C_T48	YJL212C	OPT1	T48	T	48	1	17.32160701349458	3.63193727389011e-33	H2O1	H2O1.10_6	3
YJR001W_S8	YJR001W	AVT1	S8	S	8	1	16.51224472595096	3.24114415636877e-57	H2O1	H2O1.10_6	2
YJR001W_S64	YJR001W	AVT1	S64	S	64	1	13.371323775689111	3.24114415636877e-57	H2O1	H2O1.10_6	1
YJR001W_S58	YJR001W	AVT1	S58	S	58	1	15.486962344600844	3.24114415636877e-57	H2O1	H2O1.10_6	4
YJR001W_S50	YJR001W	AVT1	S50	S	50	1	15.486962344600844	3.24114415636877e-57	H2O1	H2O1.10_6	4
YJR001W_S187	YJR001W	AVT1	S187	S	187	1	14.557822725613583	3.24114415636877e-57	H2O1	H2O1.10_6	3
YJR001W_T181	YJR001W	AVT1	T181	T	181	1	14.557822725613583	3.24114415636877e-57	H2O1	H2O1.10_6	3
YJR002W_S177	YJR002W	MPP10	S177	S	177	1	17.879586031970476	1.06064685056548e-63	H2O1	H2O1.10_6	4
YJR002W_S176	YJR002W	MPP10	S176	S	176	1	17.879586031970476	1.06064685056548e-63	H2O1	H2O1.10_6	4
YJR007W_S301	YJR007W	SUI2	S301	S	301	1	16.057619251374064	1.74668184021601e-29	H2O1	H2O1.10_6	2
YJR007W_S292	YJR007W	SUI2	S292	S	292	1	16.547454553791162	1.74668184021601e-29	H2O1	H2O1.10_6	3
YJR007W_S294	YJR007W	SUI2	S294	S	294	1	15.110045339814963	1.74668184021601e-29	H2O1	H2O1.10_6	2
YJR009C_S201	YJR009C	TDH2	S201	S	201	0.999971032142639	21.39652488027781	1.87750852693831e-96	H2O1	H2O1.10_6	1
YJR009C_S149	YJR009C	TDH2	S149	S	149	0.892745852470398	16.3371791245529	1.87750852693831e-96	H2O1	H2O1.10_6	1
YJR009C_T152	YJR009C	TDH2	T152	T	152	0.944712221622467	16.3371791245529	1.87750852693831e-96	H2O1	H2O1.10_6	1
YJR012C_S176	YJR012C	YJR012C	S176	S	176	1	17.802779180477895	6.1165053202291e-59	H2O1	H2O1.10_6	1
YJR025C_S176	YJR025C	BNA1	S176	S	176	1	15.305674011804577	1.3384202530053699e-55	H2O1	H2O1.10_6	1
YJR033C_S1248	YJR033C	RAV1	S1248	S	1248	1	16.370315809488392	1.88150783256381e-16	H2O1	H2O1.10_6	1
YJR033C_S1244	YJR033C	RAV1	S1244	S	1244	1	16.370315809488392	1.88150783256381e-16	H2O1	H2O1.10_6	1
YJR033C_S1246	YJR033C	RAV1	S1246	S	1246	1	16.370315809488392	1.88150783256381e-16	H2O1	H2O1.10_6	1
YJR033C_S1252	YJR033C	RAV1	S1252	S	1252	1	16.370315809488392	1.88150783256381e-16	H2O1	H2O1.10_6	1
YJR042W_S6	YJR042W	NUP85	S6	S	6	0.999475538730621	13.301066591411375	5.16245778117587e-5	H2O1	H2O1.10_6	1
YJR043C_S234	YJR043C	POL32	S234	S	234	1	14.841778627712008	1.6181027144913098e-23	H2O1	H2O1.10_6	1
YJR043C_S230	YJR043C	POL32	S230	S	230	1	14.841778627712008	1.6181027144913098e-23	H2O1	H2O1.10_6	1
YJR045C_Y632	YJR045C	SSC1	Y632	Y	632	0.999999821186066	11.107206947957204	2.75606115310594e-52	H2O1	H2O1.10_6	1
YJR047C_T7	YJR047C	ANB1	T7	T	7	1	23.362544998740567	1.1885326893259694e-168	H2O1	H2O1.10_6	17
YJR047C_S2	YJR047C	ANB1	S2	S	2	1	25.268029481551753	1.1885326893259694e-168	H2O1	H2O1.10_6	25
YJR047C_Y19	YJR047C	ANB1	Y19	Y	19	0.999997556209564	18.526180996558264	1.1885326893259694e-168	H2O1	H2O1.10_6	8
YJR047C_S16	YJR047C	ANB1	S16	S	16	1	19.70003653530307	1.1885326893259694e-168	H2O1	H2O1.10_6	12
YJR047C_T18	YJR047C	ANB1	T18	T	18	0.999249041080475	17.19082195287754	1.1885326893259694e-168	H2O1	H2O1.10_6	4
YJR049C_S67	YJR049C	UTR1	S67	S	67	0.888460338115692	13.559273711786426	2.4538734107569396e-25	H2O1	H2O1.10_6	1
YJR049C_S66	YJR049C	UTR1	S66	S	66	0.888883471488953	13.559273711786426	2.4538734107569396e-25	H2O1	H2O1.10_6	1
YJR049C_S503	YJR049C	UTR1	S503	S	503	1	16.03079511436263	2.4538734107569396e-25	H2O1	H2O1.10_6	3
YJR049C_S499	YJR049C	UTR1	S499	S	499	1	16.03079511436263	2.4538734107569396e-25	H2O1	H2O1.10_6	3
YJR049C_S507	YJR049C	UTR1	S507	S	507	1	11.554118997881725	2.4538734107569396e-25	H2O1	H2O1.10_6	1
YJR052W_T87	YJR052W	RAD7	T87	T	87	0.763757407665253	13.028331663880817	6.993978089757889e-23	H2O1	H2O1.10_6	1
YJR053W_S17	YJR053W	BFA1	S17	S	17	1	12.088801057316978	1.9627286671581e-16	H2O1	H2O1.10_6	1
YJR053W_T16	YJR053W	BFA1	T16	T	16	1	12.088801057316978	1.9627286671581e-16	H2O1	H2O1.10_6	1
YJR056C_S221	YJR056C	YJR056C	S221	S	221	1	11.84266448525617	8.392123534729389e-12	H2O1	H2O1.10_6	2
YJR056C_S223	YJR056C	YJR056C	S223	S	223	1	11.289355533666694	8.392123534729389e-12	H2O1	H2O1.10_6	1
YJR059W_S781	YJR059W	PTK2	S781	S	781	0.998677313327789	13.414142095046664	6.86833428210656e-72	H2O1	H2O1.10_6	2
YJR059W_S784	YJR059W	PTK2	S784	S	784	0.997876167297363	12.89292445266338	6.86833428210656e-72	H2O1	H2O1.10_6	1
YJR059W_T730	YJR059W	PTK2	T730	T	730	0.999982833862305	18.01818316306894	6.86833428210656e-72	H2O1	H2O1.10_6	2
YJR059W_T729	YJR059W	PTK2	T729	T	729	0.975577354431152	18.01818316306894	6.86833428210656e-72	H2O1	H2O1.10_6	2
YJR059W_S69	YJR059W	PTK2	S69	S	69	0.999961912631989	15.635720369210794	6.86833428210656e-72	H2O1	H2O1.10_6	1
YJR059W_S57	YJR059W	PTK2	S57	S	57	0.997101724147797	15.871457218951068	6.86833428210656e-72	H2O1	H2O1.10_6	2
YJR059W_T56	YJR059W	PTK2	T56	T	56	0.999890029430389	13.141676030643792	6.86833428210656e-72	H2O1	H2O1.10_6	1
YJR059W_T160	YJR059W	PTK2	T160	T	160	1	11.502375908963362	6.86833428210656e-72	H2O1	H2O1.10_6	1
YJR059W_S755	YJR059W	PTK2	S755	S	755	1	17.28913727203995	6.86833428210656e-72	H2O1	H2O1.10_6	4
YJR059W_S752	YJR059W	PTK2	S752	S	752	1	17.28913727203995	6.86833428210656e-72	H2O1	H2O1.10_6	4
YJR059W_T745	YJR059W	PTK2	T745	T	745	1	17.12867804893328	6.86833428210656e-72	H2O1	H2O1.10_6	1
YJR059W_S630	YJR059W	PTK2	S630	S	630	0.958207845687866	16.406482337716078	6.86833428210656e-72	H2O1	H2O1.10_6	1
YJR060W_S156	YJR060W	CBF1	S156	S	156	0.999999821186066	18.85512906645281	1.25612933239327e-102	H2O1	H2O1.10_6	10
YJR060W_T138	YJR060W	CBF1	T138	T	138	0.999996185302734	18.62921612327543	1.25612933239327e-102	H2O1	H2O1.10_6	7
YJR060W_T148	YJR060W	CBF1	T148	T	148	0.999998688697815	15.212789748801177	1.25612933239327e-102	H2O1	H2O1.10_6	2
YJR060W_S155	YJR060W	CBF1	S155	S	155	0.999999821186066	17.854521630609902	1.25612933239327e-102	H2O1	H2O1.10_6	6
YJR060W_S140	YJR060W	CBF1	S140	S	140	0.999973475933075	14.559703851466322	1.25612933239327e-102	H2O1	H2O1.10_6	1
YJR060W_T154	YJR060W	CBF1	T154	T	154	0.999998509883881	16.761692797450603	1.25612933239327e-102	H2O1	H2O1.10_6	2
YJR060W_S149	YJR060W	CBF1	S149	S	149	1	14.758481693768996	1.25612933239327e-102	H2O1	H2O1.10_6	1
YJR060W_S48	YJR060W	CBF1	S48	S	48	1	19.577168178864554	1.25612933239327e-102	H2O1	H2O1.10_6	4
YJR060W_S45	YJR060W	CBF1	S45	S	45	1	19.56814883848137	1.25612933239327e-102	H2O1	H2O1.10_6	3
YJR060W_S59	YJR060W	CBF1	S59	S	59	0.994188129901886	11.490482585986008	1.25612933239327e-102	H2O1	H2O1.10_6	1
YJR060W_S55	YJR060W	CBF1	S55	S	55	0.999909281730652	13.097404078411625	1.25612933239327e-102	H2O1	H2O1.10_6	2
YJR067C_S13	YJR067C	YAE1	S13	S	13	1	16.766594902666988	9.79959634161533e-75	H2O1	H2O1.10_6	2
YJR067C_S11	YJR067C	YAE1	S11	S	11	1	16.766594902666988	9.79959634161533e-75	H2O1	H2O1.10_6	2
YJR072C_S313	YJR072C	NPA3	S313	S	313	1	16.06664543914063	9.63691073528953e-25	H2O1	H2O1.10_6	1
YJR072C_S308	YJR072C	NPA3	S308	S	308	0.999968826770782	16.10573815169195	9.63691073528953e-25	H2O1	H2O1.10_6	2
YJR072C_S304	YJR072C	NPA3	S304	S	304	0.877959609031677	10.880511163483575	9.63691073528953e-25	H2O1	H2O1.10_6	1
YJR076C_S320	YJR076C	CDC11	S320	S	320	0.916624963283539	15.102477530861162	5.237587274811999e-57	H2O1	H2O1.10_6	1
YJR076C_S319	YJR076C	CDC11	S319	S	319	0.999970376491547	14.34665639824259	5.237587274811999e-57	H2O1	H2O1.10_6	1
YJR076C_S317	YJR076C	CDC11	S317	S	317	0.999999940395355	15.102477530861162	5.237587274811999e-57	H2O1	H2O1.10_6	1
YJR076C_S316	YJR076C	CDC11	S316	S	316	0.999996364116669	14.34665639824259	5.237587274811999e-57	H2O1	H2O1.10_6	1
YJR076C_T323	YJR076C	CDC11	T323	T	323	0.898260653018951	14.559775502585191	5.237587274811999e-57	H2O1	H2O1.10_6	1
YJR076C_T322	YJR076C	CDC11	T322	T	322	0.898258447647095	14.559775502585191	5.237587274811999e-57	H2O1	H2O1.10_6	1
YJR076C_T327	YJR076C	CDC11	T327	T	327	1	14.559775502585191	5.237587274811999e-57	H2O1	H2O1.10_6	1
YJR083C_S44	YJR083C	ACF4	S44	S	44	1	12.931034031889087	1.1113754320636399e-54	H2O1	H2O1.10_6	2
YJR083C_S74	YJR083C	ACF4	S74	S	74	1	17.19158812717596	1.1113754320636399e-54	H2O1	H2O1.10_6	2
YJR083C_S71	YJR083C	ACF4	S71	S	71	1	17.60310587295767	1.1113754320636399e-54	H2O1	H2O1.10_6	3
YJR083C_S78	YJR083C	ACF4	S78	S	78	1	16.830980402498543	1.1113754320636399e-54	H2O1	H2O1.10_6	2
YJR083C_S62	YJR083C	ACF4	S62	S	62	1	14.379871460291014	1.1113754320636399e-54	H2O1	H2O1.10_6	2
YJR083C_S61	YJR083C	ACF4	S61	S	61	1	14.379871460291014	1.1113754320636399e-54	H2O1	H2O1.10_6	2
YJR083C_S165	YJR083C	ACF4	S165	S	165	1	15.09898380359381	1.1113754320636399e-54	H2O1	H2O1.10_6	1
YJR086W_S7	YJR086W	STE18	S7	S	7	1	17.781562200565357	4.8051597914021204e-61	H2O1	H2O1.10_6	8
YJR086W_S3	YJR086W	STE18	S3	S	3	0.999999940395355	17.41163072104252	4.8051597914021204e-61	H2O1	H2O1.10_6	4
YJR086W_T2	YJR086W	STE18	T2	T	2	0.999933660030365	16.70309843423213	4.8051597914021204e-61	H2O1	H2O1.10_6	3
YJR089W_S477	YJR089W	BIR1	S477	S	477	0.975803434848785	13.718693053377397	3.03536512588325e-17	H2O1	H2O1.10_6	2
YJR089W_T488	YJR089W	BIR1	T488	T	488	0.975868165493011	12.353584572365612	3.03536512588325e-17	H2O1	H2O1.10_6	1
YJR091C_S108	YJR091C	JSN1	S108	S	108	0.992057621479034	13.23026837120704	1.11940969609709e-65	H2O1	H2O1.10_6	1
YJR091C_T104	YJR091C	JSN1	T104	T	104	0.999194085597992	13.23026837120704	1.11940969609709e-65	H2O1	H2O1.10_6	1
YJR091C_S957	YJR091C	JSN1	S957	S	957	0.999999940395355	16.117834841544784	1.11940969609709e-65	H2O1	H2O1.10_6	2
YJR091C_S954	YJR091C	JSN1	S954	S	954	0.999933362007141	16.231305072276793	1.11940969609709e-65	H2O1	H2O1.10_6	3
YJR091C_S953	YJR091C	JSN1	S953	S	953	0.934479057788849	13.35522784367983	1.11940969609709e-65	H2O1	H2O1.10_6	2
YJR091C_S951	YJR091C	JSN1	S951	S	951	1	15.539138633656052	1.11940969609709e-65	H2O1	H2O1.10_6	4
YJR091C_T282	YJR091C	JSN1	T282	T	282	0.973122239112854	12.40193588092018	1.11940969609709e-65	H2O1	H2O1.10_6	1
YJR091C_Y281	YJR091C	JSN1	Y281	Y	281	0.99954092502594	12.40193588092018	1.11940969609709e-65	H2O1	H2O1.10_6	1
YJR091C_S160	YJR091C	JSN1	S160	S	160	0.993452906608582	15.22647682238008	1.11940969609709e-65	H2O1	H2O1.10_6	1
YJR091C_S157	YJR091C	JSN1	S157	S	157	0.988728880882263	15.22647682238008	1.11940969609709e-65	H2O1	H2O1.10_6	1
YJR092W_T365	YJR092W	BUD4	T365	T	365	0.954331576824188	11.160296872998478	6.50082847414299e-50	H2O1	H2O1.10_6	1
YJR092W_S367	YJR092W	BUD4	S367	S	367	0.982098937034607	11.160296872998478	6.50082847414299e-50	H2O1	H2O1.10_6	1
YJR092W_S81	YJR092W	BUD4	S81	S	81	1	16.354747420116208	6.50082847414299e-50	H2O1	H2O1.10_6	2
YJR092W_S78	YJR092W	BUD4	S78	S	78	1	16.354747420116208	6.50082847414299e-50	H2O1	H2O1.10_6	2
YJR092W_T76	YJR092W	BUD4	T76	T	76	0.803488075733185	13.073467451607945	6.50082847414299e-50	H2O1	H2O1.10_6	1
YJR092W_S75	YJR092W	BUD4	S75	S	75	0.808942496776581	13.073467451607945	6.50082847414299e-50	H2O1	H2O1.10_6	1
YJR092W_S108	YJR092W	BUD4	S108	S	108	0.991704523563385	14.180852865167584	6.50082847414299e-50	H2O1	H2O1.10_6	1
YJR092W_S96	YJR092W	BUD4	S96	S	96	1	16.002103836685055	6.50082847414299e-50	H2O1	H2O1.10_6	2
YJR092W_S91	YJR092W	BUD4	S91	S	91	1	16.002103836685055	6.50082847414299e-50	H2O1	H2O1.10_6	2
YJR092W_S811	YJR092W	BUD4	S811	S	811	1	12.250349704700676	6.50082847414299e-50	H2O1	H2O1.10_6	1
YJR092W_T816	YJR092W	BUD4	T816	T	816	1	12.250349704700676	6.50082847414299e-50	H2O1	H2O1.10_6	1
YJR093C_S4	YJR093C	FIP1	S4	S	4	0.918723165988922	13.621025260741916	8.596070481846038e-42	H2O1	H2O1.10_6	1
YJR093C_Y13	YJR093C	FIP1	Y13	Y	13	0.999257206916809	13.621025260741916	8.596070481846038e-42	H2O1	H2O1.10_6	1
YJR098C_S173	YJR098C	YJR098C	S173	S	173	0.99999988079071	14.83374078613187	6.615349937526579e-23	H2O1	H2O1.10_6	2
YJR098C_S176	YJR098C	YJR098C	S176	S	176	0.999976396560669	14.83374078613187	6.615349937526579e-23	H2O1	H2O1.10_6	2
YJR104C_S39	YJR104C	SOD1	S39	S	39	1	18.45738085342298	3.7638581377601486e-120	H2O1	H2O1.10_6	1
YJR104C_S135	YJR104C	SOD1	S135	S	135	0.852685987949371	18.690060259197672	3.7638581377601486e-120	H2O1	H2O1.10_6	1
YJR104C_S99	YJR104C	SOD1	S99	S	99	0.942660748958588	9.782837896404963	3.7638581377601486e-120	H2O1	H2O1.10_6	1
YJR109C_S207	YJR109C	CPA2	S207	S	207	1	12.122336604259004	1.30710975441271e-9	H2O1	H2O1.10_6	1
YJR109C_S200	YJR109C	CPA2	S200	S	200	1	12.122336604259004	1.30710975441271e-9	H2O1	H2O1.10_6	1
YJR109C_Y193	YJR109C	CPA2	Y193	Y	193	1	12.122336604259004	1.30710975441271e-9	H2O1	H2O1.10_6	1
YJR109C_S191	YJR109C	CPA2	S191	S	191	1	12.122336604259004	1.30710975441271e-9	H2O1	H2O1.10_6	1
YJR109C_S80	YJR109C	CPA2	S80	S	80	0.984954833984375	12.494863439284648	1.30710975441271e-9	H2O1	H2O1.10_6	1
YJR109C_S78	YJR109C	CPA2	S78	S	78	0.960983693599701	12.494863439284648	1.30710975441271e-9	H2O1	H2O1.10_6	1
YJR109C_T77	YJR109C	CPA2	T77	T	77	0.960983693599701	12.494863439284648	1.30710975441271e-9	H2O1	H2O1.10_6	1
YJR125C_S347	YJR125C	ENT3	S347	S	347	1	11.257956639428937	5.2670013097214304e-14	H2O1	H2O1.10_6	1
YJR134C_S571	YJR134C	SGM1	S571	S	571	0.995987892150879	15.950180859160062	2.6723220662890597e-22	H2O1	H2O1.10_6	3
YJR134C_S568	YJR134C	SGM1	S568	S	568	0.998362958431244	15.076613167475791	2.6723220662890597e-22	H2O1	H2O1.10_6	2
YJR134C_S576	YJR134C	SGM1	S576	S	576	0.95997565984726	14.811594879941293	2.6723220662890597e-22	H2O1	H2O1.10_6	1
YJR138W_S1326	YJR138W	IML1	S1326	S	1326	0.968491852283478	14.636932159617004	9.2115739116319e-40	H2O1	H2O1.10_6	1
YJR138W_S1324	YJR138W	IML1	S1324	S	1324	0.951253175735474	14.636932159617004	9.2115739116319e-40	H2O1	H2O1.10_6	1
YJR138W_S680	YJR138W	IML1	S680	S	680	1	13.88238481709114	9.2115739116319e-40	H2O1	H2O1.10_6	1
YJR138W_S797	YJR138W	IML1	S797	S	797	0.987785041332245	12.073573024960956	9.2115739116319e-40	H2O1	H2O1.10_6	1
YJR138W_S796	YJR138W	IML1	S796	S	796	0.996344268321991	12.073573024960956	9.2115739116319e-40	H2O1	H2O1.10_6	1
YJR139C_T162	YJR139C	HOM6	T162	T	162	1	12.7046943285473	7.51219929694568e-50	H2O1	H2O1.10_6	1
YKL004W_S395	YKL004W	AUR1	S395	S	395	0.998983383178711	15.477500785208088	1.11224681286251e-50	H2O1	H2O1.10_6	1
YKL004W_S392	YKL004W	AUR1	S392	S	392	0.999998807907104	15.477500785208088	1.11224681286251e-50	H2O1	H2O1.10_6	1
YKL008C_S9	YKL008C	LAC1	S9	S	9	0.996590435504913	15.200212237793712	5.96590914572623e-63	H2O1	H2O1.10_6	2
YKL010C_S91	YKL010C	UFD4	S91	S	91	0.999670803546906	18.3074285995307	3.75807147466577e-50	H2O1	H2O1.10_6	2
YKL015W_Y18	YKL015W	PUT3	Y18	Y	18	0.989789843559265	17.53309470164315	1.67476123853218e-16	H2O1	H2O1.10_6	1
YKL015W_S13	YKL015W	PUT3	S13	S	13	0.989789843559265	17.53309470164315	1.67476123853218e-16	H2O1	H2O1.10_6	1
YKL015W_S10	YKL015W	PUT3	S10	S	10	0.989789843559265	17.53309470164315	1.67476123853218e-16	H2O1	H2O1.10_6	1
YKL015W_S7	YKL015W	PUT3	S7	S	7	0.989789843559265	17.53309470164315	1.67476123853218e-16	H2O1	H2O1.10_6	1
YKL020C_S345	YKL020C	SPT23	S345	S	345	0.993002414703369	13.48344966840613	6.90021923381033e-14	H2O1	H2O1.10_6	1
YKL020C_S342	YKL020C	SPT23	S342	S	342	0.982070446014404	13.48344966840613	6.90021923381033e-14	H2O1	H2O1.10_6	1
YKL021C_S434	YKL021C	MAK11	S434	S	434	1	21.07793929214917	1.15986249725965e-103	H2O1	H2O1.10_6	4
YKL021C_S430	YKL021C	MAK11	S430	S	430	1	21.08081628654727	1.15986249725965e-103	H2O1	H2O1.10_6	5
YKL021C_T436	YKL021C	MAK11	T436	T	436	1	14.745449072089384	1.15986249725965e-103	H2O1	H2O1.10_6	3
YKL021C_T423	YKL021C	MAK11	T423	T	423	1	11.663708597949162	1.15986249725965e-103	H2O1	H2O1.10_6	1
YKL022C_S103	YKL022C	CDC16	S103	S	103	1	15.349266885612687	2.96422819029432e-30	H2O1	H2O1.10_6	2
YKL022C_Y97	YKL022C	CDC16	Y97	Y	97	1	15.349266885612687	2.96422819029432e-30	H2O1	H2O1.10_6	2
YKL032C_S6	YKL032C	IXR1	S6	S	6	1	12.847341581253357	1.95081280532502e-25	H2O1	H2O1.10_6	2
YKL032C_T3	YKL032C	IXR1	T3	T	3	1	12.650193620408144	1.95081280532502e-25	H2O1	H2O1.10_6	1
YKL035W_Y13	YKL035W	UGP1	Y13	Y	13	1	18.282107798430612	1.21938285956766e-79	H2O1	H2O1.10_6	3
YKL035W_S11	YKL035W	UGP1	S11	S	11	0.973208725452423	16.128123601309717	1.21938285956766e-79	H2O1	H2O1.10_6	4
YKL035W_T12	YKL035W	UGP1	T12	T	12	0.83305025100708	13.11655457982932	1.21938285956766e-79	H2O1	H2O1.10_6	1
YKL038W_S414	YKL038W	RGT1	S414	S	414	0.999985456466675	14.119018330602684	6.287517134548001e-39	H2O1	H2O1.10_6	2
YKL038W_S410	YKL038W	RGT1	S410	S	410	0.999999940395355	14.119018330602684	6.287517134548001e-39	H2O1	H2O1.10_6	2
YKL038W_S287	YKL038W	RGT1	S287	S	287	0.999804198741913	14.117481679316125	6.287517134548001e-39	H2O1	H2O1.10_6	1
YKL038W_S284	YKL038W	RGT1	S284	S	284	0.998117566108704	14.117481679316125	6.287517134548001e-39	H2O1	H2O1.10_6	1
YKL039W_S518	YKL039W	PTM1	S518	S	518	0.99422961473465	16.60928213115673	1.7969793603010202e-15	H2O1	H2O1.10_6	1
YKL039W_T498	YKL039W	PTM1	T498	T	498	1	16.60928213115673	1.7969793603010202e-15	H2O1	H2O1.10_6	1
YKL042W_T6	YKL042W	SPC42	T6	T	6	1	17.657661423233094	2.42199549713614e-106	H2O1	H2O1.10_6	6
YKL042W_S4	YKL042W	SPC42	S4	S	4	1	17.65020981311617	2.42199549713614e-106	H2O1	H2O1.10_6	5
YKL042W_S217	YKL042W	SPC42	S217	S	217	1	20.504565216303284	2.42199549713614e-106	H2O1	H2O1.10_6	3
YKL042W_S213	YKL042W	SPC42	S213	S	213	1	20.504565216303284	2.42199549713614e-106	H2O1	H2O1.10_6	3
YKL042W_S204	YKL042W	SPC42	S204	S	204	0.999999225139618	15.419473162132498	2.42199549713614e-106	H2O1	H2O1.10_6	1
YKL042W_T359	YKL042W	SPC42	T359	T	359	1	12.986410113061863	2.42199549713614e-106	H2O1	H2O1.10_6	1
YKL042W_T357	YKL042W	SPC42	T357	T	357	0.999999821186066	13.949398118207355	2.42199549713614e-106	H2O1	H2O1.10_6	2
YKL042W_T354	YKL042W	SPC42	T354	T	354	0.936051785945892	12.911411407784875	2.42199549713614e-106	H2O1	H2O1.10_6	1
YKL051W_S114	YKL051W	SFK1	S114	S	114	0.871527075767517	15.526544723330746	6.77260336247155e-20	H2O1	H2O1.10_6	1
YKL051W_Y213	YKL051W	SFK1	Y213	Y	213	0.997212409973145	12.39099936897616	6.77260336247155e-20	H2O1	H2O1.10_6	1
YKL051W_T215	YKL051W	SFK1	T215	T	215	0.83779501914978	12.39099936897616	6.77260336247155e-20	H2O1	H2O1.10_6	1
YKL052C_S156	YKL052C	ASK1	S156	S	156	1	18.10104466727508	8.647463346796249e-72	H2O1	H2O1.10_6	2
YKL052C_S155	YKL052C	ASK1	S155	S	155	1	18.10104466727508	8.647463346796249e-72	H2O1	H2O1.10_6	2
YKL052C_S188	YKL052C	ASK1	S188	S	188	1	13.563730087624142	8.647463346796249e-72	H2O1	H2O1.10_6	1
YKL052C_T189	YKL052C	ASK1	T189	T	189	1	13.563730087624142	8.647463346796249e-72	H2O1	H2O1.10_6	1
YKL054C_S646	YKL054C	DEF1	S646	S	646	1	18.813083710400058	8.03742366736812e-88	H2O1	H2O1.10_6	1
YKL054C_S273	YKL054C	DEF1	S273	S	273	1	12.770245339895316	8.03742366736812e-88	H2O1	H2O1.10_6	2
YKL060C_S76	YKL060C	FBA1	S76	S	76	1	13.75166124174155	1.8804601469422795e-75	H2O1	H2O1.10_6	1
YKL060C_S83	YKL060C	FBA1	S83	S	83	0.985776424407959	10.736972348166269	1.8804601469422795e-75	H2O1	H2O1.10_6	1
YKL060C_S313	YKL060C	FBA1	S313	S	313	0.960581421852112	13.606801235824127	1.8804601469422795e-75	H2O1	H2O1.10_6	1
YKL060C_T358	YKL060C	FBA1	T358	T	358	0.968344688415527	13.064852024687992	1.8804601469422795e-75	H2O1	H2O1.10_6	2
YKL060C_T356	YKL060C	FBA1	T356	T	356	0.937228262424469	13.064852024687992	1.8804601469422795e-75	H2O1	H2O1.10_6	2
YKL060C_T355	YKL060C	FBA1	T355	T	355	0.945408880710602	13.064852024687992	1.8804601469422795e-75	H2O1	H2O1.10_6	2
YKL060C_T352	YKL060C	FBA1	T352	T	352	0.774574458599091	10.941591083966742	1.8804601469422795e-75	H2O1	H2O1.10_6	1
YKL062W_S319	YKL062W	MSN4	S319	S	319	0.99992960691452	18.441354907019715	7.41722241460265e-74	H2O1	H2O1.10_6	3
YKL062W_S316	YKL062W	MSN4	S316	S	316	0.99640417098999	18.389619460973503	7.41722241460265e-74	H2O1	H2O1.10_6	2
YKL062W_T317	YKL062W	MSN4	T317	T	317	0.961775600910187	13.614094228840145	7.41722241460265e-74	H2O1	H2O1.10_6	1
YKL062W_T321	YKL062W	MSN4	T321	T	321	0.875051021575928	13.614094228840145	7.41722241460265e-74	H2O1	H2O1.10_6	1
YKL062W_S488	YKL062W	MSN4	S488	S	488	0.999845802783966	15.420628010874706	7.41722241460265e-74	H2O1	H2O1.10_6	1
YKL062W_S558	YKL062W	MSN4	S558	S	558	0.987629413604736	14.643328351909148	7.41722241460265e-74	H2O1	H2O1.10_6	1
YKL062W_T521	YKL062W	MSN4	T521	T	521	0.990143537521362	17.379375068050084	7.41722241460265e-74	H2O1	H2O1.10_6	1
YKL062W_S185	YKL062W	MSN4	S185	S	185	0.983064115047455	12.527389665793248	7.41722241460265e-74	H2O1	H2O1.10_6	1
YKL062W_S178	YKL062W	MSN4	S178	S	178	0.999989628791809	12.527389665793248	7.41722241460265e-74	H2O1	H2O1.10_6	1
YKL064W_S461	YKL064W	MNR2	S461	S	461	0.956357836723328	13.18117234558265	9.45905756201486e-47	H2O1	H2O1.10_6	1
YKL064W_T463	YKL064W	MNR2	T463	T	463	0.999702513217926	13.18117234558265	9.45905756201486e-47	H2O1	H2O1.10_6	1
YKL064W_S116	YKL064W	MNR2	S116	S	116	0.999824523925781	16.913591600371756	9.45905756201486e-47	H2O1	H2O1.10_6	2
YKL064W_S114	YKL064W	MNR2	S114	S	114	0.999999761581421	16.913591600371756	9.45905756201486e-47	H2O1	H2O1.10_6	2
YKL064W_S16	YKL064W	MNR2	S16	S	16	0.999362766742706	15.78791525101916	9.45905756201486e-47	H2O1	H2O1.10_6	3
YKL064W_S20	YKL064W	MNR2	S20	S	20	0.906886100769043	15.737607847487956	9.45905756201486e-47	H2O1	H2O1.10_6	2
YKL064W_S2	YKL064W	MNR2	S2	S	2	0.984558641910553	14.709812736766262	9.45905756201486e-47	H2O1	H2O1.10_6	1
YKL064W_Y18	YKL064W	MNR2	Y18	Y	18	0.996517419815063	10.920982563980925	9.45905756201486e-47	H2O1	H2O1.10_6	1
YKL064W_S576	YKL064W	MNR2	S576	S	576	0.993159532546997	13.263494876755532	9.45905756201486e-47	H2O1	H2O1.10_6	3
YKL064W_T571	YKL064W	MNR2	T571	T	571	0.974350929260254	13.684751364594277	9.45905756201486e-47	H2O1	H2O1.10_6	4
YKL064W_S569	YKL064W	MNR2	S569	S	569	0.91171008348465	12.25432463179775	9.45905756201486e-47	H2O1	H2O1.10_6	2
YKL064W_S578	YKL064W	MNR2	S578	S	578	0.986013889312744	10.599102306062374	9.45905756201486e-47	H2O1	H2O1.10_6	1
YKL064W_Y585	YKL064W	MNR2	Y585	Y	585	0.999998152256012	11.082557611768552	9.45905756201486e-47	H2O1	H2O1.10_6	1
YKL064W_S106	YKL064W	MNR2	S106	S	106	1	10.662826764525729	9.45905756201486e-47	H2O1	H2O1.10_6	1
YKL064W_S104	YKL064W	MNR2	S104	S	104	1	10.662826764525729	9.45905756201486e-47	H2O1	H2O1.10_6	1
YKL068W_S763	YKL068W	NUP100	S763	S	763	0.998142421245575	16.284844990524693	1.19225764922219e-29	H2O1	H2O1.10_6	2
YKL068W_S783	YKL068W	NUP100	S783	S	783	0.989810943603516	16.024461717915077	1.19225764922219e-29	H2O1	H2O1.10_6	1
YKL079W_S651	YKL079W	SMY1	S651	S	651	0.998780310153961	15.426310617530564	1.82305789480634e-70	H2O1	H2O1.10_6	1
YKL079W_S570	YKL079W	SMY1	S570	S	570	1	18.719104684963156	1.82305789480634e-70	H2O1	H2O1.10_6	3
YKL079W_S566	YKL079W	SMY1	S566	S	566	1	18.719104684963156	1.82305789480634e-70	H2O1	H2O1.10_6	3
YKL088W_S139	YKL088W	CAB3	S139	S	139	0.991676568984985	13.357881462051036	1.2755159551442199e-54	H2O1	H2O1.10_6	1
YKL088W_S118	YKL088W	CAB3	S118	S	118	0.930925786495209	12.428950899999524	1.2755159551442199e-54	H2O1	H2O1.10_6	1
YKL088W_S121	YKL088W	CAB3	S121	S	121	0.997667610645294	12.428950899999524	1.2755159551442199e-54	H2O1	H2O1.10_6	1
YKL088W_S124	YKL088W	CAB3	S124	S	124	0.895483493804932	12.428950899999524	1.2755159551442199e-54	H2O1	H2O1.10_6	1
YKL088W_S42	YKL088W	CAB3	S42	S	42	0.99999862909317	12.838983156019138	1.2755159551442199e-54	H2O1	H2O1.10_6	1
YKL089W_S86	YKL089W	MIF2	S86	S	86	0.999692022800446	13.07191985469697	3.38992064725927e-44	H2O1	H2O1.10_6	1
YKL089W_S88	YKL089W	MIF2	S88	S	88	0.999692022800446	13.07191985469697	3.38992064725927e-44	H2O1	H2O1.10_6	1
YKL089W_S54	YKL089W	MIF2	S54	S	54	1	14.202503766161405	3.38992064725927e-44	H2O1	H2O1.10_6	1
YKL089W_S53	YKL089W	MIF2	S53	S	53	1	14.202503766161405	3.38992064725927e-44	H2O1	H2O1.10_6	1
YKL101W_S18	YKL101W	HSL1	S18	S	18	1	18.044596651608504	1.21285343575363e-59	H2O1	H2O1.10_6	1
YKL101W_S17	YKL101W	HSL1	S17	S	17	1	18.044596651608504	1.21285343575363e-59	H2O1	H2O1.10_6	1
YKL101W_S1287	YKL101W	HSL1	S1287	S	1287	1	16.59307202831242	1.21285343575363e-59	H2O1	H2O1.10_6	2
YKL101W_S1284	YKL101W	HSL1	S1284	S	1284	1	16.59307202831242	1.21285343575363e-59	H2O1	H2O1.10_6	2
YKL101W_S1328	YKL101W	HSL1	S1328	S	1328	1	12.469407445594982	1.21285343575363e-59	H2O1	H2O1.10_6	1
YKL101W_S1329	YKL101W	HSL1	S1329	S	1329	1	12.469407445594982	1.21285343575363e-59	H2O1	H2O1.10_6	1
YKL101W_S646	YKL101W	HSL1	S646	S	646	0.999955892562866	15.336053370763556	1.21285343575363e-59	H2O1	H2O1.10_6	2
YKL101W_S643	YKL101W	HSL1	S643	S	643	0.956226766109467	15.01881947540926	1.21285343575363e-59	H2O1	H2O1.10_6	1
YKL101W_T644	YKL101W	HSL1	T644	T	644	0.830091953277588	12.9951943487672	1.21285343575363e-59	H2O1	H2O1.10_6	1
YKL101W_S39	YKL101W	HSL1	S39	S	39	1	12.320348329099463	1.21285343575363e-59	H2O1	H2O1.10_6	1
YKL101W_S33	YKL101W	HSL1	S33	S	33	1	12.320348329099463	1.21285343575363e-59	H2O1	H2O1.10_6	1
YKL101W_T1183	YKL101W	HSL1	T1183	T	1183	0.999792575836182	12.269745145609312	1.21285343575363e-59	H2O1	H2O1.10_6	1
YKL101W_T1182	YKL101W	HSL1	T1182	T	1182	0.999863982200623	12.269745145609312	1.21285343575363e-59	H2O1	H2O1.10_6	1
YKL101W_T1179	YKL101W	HSL1	T1179	T	1179	0.998125791549683	12.269745145609312	1.21285343575363e-59	H2O1	H2O1.10_6	1
YKL101W_S407	YKL101W	HSL1	S407	S	407	0.999990880489349	14.218738890538296	1.21285343575363e-59	H2O1	H2O1.10_6	2
YKL101W_S396	YKL101W	HSL1	S396	S	396	0.919478595256805	14.218738890538296	1.21285343575363e-59	H2O1	H2O1.10_6	2
YKL101W_S1038	YKL101W	HSL1	S1038	S	1038	0.955678224563599	9.872151826882964	1.21285343575363e-59	H2O1	H2O1.10_6	1
YKL101W_T1035	YKL101W	HSL1	T1035	T	1035	0.942056655883789	9.872151826882964	1.21285343575363e-59	H2O1	H2O1.10_6	1
YKL101W_S1195	YKL101W	HSL1	S1195	S	1195	0.999999701976776	12.521546508823796	1.21285343575363e-59	H2O1	H2O1.10_6	1
YKL101W_S1203	YKL101W	HSL1	S1203	S	1203	0.892473161220551	12.521546508823796	1.21285343575363e-59	H2O1	H2O1.10_6	1
YKL104C_T334	YKL104C	GFA1	T334	T	334	1	17.285253509948276	3.734434591579779e-78	H2O1	H2O1.10_6	6
YKL104C_S332	YKL104C	GFA1	S332	S	332	1	17.143875950291005	3.734434591579779e-78	H2O1	H2O1.10_6	4
YKL104C_S336	YKL104C	GFA1	S336	S	336	1	12.695486320019867	3.734434591579779e-78	H2O1	H2O1.10_6	1
YKL104C_T339	YKL104C	GFA1	T339	T	339	1	12.695486320019867	3.734434591579779e-78	H2O1	H2O1.10_6	1
YKL105C_S137	YKL105C	SEG2	S137	S	137	0.99910843372345	14.155318711451386	1.22963816611556e-59	H2O1	H2O1.10_6	1
YKL105C_S507	YKL105C	SEG2	S507	S	507	0.999097883701324	10.842319544041352	1.22963816611556e-59	H2O1	H2O1.10_6	1
YKL105C_T503	YKL105C	SEG2	T503	T	503	0.760650217533112	10.842319544041352	1.22963816611556e-59	H2O1	H2O1.10_6	1
YKL105C_S799	YKL105C	SEG2	S799	S	799	1	13.332696562126278	1.22963816611556e-59	H2O1	H2O1.10_6	1
YKL105C_S797	YKL105C	SEG2	S797	S	797	1	13.332696562126278	1.22963816611556e-59	H2O1	H2O1.10_6	1
YKL105C_T796	YKL105C	SEG2	T796	T	796	1	13.332696562126278	1.22963816611556e-59	H2O1	H2O1.10_6	1
YKL105C_S791	YKL105C	SEG2	S791	S	791	1	13.332696562126278	1.22963816611556e-59	H2O1	H2O1.10_6	1
YKL105C_T789	YKL105C	SEG2	T789	T	789	1	13.332696562126278	1.22963816611556e-59	H2O1	H2O1.10_6	1
YKL105C_S187	YKL105C	SEG2	S187	S	187	0.843369603157043	12.088432053311289	1.22963816611556e-59	H2O1	H2O1.10_6	1
YKL105C_S980	YKL105C	SEG2	S980	S	980	0.999991297721863	12.361965964369263	1.22963816611556e-59	H2O1	H2O1.10_6	2
YKL105C_S973	YKL105C	SEG2	S973	S	973	0.992745995521545	12.361965964369263	1.22963816611556e-59	H2O1	H2O1.10_6	2
YKL105C_S175	YKL105C	SEG2	S175	S	175	0.972583174705505	16.91923484259008	1.22963816611556e-59	H2O1	H2O1.10_6	1
YKL105C_S173	YKL105C	SEG2	S173	S	173	0.811270236968994	16.91923484259008	1.22963816611556e-59	H2O1	H2O1.10_6	1
YKL105C_T1069	YKL105C	SEG2	T1069	T	1069	0.754278659820557	13.576494181081982	1.22963816611556e-59	H2O1	H2O1.10_6	1
YKL105C_S1066	YKL105C	SEG2	S1066	S	1066	0.795500159263611	13.576494181081982	1.22963816611556e-59	H2O1	H2O1.10_6	1
YKL108W_S124	YKL108W	SLD2	S124	S	124	1	12.821180666621515	4.22226937043827e-23	H2O1	H2O1.10_6	1
YKL108W_S128	YKL108W	SLD2	S128	S	128	1	12.821180666621515	4.22226937043827e-23	H2O1	H2O1.10_6	1
YKL108W_S138	YKL108W	SLD2	S138	S	138	0.99999988079071	13.342766902977347	4.22226937043827e-23	H2O1	H2O1.10_6	1
YKL108W_S137	YKL108W	SLD2	S137	S	137	0.99999988079071	13.342766902977347	4.22226937043827e-23	H2O1	H2O1.10_6	1
YKL112W_S720	YKL112W	ABF1	S720	S	720	1	15.936342438435574	3.86104708783928e-40	H2O1	H2O1.10_6	2
YKL112W_S467	YKL112W	ABF1	S467	S	467	0.999608874320984	15.380813956212016	3.86104708783928e-40	H2O1	H2O1.10_6	2
YKL112W_S459	YKL112W	ABF1	S459	S	459	0.930825889110565	13.446160756115932	3.86104708783928e-40	H2O1	H2O1.10_6	1
YKL112W_S161	YKL112W	ABF1	S161	S	161	1	12.182293925516383	3.86104708783928e-40	H2O1	H2O1.10_6	1
YKL112W_S591	YKL112W	ABF1	S591	S	591	0.995688199996948	9.764891967688634	3.86104708783928e-40	H2O1	H2O1.10_6	1
YKL116C_S132	YKL116C	PRR1	S132	S	132	1	14.53582838743335	5.10029617612802e-10	H2O1	H2O1.10_6	1
YKL116C_S123	YKL116C	PRR1	S123	S	123	1	14.53582838743335	5.10029617612802e-10	H2O1	H2O1.10_6	1
YKL121W_S226	YKL121W	DGR2	S226	S	226	0.992356538772583	12.463889359315086	3.11139069113244e-12	H2O1	H2O1.10_6	1
YKL121W_S222	YKL121W	DGR2	S222	S	222	0.980486869812012	12.463889359315086	3.11139069113244e-12	H2O1	H2O1.10_6	1
YKL126W_S46	YKL126W	YPK1	S46	S	46	0.824597716331482	14.138042918165802	3.3554660828835397e-57	H2O1	H2O1.10_6	1
YKL126W_T39	YKL126W	YPK1	T39	T	39	0.777563869953156	13.71722617469953	3.3554660828835397e-57	H2O1	H2O1.10_6	1
YKL126W_S64	YKL126W	YPK1	S64	S	64	0.999812245368958	13.5692454044826	3.3554660828835397e-57	H2O1	H2O1.10_6	2
YKL126W_S63	YKL126W	YPK1	S63	S	63	0.998319864273071	13.5692454044826	3.3554660828835397e-57	H2O1	H2O1.10_6	2
YKL126W_S61	YKL126W	YPK1	S61	S	61	0.814210891723633	12.901773834431609	3.3554660828835397e-57	H2O1	H2O1.10_6	1
YKL126W_T57	YKL126W	YPK1	T57	T	57	0.999152481555939	13.034811774176328	3.3554660828835397e-57	H2O1	H2O1.10_6	2
YKL126W_S653	YKL126W	YPK1	S653	S	653	0.999999642372131	18.9179389180313	3.3554660828835397e-57	H2O1	H2O1.10_6	2
YKL126W_S644	YKL126W	YPK1	S644	S	644	1	18.9179389180313	3.3554660828835397e-57	H2O1	H2O1.10_6	2
YKL126W_S672	YKL126W	YPK1	S672	S	672	0.965875387191772	15.06249476589555	3.3554660828835397e-57	H2O1	H2O1.10_6	2
YKL126W_Y663	YKL126W	YPK1	Y663	Y	663	0.999978423118591	15.0796298188317	3.3554660828835397e-57	H2O1	H2O1.10_6	3
YKL140W_S469	YKL140W	TGL1	S469	S	469	1	15.255516364107743	1.85484726162333e-35	H2O1	H2O1.10_6	3
YKL140W_S462	YKL140W	TGL1	S462	S	462	1	17.397698238012744	1.85484726162333e-35	H2O1	H2O1.10_6	4
YKL140W_S466	YKL140W	TGL1	S466	S	466	1	17.436383886572653	1.85484726162333e-35	H2O1	H2O1.10_6	5
YKL143W_S303	YKL143W	LTV1	S303	S	303	0.996858656406403	15.498829497552585	1.20678314710481e-53	H2O1	H2O1.10_6	3
YKL143W_S299	YKL143W	LTV1	S299	S	299	0.996858656406403	14.147446535243336	1.20678314710481e-53	H2O1	H2O1.10_6	2
YKL143W_S293	YKL143W	LTV1	S293	S	293	1	15.498829497552585	1.20678314710481e-53	H2O1	H2O1.10_6	3
YKL143W_S288	YKL143W	LTV1	S288	S	288	0.999937415122986	15.317805963624808	1.20678314710481e-53	H2O1	H2O1.10_6	2
YKL149C_S270	YKL149C	DBR1	S270	S	270	1	13.961964534136694	1.01649314584674e-35	H2O1	H2O1.10_6	1
YKL149C_S269	YKL149C	DBR1	S269	S	269	1	13.961964534136694	1.01649314584674e-35	H2O1	H2O1.10_6	1
YKL152C_S116	YKL152C	GPM1	S116	S	116	1	19.04983345476753	2.6009129333491904e-61	H2O1	H2O1.10_6	3
YKL157W_Y344	YKL157W	APE2	Y344	Y	344	1	12.309462248633343	4.7493763300950897e-45	H2O1	H2O1.10_6	1
YKL157W_T339	YKL157W	APE2	T339	T	339	1	12.309462248633343	4.7493763300950897e-45	H2O1	H2O1.10_6	1
YKL159C_S117	YKL159C	RCN1	S117	S	117	0.999999642372131	15.584893030701249	7.28447495549508e-26	H2O1	H2O1.10_6	6
YKL159C_S113	YKL159C	RCN1	S113	S	113	1	15.584893030701249	7.28447495549508e-26	H2O1	H2O1.10_6	6
YKL160W_S142	YKL160W	ELF1	S142	S	142	1	18.377809238625808	6.85354443627816e-110	H2O1	H2O1.10_6	3
YKL160W_S124	YKL160W	ELF1	S124	S	124	1	19.120752131554926	6.85354443627816e-110	H2O1	H2O1.10_6	4
YKL160W_S117	YKL160W	ELF1	S117	S	117	1	19.120752131554926	6.85354443627816e-110	H2O1	H2O1.10_6	4
YKL168C_S348	YKL168C	KKQ8	S348	S	348	0.999454140663147	14.686654359800672	1.6585811386156e-29	H2O1	H2O1.10_6	1
YKL168C_S347	YKL168C	KKQ8	S347	S	347	0.998700380325317	14.686654359800672	1.6585811386156e-29	H2O1	H2O1.10_6	1
YKL168C_S212	YKL168C	KKQ8	S212	S	212	0.771034598350525	11.45848362286608	1.6585811386156e-29	H2O1	H2O1.10_6	1
YKL168C_S21	YKL168C	KKQ8	S21	S	21	0.782795369625092	9.810522113414637	1.6585811386156e-29	H2O1	H2O1.10_6	1
YKL172W_S183	YKL172W	EBP2	S183	S	183	1	15.35152149781674	1.32839378836693e-24	H2O1	H2O1.10_6	3
YKL172W_S177	YKL172W	EBP2	S177	S	177	1	15.35152149781674	1.32839378836693e-24	H2O1	H2O1.10_6	3
YKL172W_S162	YKL172W	EBP2	S162	S	162	1	12.92161422891156	1.32839378836693e-24	H2O1	H2O1.10_6	1
YKL172W_S110	YKL172W	EBP2	S110	S	110	1	14.15652499021972	1.32839378836693e-24	H2O1	H2O1.10_6	1
YKL172W_S104	YKL172W	EBP2	S104	S	104	1	14.15652499021972	1.32839378836693e-24	H2O1	H2O1.10_6	1
YKL173W_T95	YKL173W	SNU114	T95	T	95	0.999834775924683	15.47363441501679	4.46394090884829e-38	H2O1	H2O1.10_6	1
YKL173W_T88	YKL173W	SNU114	T88	T	88	1	16.398313260935097	4.46394090884829e-38	H2O1	H2O1.10_6	3
YKL173W_S85	YKL173W	SNU114	S85	S	85	0.9999960064888	15.318842026893456	4.46394090884829e-38	H2O1	H2O1.10_6	2
YKL175W_S188	YKL175W	ZRT3	S188	S	188	1	15.075776337125657	2.11641323620095e-39	H2O1	H2O1.10_6	2
YKL176C_S550	YKL176C	LST4	S550	S	550	0.968678414821625	15.327903704799798	2.39690346497864e-38	H2O1	H2O1.10_6	1
YKL176C_S547	YKL176C	LST4	S547	S	547	0.999870002269745	15.327903704799798	2.39690346497864e-38	H2O1	H2O1.10_6	1
YKL179C_T448	YKL179C	COY1	T448	T	448	0.999861538410187	11.830252831014825	3.46082439534351e-71	H2O1	H2O1.10_6	1
YKL179C_S442	YKL179C	COY1	S442	S	442	0.999999642372131	11.960963852331629	3.46082439534351e-71	H2O1	H2O1.10_6	2
YKL181W_S199	YKL181W	PRS1	S199	S	199	1	17.51077934435659	2.32265444715894e-62	H2O1	H2O1.10_6	2
YKL182W_S1037	YKL182W	FAS1	S1037	S	1037	1	16.238678134744	1.8351237299084895e-23	H2O1	H2O1.10_6	1
YKL182W_S1033	YKL182W	FAS1	S1033	S	1033	1	16.238678134744	1.8351237299084895e-23	H2O1	H2O1.10_6	1
YKL184W_T179	YKL184W	SPE1	T179	T	179	1	14.969580358263366	1.90194341784069e-20	H2O1	H2O1.10_6	1
YKL184W_S178	YKL184W	SPE1	S178	S	178	1	14.969580358263366	1.90194341784069e-20	H2O1	H2O1.10_6	1
YKL185W_S469	YKL185W	ASH1	S469	S	469	1	16.73400232354633	1.1636211540389e-51	H2O1	H2O1.10_6	3
YKL185W_S465	YKL185W	ASH1	S465	S	465	1	16.73400232354633	1.1636211540389e-51	H2O1	H2O1.10_6	3
YKL185W_S455	YKL185W	ASH1	S455	S	455	0.977255940437317	13.009148129370573	1.1636211540389e-51	H2O1	H2O1.10_6	1
YKL185W_T450	YKL185W	ASH1	T450	T	450	0.996684849262238	14.1703621134776	1.1636211540389e-51	H2O1	H2O1.10_6	2
YKL185W_S452	YKL185W	ASH1	S452	S	452	0.976226091384888	14.1703621134776	1.1636211540389e-51	H2O1	H2O1.10_6	2
YKL185W_S56	YKL185W	ASH1	S56	S	56	0.932157933712006	14.052399668001076	1.1636211540389e-51	H2O1	H2O1.10_6	1
YKL185W_S151	YKL185W	ASH1	S151	S	151	0.999695777893066	14.4501984605242	1.1636211540389e-51	H2O1	H2O1.10_6	1
YKL185W_S149	YKL185W	ASH1	S149	S	149	0.873416483402252	15.734404846211248	1.1636211540389e-51	H2O1	H2O1.10_6	2
YKL185W_S153	YKL185W	ASH1	S153	S	153	0.993414223194122	14.971732233340736	1.1636211540389e-51	H2O1	H2O1.10_6	1
YKL185W_S294	YKL185W	ASH1	S294	S	294	0.993301212787628	13.907289255296138	1.1636211540389e-51	H2O1	H2O1.10_6	2
YKL185W_T290	YKL185W	ASH1	T290	T	290	0.999109625816345	13.907289255296138	1.1636211540389e-51	H2O1	H2O1.10_6	2
YKL186C_T125	YKL186C	MTR2	T125	T	125	0.999999642372131	14.349634147186524	5.465775453127451e-47	H2O1	H2O1.10_6	3
YKL195W_S356	YKL195W	MIA40	S356	S	356	0.75	15.5437397517846	3.25125786263243e-13	H2O1	H2O1.10_6	1
YKL195W_T355	YKL195W	MIA40	T355	T	355	0.75	15.5437397517846	3.25125786263243e-13	H2O1	H2O1.10_6	1
YKL195W_Y348	YKL195W	MIA40	Y348	Y	348	0.75	15.5437397517846	3.25125786263243e-13	H2O1	H2O1.10_6	1
YKL203C_S1902	YKL203C	TOR2	S1902	S	1902	1	17.111780242151884	1.26123516701775e-12	H2O1	H2O1.10_6	1
YKL203C_S1899	YKL203C	TOR2	S1899	S	1899	1	17.111780242151884	1.26123516701775e-12	H2O1	H2O1.10_6	1
YKL203C_S1896	YKL203C	TOR2	S1896	S	1896	1	17.111780242151884	1.26123516701775e-12	H2O1	H2O1.10_6	1
YKL204W_S402	YKL204W	EAP1	S402	S	402	0.999927282333374	15.171428881714812	1.8100005066491295e-57	H2O1	H2O1.10_6	1
YKL204W_S400	YKL204W	EAP1	S400	S	400	0.999988317489624	15.171428881714812	1.8100005066491295e-57	H2O1	H2O1.10_6	1
YKL204W_S282	YKL204W	EAP1	S282	S	282	0.999996781349182	14.095528728351276	1.8100005066491295e-57	H2O1	H2O1.10_6	2
YKL204W_S281	YKL204W	EAP1	S281	S	281	0.999996781349182	14.095528728351276	1.8100005066491295e-57	H2O1	H2O1.10_6	2
YKL211C_S2	YKL211C	TRP3	S2	S	2	0.999999642372131	15.974556037806057	3.28977524855146e-48	H2O1	H2O1.10_6	1
YKR007W_S120	YKR007W	MEH1	S120	S	120	1	17.152558338779762	4.789185363173349e-42	H2O1	H2O1.10_6	3
YKR007W_S117	YKR007W	MEH1	S117	S	117	1	17.152558338779762	4.789185363173349e-42	H2O1	H2O1.10_6	3
YKR007W_S123	YKR007W	MEH1	S123	S	123	0.989237666130066	13.955515708281316	4.789185363173349e-42	H2O1	H2O1.10_6	1
YKR007W_S124	YKR007W	MEH1	S124	S	124	0.929070055484772	13.955515708281316	4.789185363173349e-42	H2O1	H2O1.10_6	1
YKR007W_S149	YKR007W	MEH1	S149	S	149	0.98315042257309	11.3979396958491	4.789185363173349e-42	H2O1	H2O1.10_6	1
YKR007W_S146	YKR007W	MEH1	S146	S	146	0.954845011234283	11.3979396958491	4.789185363173349e-42	H2O1	H2O1.10_6	1
YKR010C_S438	YKR010C	TOF2	S438	S	438	0.84852123260498	13.364071682405694	8.816805955397369e-20	H2O1	H2O1.10_6	1
YKR010C_S435	YKR010C	TOF2	S435	S	435	0.998613238334656	13.364071682405694	8.816805955397369e-20	H2O1	H2O1.10_6	1
YKR010C_T405	YKR010C	TOF2	T405	T	405	1	10.699752925760796	8.816805955397369e-20	H2O1	H2O1.10_6	1
YKR010C_S397	YKR010C	TOF2	S397	S	397	1	10.699752925760796	8.816805955397369e-20	H2O1	H2O1.10_6	1
YKR014C_S142	YKR014C	YPT52	S142	S	142	0.999978482723236	13.862957553151183	7.494768323514878e-19	H2O1	H2O1.10_6	1
YKR014C_S139	YKR014C	YPT52	S139	S	139	0.993535161018372	13.862957553151183	7.494768323514878e-19	H2O1	H2O1.10_6	1
YKR018C_S380	YKR018C	YKR018C	S380	S	380	1	18.605793832630457	3.71818489304299e-52	H2O1	H2O1.10_6	4
YKR018C_S377	YKR018C	YKR018C	S377	S	377	0.999999940395355	17.71361478182191	3.71818489304299e-52	H2O1	H2O1.10_6	2
YKR018C_S690	YKR018C	YKR018C	S690	S	690	1	9.205143905835568	3.71818489304299e-52	H2O1	H2O1.10_6	1
YKR019C_S615	YKR019C	IRS4	S615	S	615	0.95550149679184	12.678135667120037	2.4550145831608e-57	H2O1	H2O1.10_6	1
YKR019C_S614	YKR019C	IRS4	S614	S	614	0.95550149679184	12.678135667120037	2.4550145831608e-57	H2O1	H2O1.10_6	1
YKR019C_T170	YKR019C	IRS4	T170	T	170	0.981507837772369	18.880345385240062	2.4550145831608e-57	H2O1	H2O1.10_6	2
YKR019C_S168	YKR019C	IRS4	S168	S	168	0.918641328811646	17.996965566117574	2.4550145831608e-57	H2O1	H2O1.10_6	2
YKR019C_S165	YKR019C	IRS4	S165	S	165	0.918641328811646	17.80718736830551	2.4550145831608e-57	H2O1	H2O1.10_6	2
YKR019C_S197	YKR019C	IRS4	S197	S	197	0.988191843032837	14.251700505706728	2.4550145831608e-57	H2O1	H2O1.10_6	1
YKR019C_S195	YKR019C	IRS4	S195	S	195	0.992080330848694	14.251700505706728	2.4550145831608e-57	H2O1	H2O1.10_6	1
YKR021W_S573	YKR021W	ALY1	S573	S	573	1	18.70112567470338	2.12978608097894e-67	H2O1	H2O1.10_6	1
YKR021W_S569	YKR021W	ALY1	S569	S	569	1	18.70112567470338	2.12978608097894e-67	H2O1	H2O1.10_6	1
YKR021W_S814	YKR021W	ALY1	S814	S	814	1	10.695067317131382	2.12978608097894e-67	H2O1	H2O1.10_6	1
YKR021W_S813	YKR021W	ALY1	S813	S	813	1	10.695067317131382	2.12978608097894e-67	H2O1	H2O1.10_6	1
YKR021W_S184	YKR021W	ALY1	S184	S	184	0.957998514175415	13.187966455027436	2.12978608097894e-67	H2O1	H2O1.10_6	1
YKR021W_S229	YKR021W	ALY1	S229	S	229	0.810095369815826	11.86931982720303	2.12978608097894e-67	H2O1	H2O1.10_6	1
YKR021W_S220	YKR021W	ALY1	S220	S	220	0.999992430210114	13.40801438330496	2.12978608097894e-67	H2O1	H2O1.10_6	2
YKR021W_S231	YKR021W	ALY1	S231	S	231	0.843798995018005	12.799349306394626	2.12978608097894e-67	H2O1	H2O1.10_6	1
YKR023W_S440	YKR023W	YKR023W	S440	S	440	1	13.214768826560718	9.571302796637788e-11	H2O1	H2O1.10_6	1
YKR023W_S431	YKR023W	YKR023W	S431	S	431	1	13.214768826560718	9.571302796637788e-11	H2O1	H2O1.10_6	1
YKR023W_S434	YKR023W	YKR023W	S434	S	434	0.999870240688324	13.214768826560718	9.571302796637788e-11	H2O1	H2O1.10_6	1
YKR024C_S6	YKR024C	DBP7	S6	S	6	0.999935328960419	11.736705701932262	4.14013064085152e-14	H2O1	H2O1.10_6	1
YKR024C_S2	YKR024C	DBP7	S2	S	2	0.997378170490265	14.183674841025397	4.14013064085152e-14	H2O1	H2O1.10_6	3
YKR028W_S857	YKR028W	SAP190	S857	S	857	0.999999642372131	14.523318325881704	4.50913266535553e-25	H2O1	H2O1.10_6	1
YKR028W_T317	YKR028W	SAP190	T317	T	317	1	11.591045590382944	4.50913266535553e-25	H2O1	H2O1.10_6	1
YKR028W_S315	YKR028W	SAP190	S315	S	315	1	11.591045590382944	4.50913266535553e-25	H2O1	H2O1.10_6	1
YKR028W_T310	YKR028W	SAP190	T310	T	310	1	11.591045590382944	4.50913266535553e-25	H2O1	H2O1.10_6	1
YKR028W_S309	YKR028W	SAP190	S309	S	309	1	11.591045590382944	4.50913266535553e-25	H2O1	H2O1.10_6	1
YKR028W_S188	YKR028W	SAP190	S188	S	188	1	11.36338860350646	4.50913266535553e-25	H2O1	H2O1.10_6	1
YKR028W_S184	YKR028W	SAP190	S184	S	184	1	11.36338860350646	4.50913266535553e-25	H2O1	H2O1.10_6	1
YKR031C_S8	YKR031C	SPO14	S8	S	8	0.999489903450012	19.280942348906745	2.9955333990609e-54	H2O1	H2O1.10_6	5
YKR031C_S5	YKR031C	SPO14	S5	S	5	0.999906361103058	19.061808972272303	2.9955333990609e-54	H2O1	H2O1.10_6	4
YKR031C_S2	YKR031C	SPO14	S2	S	2	0.962846457958221	18.025879571761777	2.9955333990609e-54	H2O1	H2O1.10_6	2
YKR041W_Y6	YKR041W	YKR041W	Y6	Y	6	0.999992609024048	10.976660466322254	8.94207598209577e-5	H2O1	H2O1.10_6	1
YKR041W_S2	YKR041W	YKR041W	S2	S	2	0.999977648258209	10.976660466322254	8.94207598209577e-5	H2O1	H2O1.10_6	1
YKR048C_T24	YKR048C	NAP1	T24	T	24	1	21.02394954129124	3.484619917533779e-89	H2O1	H2O1.10_6	9
YKR048C_T20	YKR048C	NAP1	T20	T	20	1	20.97636010619286	3.484619917533779e-89	H2O1	H2O1.10_6	7
YKR048C_S27	YKR048C	NAP1	S27	S	27	1	20.38280367661624	3.484619917533779e-89	H2O1	H2O1.10_6	6
YKR048C_S12	YKR048C	NAP1	S12	S	12	0.988584458827972	12.346432516543551	3.484619917533779e-89	H2O1	H2O1.10_6	1
YKR048C_S11	YKR048C	NAP1	S11	S	11	0.989542007446289	12.346432516543551	3.484619917533779e-89	H2O1	H2O1.10_6	1
YKR048C_S177	YKR048C	NAP1	S177	S	177	1	11.062878721545388	3.484619917533779e-89	H2O1	H2O1.10_6	1
YKR056W_S93	YKR056W	TRM2	S93	S	93	0.989907503128052	12.48055014564338	3.2803517355273196e-30	H2O1	H2O1.10_6	1
YKR056W_S92	YKR056W	TRM2	S92	S	92	0.995454490184784	12.48055014564338	3.2803517355273196e-30	H2O1	H2O1.10_6	1
YKR058W_S480	YKR058W	GLG1	S480	S	480	0.86261522769928	9.814690835376618	2.8191908223465e-10	H2O1	H2O1.10_6	1
YKR058W_S481	YKR058W	GLG1	S481	S	481	0.790397822856903	9.814690835376618	2.8191908223465e-10	H2O1	H2O1.10_6	1
YKR062W_S97	YKR062W	TFA2	S97	S	97	0.986421823501587	14.552164268354996	2.65579980941232e-19	H2O1	H2O1.10_6	2
YKR062W_S96	YKR062W	TFA2	S96	S	96	0.998167812824249	14.552164268354996	2.65579980941232e-19	H2O1	H2O1.10_6	2
YKR066C_T205	YKR066C	CCP1	T205	T	205	0.960863053798676	19.65891591710275	8.427468545404e-4	H2O1	H2O1.10_6	1
YKR066C_T204	YKR066C	CCP1	T204	T	204	0.960863053798676	19.65891591710275	8.427468545404e-4	H2O1	H2O1.10_6	1
YKR066C_T200	YKR066C	CCP1	T200	T	200	0.960863053798676	19.65891591710275	8.427468545404e-4	H2O1	H2O1.10_6	1
YKR067W_S693	YKR067W	GPT2	S693	S	693	0.999522864818573	16.595902447789943	1.72994367798133e-48	H2O1	H2O1.10_6	1
YKR067W_T692	YKR067W	GPT2	T692	T	692	0.995146334171295	16.595902447789943	1.72994367798133e-48	H2O1	H2O1.10_6	1
YKR067W_S671	YKR067W	GPT2	S671	S	671	0.999999701976776	16.463519799810747	1.72994367798133e-48	H2O1	H2O1.10_6	1
YKR067W_S668	YKR067W	GPT2	S668	S	668	1	16.463519799810747	1.72994367798133e-48	H2O1	H2O1.10_6	1
YKR067W_S637	YKR067W	GPT2	S637	S	637	0.844565272331238	13.368945664105503	1.72994367798133e-48	H2O1	H2O1.10_6	1
YKR067W_S632	YKR067W	GPT2	S632	S	632	0.957135438919067	13.368945664105503	1.72994367798133e-48	H2O1	H2O1.10_6	1
YKR071C_S206	YKR071C	DRE2	S206	S	206	0.9934900403022772	13.999162158479937	2.56581441972939e-29	H2O1	H2O1.10_6	1
YKR071C_S227	YKR071C	DRE2	S227	S	227	0.999335467815399	11.001432973254753	2.56581441972939e-29	H2O1	H2O1.10_6	1
YKR071C_T226	YKR071C	DRE2	T226	T	226	0.999801993370056	11.001432973254753	2.56581441972939e-29	H2O1	H2O1.10_6	1
YKR071C_S230	YKR071C	DRE2	S230	S	230	0.99138867855072	11.001432973254753	2.56581441972939e-29	H2O1	H2O1.10_6	1
YKR072C_S56	YKR072C	SIS2	S56	S	56	0.999999940395355	16.17588560730429	4.89901847949692e-51	H2O1	H2O1.10_6	4
YKR072C_S54	YKR072C	SIS2	S54	S	54	0.999993622303009	16.092060437327085	4.89901847949692e-51	H2O1	H2O1.10_6	3
YKR072C_S50	YKR072C	SIS2	S50	S	50	1	14.752810486878152	4.89901847949692e-51	H2O1	H2O1.10_6	3
YKR072C_S47	YKR072C	SIS2	S47	S	47	1	15.186195748850238	4.89901847949692e-51	H2O1	H2O1.10_6	4
YKR077W_S157	YKR077W	MSA2	S157	S	157	1	15.42660674580254	2.666066964885079e-43	H2O1	H2O1.10_6	1
YKR077W_S147	YKR077W	MSA2	S147	S	147	0.999999463558197	15.42660674580254	2.666066964885079e-43	H2O1	H2O1.10_6	1
YKR077W_T166	YKR077W	MSA2	T166	T	166	1	14.973617955970608	2.666066964885079e-43	H2O1	H2O1.10_6	2
YKR077W_S163	YKR077W	MSA2	S163	S	163	1	14.973617955970608	2.666066964885079e-43	H2O1	H2O1.10_6	2
YKR089C_S713	YKR089C	TGL4	S713	S	713	0.818151473999023	13.36673124803179	5.49660740148098e-22	H2O1	H2O1.10_6	1
YKR089C_S737	YKR089C	TGL4	S737	S	737	0.999983906745911	10.376927347474313	5.49660740148098e-22	H2O1	H2O1.10_6	1
YKR089C_S877	YKR089C	TGL4	S877	S	877	0.962068796157837	12.336290041220858	5.49660740148098e-22	H2O1	H2O1.10_6	1
YKR090W_S46	YKR090W	PXL1	S46	S	46	0.999999165534973	15.82035690536972	4.34827072063839e-70	H2O1	H2O1.10_6	2
YKR090W_S43	YKR090W	PXL1	S43	S	43	1	17.25108834500765	4.34827072063839e-70	H2O1	H2O1.10_6	3
YKR090W_S50	YKR090W	PXL1	S50	S	50	0.999999821186066	15.50530059886862	4.34827072063839e-70	H2O1	H2O1.10_6	2
YKR090W_S53	YKR090W	PXL1	S53	S	53	0.99999988079071	17.10032085079475	4.34827072063839e-70	H2O1	H2O1.10_6	2
YKR090W_T44	YKR090W	PXL1	T44	T	44	0.873153328895569	12.803385414244795	4.34827072063839e-70	H2O1	H2O1.10_6	1
YKR090W_S303	YKR090W	PXL1	S303	S	303	1	15.358019081042434	4.34827072063839e-70	H2O1	H2O1.10_6	1
YKR090W_S299	YKR090W	PXL1	S299	S	299	0.999557077884674	15.358019081042434	4.34827072063839e-70	H2O1	H2O1.10_6	1
YKR090W_T464	YKR090W	PXL1	T464	T	464	0.994878172874451	13.05290903707194	4.34827072063839e-70	H2O1	H2O1.10_6	1
YKR090W_T460	YKR090W	PXL1	T460	T	460	0.995656549930573	13.05290903707194	4.34827072063839e-70	H2O1	H2O1.10_6	1
YKR090W_S67	YKR090W	PXL1	S67	S	67	1	15.889594217908863	4.34827072063839e-70	H2O1	H2O1.10_6	2
YKR090W_S63	YKR090W	PXL1	S63	S	63	1	15.923607987492144	4.34827072063839e-70	H2O1	H2O1.10_6	3
YKR090W_S213	YKR090W	PXL1	S213	S	213	0.996747732162476	13.932938624114463	4.34827072063839e-70	H2O1	H2O1.10_6	1
YKR091W_T100	YKR091W	SRL3	T100	T	100	0.967769801616669	10.668696915945535	3.62374968219131e-11	H2O1	H2O1.10_6	1
YKR091W_S105	YKR091W	SRL3	S105	S	105	0.995481908321381	10.668696915945535	3.62374968219131e-11	H2O1	H2O1.10_6	1
YKR092C_S133	YKR092C	SRP40	S133	S	133	1	13.736823642310313	1.16567703962713e-55	H2O1	H2O1.10_6	2
YKR092C_S301	YKR092C	SRP40	S301	S	301	0.958020329475403	17.356849856748163	1.16567703962713e-55	H2O1	H2O1.10_6	3
YKR092C_S302	YKR092C	SRP40	S302	S	302	0.97071361541748	11.9751478406297	1.16567703962713e-55	H2O1	H2O1.10_6	1
YKR092C_S305	YKR092C	SRP40	S305	S	305	0.979452550411224	11.9751478406297	1.16567703962713e-55	H2O1	H2O1.10_6	1
YKR092C_T289	YKR092C	SRP40	T289	T	289	0.999976515769958	15.733930693015038	1.16567703962713e-55	H2O1	H2O1.10_6	2
YKR092C_S293	YKR092C	SRP40	S293	S	293	0.806835174560547	12.5665663405029	1.16567703962713e-55	H2O1	H2O1.10_6	1
YKR092C_S394	YKR092C	SRP40	S394	S	394	0.968102395534515	11.73826738542635	1.16567703962713e-55	H2O1	H2O1.10_6	1
YKR093W_S597	YKR093W	PTR2	S597	S	597	0.996845483779907	18.049628708241045	1.8856765818217306e-61	H2O1	H2O1.10_6	3
YKR093W_S594	YKR093W	PTR2	S594	S	594	1	18.032305821583556	1.8856765818217306e-61	H2O1	H2O1.10_6	2
YKR093W_T598	YKR093W	PTR2	T598	T	598	0.936703860759735	11.661037150709031	1.8856765818217306e-61	H2O1	H2O1.10_6	1
YKR093W_S45	YKR093W	PTR2	S45	S	45	0.988189280033112	15.171426604463296	1.8856765818217306e-61	H2O1	H2O1.10_6	1
YKR093W_S39	YKR093W	PTR2	S39	S	39	1	15.171426604463296	1.8856765818217306e-61	H2O1	H2O1.10_6	1
YKR093W_T70	YKR093W	PTR2	T70	T	70	0.999999701976776	19.748466009733548	1.8856765818217306e-61	H2O1	H2O1.10_6	2
YKR093W_Y49	YKR093W	PTR2	Y49	Y	49	1	19.748466009733548	1.8856765818217306e-61	H2O1	H2O1.10_6	2
YKR093W_S9	YKR093W	PTR2	S9	S	9	1	12.114359306392956	1.8856765818217306e-61	H2O1	H2O1.10_6	1
YKR093W_S6	YKR093W	PTR2	S6	S	6	1	12.114359306392956	1.8856765818217306e-61	H2O1	H2O1.10_6	1
YKR095W_T6	YKR095W	MLP1	T6	T	6	0.995347142219543	14.335154537393098	2.0470607380091e-41	H2O1	H2O1.10_6	1
YKR095W_S2	YKR095W	MLP1	S2	S	2	0.994964957237244	15.25081630992711	2.0470607380091e-41	H2O1	H2O1.10_6	3
YKR095W_S1874	YKR095W	MLP1	S1874	S	1874	0.999161601066589	18.52105155006422	2.0470607380091e-41	H2O1	H2O1.10_6	1
YKR099W_T667	YKR099W	BAS1	T667	T	667	0.999284029006958	13.298635001848762	4.8858561993322695e-40	H2O1	H2O1.10_6	1
YKR099W_S665	YKR099W	BAS1	S665	S	665	0.999226808547974	13.298635001848762	4.8858561993322695e-40	H2O1	H2O1.10_6	1
YKR100C_S216	YKR100C	SKG1	S216	S	216	1	12.262628668163307	3.4664485914093e-69	H2O1	H2O1.10_6	1
YKR100C_S276	YKR100C	SKG1	S276	S	276	1	15.563976288382822	3.4664485914093e-69	H2O1	H2O1.10_6	3
YKR100C_T273	YKR100C	SKG1	T273	T	273	1	14.928285504525396	3.4664485914093e-69	H2O1	H2O1.10_6	2
YKR100C_S280	YKR100C	SKG1	S280	S	280	0.999999940395355	14.778791101025718	3.4664485914093e-69	H2O1	H2O1.10_6	2
YKR100C_S260	YKR100C	SKG1	S260	S	260	0.999999821186066	18.541403622323468	3.4664485914093e-69	H2O1	H2O1.10_6	1
YKR100C_S257	YKR100C	SKG1	S257	S	257	1	18.541403622323468	3.4664485914093e-69	H2O1	H2O1.10_6	1
YKR100C_S215	YKR100C	SKG1	S215	S	215	1	12.262628668163307	3.4664485914093e-69	H2O1	H2O1.10_6	1
YLL001W_S588	YLL001W	DNM1	S588	S	588	0.999997437000275	14.952529308001523	4.63211252027397e-34	H2O1	H2O1.10_6	1
YLL001W_S584	YLL001W	DNM1	S584	S	584	0.999999821186066	14.952529308001523	4.63211252027397e-34	H2O1	H2O1.10_6	1
YLL001W_T537	YLL001W	DNM1	T537	T	537	0.970173180103302	12.676707019503391	4.63211252027397e-34	H2O1	H2O1.10_6	1
YLL001W_S535	YLL001W	DNM1	S535	S	535	0.972027122974396	12.676707019503391	4.63211252027397e-34	H2O1	H2O1.10_6	1
YLL001W_S290	YLL001W	DNM1	S290	S	290	0.999127388000488	14.896754497901556	4.63211252027397e-34	H2O1	H2O1.10_6	1
YLL001W_T286	YLL001W	DNM1	T286	T	286	0.999127388000488	14.896754497901556	4.63211252027397e-34	H2O1	H2O1.10_6	1
YLL003W_S939	YLL003W	SFI1	S939	S	939	1	16.8074464974131	1.2444267642898e-4	H2O1	H2O1.10_6	3
YLL003W_S942	YLL003W	SFI1	S942	S	942	1	16.42762893603244	1.2444267642898e-4	H2O1	H2O1.10_6	1
YLL003W_Y932	YLL003W	SFI1	Y932	Y	932	1	16.42762893603244	1.2444267642898e-4	H2O1	H2O1.10_6	1
YLL012W_S558	YLL012W	YEH1	S558	S	558	0.999866485595703	14.769666042054382	2.33887524447203e-32	H2O1	H2O1.10_6	2
YLL012W_S555	YLL012W	YEH1	S555	S	555	0.996103882789612	15.375503446036976	2.33887524447203e-32	H2O1	H2O1.10_6	3
YLL012W_S551	YLL012W	YEH1	S551	S	551	0.798368871212006	13.831406025545553	2.33887524447203e-32	H2O1	H2O1.10_6	1
YLL013C_T89	YLL013C	PUF3	T89	T	89	1	18.548877434018443	9.63906770386073e-93	H2O1	H2O1.10_6	5
YLL013C_S86	YLL013C	PUF3	S86	S	86	1	18.550233476041363	9.63906770386073e-93	H2O1	H2O1.10_6	6
YLL013C_S210	YLL013C	PUF3	S210	S	210	0.99999988079071	13.963744003544852	9.63906770386073e-93	H2O1	H2O1.10_6	1
YLL013C_S207	YLL013C	PUF3	S207	S	207	0.986645102500916	13.963744003544852	9.63906770386073e-93	H2O1	H2O1.10_6	1
YLL015W_T934	YLL015W	BPT1	T934	T	934	1	14.0691942810791	2.74212559824295e-16	H2O1	H2O1.10_6	1
YLL015W_S931	YLL015W	BPT1	S931	S	931	1	14.0691942810791	2.74212559824295e-16	H2O1	H2O1.10_6	1
YLL015W_S927	YLL015W	BPT1	S927	S	927	0.999997675418854	12.230823768468792	2.74212559824295e-16	H2O1	H2O1.10_6	1
YLL015W_T916	YLL015W	BPT1	T916	T	916	0.998677432537079	13.666986379420408	2.74212559824295e-16	H2O1	H2O1.10_6	2
YLL015W_S908	YLL015W	BPT1	S908	S	908	0.968826651573181	12.230823768468792	2.74212559824295e-16	H2O1	H2O1.10_6	1
YLL015W_T910	YLL015W	BPT1	T910	T	910	0.81544816493988	13.001442639069802	2.74212559824295e-16	H2O1	H2O1.10_6	1
YLL018C_S2	YLL018C	DPS1	S2	S	2	1	16.93426653761921	8.38796697017908e-48	H2O1	H2O1.10_6	3
YLL018C_S301	YLL018C	DPS1	S301	S	301	1	11.69829524637111	8.38796697017908e-48	H2O1	H2O1.10_6	1
YLL018C_Y297	YLL018C	DPS1	Y297	Y	297	1	11.69829524637111	8.38796697017908e-48	H2O1	H2O1.10_6	1
YLL019C_S245	YLL019C	KNS1	S245	S	245	0.9676393866539	13.381811843406652	5.35599478556461e-45	H2O1	H2O1.10_6	1
YLL019C_T246	YLL019C	KNS1	T246	T	246	0.979940354824066	13.381811843406652	5.35599478556461e-45	H2O1	H2O1.10_6	1
YLL019C_S185	YLL019C	KNS1	S185	S	185	0.997250914573669	11.3557843553007	5.35599478556461e-45	H2O1	H2O1.10_6	1
YLL019C_T183	YLL019C	KNS1	T183	T	183	0.997250914573669	11.3557843553007	5.35599478556461e-45	H2O1	H2O1.10_6	1
YLL021W_S961	YLL021W	SPA2	S961	S	961	0.999999940395355	16.283526128154833	1.05323064769131e-71	H2O1	H2O1.10_6	3
YLL021W_S958	YLL021W	SPA2	S958	S	958	0.999999940395355	16.283526128154833	1.05323064769131e-71	H2O1	H2O1.10_6	3
YLL021W_S599	YLL021W	SPA2	S599	S	599	1	16.888512318596447	1.05323064769131e-71	H2O1	H2O1.10_6	2
YLL021W_S606	YLL021W	SPA2	S606	S	606	0.859170079231262	16.79755948052763	1.05323064769131e-71	H2O1	H2O1.10_6	1
YLL021W_T612	YLL021W	SPA2	T612	T	612	0.926134943962097	17.762519813943918	1.05323064769131e-71	H2O1	H2O1.10_6	1
YLL021W_T613	YLL021W	SPA2	T613	T	613	0.914629518985748	17.762519813943918	1.05323064769131e-71	H2O1	H2O1.10_6	1
YLL021W_T552	YLL021W	SPA2	T552	T	552	0.99999988079071	16.321104529964146	1.05323064769131e-71	H2O1	H2O1.10_6	3
YLL021W_T549	YLL021W	SPA2	T549	T	549	0.997341692447662	13.87913053230935	1.05323064769131e-71	H2O1	H2O1.10_6	1
YLL021W_S544	YLL021W	SPA2	S544	S	544	0.999998331069946	15.236487822079573	1.05323064769131e-71	H2O1	H2O1.10_6	2
YLL021W_Y542	YLL021W	SPA2	Y542	Y	542	1	17.04841427278327	1.05323064769131e-71	H2O1	H2O1.10_6	6
YLL021W_T548	YLL021W	SPA2	T548	T	548	0.999458312988281	14.58712678750201	1.05323064769131e-71	H2O1	H2O1.10_6	1
YLL021W_S543	YLL021W	SPA2	S543	S	543	1	15.236487822079573	1.05323064769131e-71	H2O1	H2O1.10_6	2
YLL021W_S1056	YLL021W	SPA2	S1056	S	1056	0.887437283992767	12.568631832637545	1.05323064769131e-71	H2O1	H2O1.10_6	1
YLL021W_S1053	YLL021W	SPA2	S1053	S	1053	0.965972125530243	12.568631832637545	1.05323064769131e-71	H2O1	H2O1.10_6	1
YLL021W_S183	YLL021W	SPA2	S183	S	183	1	16.651302623613358	1.05323064769131e-71	H2O1	H2O1.10_6	3
YLL021W_S182	YLL021W	SPA2	S182	S	182	1	16.651302623613358	1.05323064769131e-71	H2O1	H2O1.10_6	3
YLL021W_S178	YLL021W	SPA2	S178	S	178	1	13.717273964951746	1.05323064769131e-71	H2O1	H2O1.10_6	1
YLL021W_S1180	YLL021W	SPA2	S1180	S	1180	1	16.735208154212142	1.05323064769131e-71	H2O1	H2O1.10_6	3
YLL021W_T1179	YLL021W	SPA2	T1179	T	1179	1	16.735208154212142	1.05323064769131e-71	H2O1	H2O1.10_6	3
YLL021W_S883	YLL021W	SPA2	S883	S	883	0.936948239803314	12.34429444810808	1.05323064769131e-71	H2O1	H2O1.10_6	1
YLL021W_S1087	YLL021W	SPA2	S1087	S	1087	0.99329537153244	12.867026007799078	1.05323064769131e-71	H2O1	H2O1.10_6	1
YLL021W_S1080	YLL021W	SPA2	S1080	S	1080	0.999988615512848	12.867026007799078	1.05323064769131e-71	H2O1	H2O1.10_6	1
YLL021W_S1006	YLL021W	SPA2	S1006	S	1006	1	19.303545284125683	1.05323064769131e-71	H2O1	H2O1.10_6	1
YLL021W_T1115	YLL021W	SPA2	T1115	T	1115	0.928251683712006	13.954191214690194	1.05323064769131e-71	H2O1	H2O1.10_6	1
YLL021W_S585	YLL021W	SPA2	S585	S	585	1	15.190306516691804	1.05323064769131e-71	H2O1	H2O1.10_6	1
YLL021W_S575	YLL021W	SPA2	S575	S	575	1	15.190306516691804	1.05323064769131e-71	H2O1	H2O1.10_6	1
YLL021W_S979	YLL021W	SPA2	S979	S	979	1	9.69095651349849	1.05323064769131e-71	H2O1	H2O1.10_6	1
YLL021W_S970	YLL021W	SPA2	S970	S	970	1	9.69095651349849	1.05323064769131e-71	H2O1	H2O1.10_6	1
YLL023C_T275	YLL023C	POM33	T275	T	275	1	20.16072678772476	4.0226391737386705e-79	H2O1	H2O1.10_6	1
YLL023C_S269	YLL023C	POM33	S269	S	269	1	20.16072678772476	4.0226391737386705e-79	H2O1	H2O1.10_6	1
YLL024C_Y147	YLL024C	SSA2	Y147	Y	147	0.982453107833862	9.925827765905964	3.815247184544149e-84	H2O1	H2O1.10_6	1
YLL026W_Y466	YLL026W	HSP104	Y466	Y	466	0.964589536190033	9.554113916667433	4.30368466290599e-9	H2O1	H2O1.10_6	1
YLL028W_S76	YLL028W	TPO1	S76	S	76	1	17.222980342099003	2.45633792397716e-59	H2O1	H2O1.10_6	5
YLL028W_S72	YLL028W	TPO1	S72	S	72	1	17.252871808231156	2.45633792397716e-59	H2O1	H2O1.10_6	7
YLL028W_T69	YLL028W	TPO1	T69	T	69	0.986989319324493	16.801544011288147	2.45633792397716e-59	H2O1	H2O1.10_6	4
YLL028W_S91	YLL028W	TPO1	S91	S	91	1	17.71141104978806	2.45633792397716e-59	H2O1	H2O1.10_6	5
YLL028W_T89	YLL028W	TPO1	T89	T	89	1	17.71141104978806	2.45633792397716e-59	H2O1	H2O1.10_6	5
YLL028W_S20	YLL028W	TPO1	S20	S	20	0.998300850391388	19.05209027225585	2.45633792397716e-59	H2O1	H2O1.10_6	1
YLL028W_S19	YLL028W	TPO1	S19	S	19	0.998520731925964	19.05209027225585	2.45633792397716e-59	H2O1	H2O1.10_6	1
YLL028W_S17	YLL028W	TPO1	S17	S	17	0.999069571495056	19.05209027225585	2.45633792397716e-59	H2O1	H2O1.10_6	1
YLL028W_T85	YLL028W	TPO1	T85	T	85	1	12.982998096055123	2.45633792397716e-59	H2O1	H2O1.10_6	1
YLL029W_S92	YLL029W	FRA1	S92	S	92	0.999873518943787	14.044956812153124	2.2262728702138e-34	H2O1	H2O1.10_6	1
YLL029W_Y91	YLL029W	FRA1	Y91	Y	91	0.999997794628143	14.044956812153124	2.2262728702138e-34	H2O1	H2O1.10_6	1
YLL029W_S95	YLL029W	FRA1	S95	S	95	0.999897539615631	14.044956812153124	2.2262728702138e-34	H2O1	H2O1.10_6	1
YLL032C_S762	YLL032C	YLL032C	S762	S	762	1	15.572003723601348	5.7752260254370285e-34	H2O1	H2O1.10_6	1
YLL034C_S450	YLL034C	RIX7	S450	S	450	0.999676167964935	15.425081130745792	1.14881949477691e-46	H2O1	H2O1.10_6	1
YLL034C_S449	YLL034C	RIX7	S449	S	449	0.999892115592957	15.425081130745792	1.14881949477691e-46	H2O1	H2O1.10_6	1
YLL038C_S155	YLL038C	ENT4	S155	S	155	0.931938409805298	14.940577258735935	6.260398215468989e-109	H2O1	H2O1.10_6	1
YLL040C_S1727	YLL040C	VPS13	S1727	S	1727	0.997973918914795	16.93784054105887	2.55681612363105e-48	H2O1	H2O1.10_6	2
YLL040C_S1726	YLL040C	VPS13	S1726	S	1726	0.843085944652557	14.336607541570702	2.55681612363105e-48	H2O1	H2O1.10_6	1
YLL040C_S1724	YLL040C	VPS13	S1724	S	1724	0.965855956077576	14.336607541570702	2.55681612363105e-48	H2O1	H2O1.10_6	1
YLL040C_S1731	YLL040C	VPS13	S1731	S	1731	0.999999284744263	16.678038330750656	2.55681612363105e-48	H2O1	H2O1.10_6	1
YLL040C_S1382	YLL040C	VPS13	S1382	S	1382	0.991663932800293	15.7094985360554	2.55681612363105e-48	H2O1	H2O1.10_6	3
YLL040C_T1377	YLL040C	VPS13	T1377	T	1377	0.823469042778015	13.903675551082182	2.55681612363105e-48	H2O1	H2O1.10_6	1
YLL040C_T1379	YLL040C	VPS13	T1379	T	1379	0.998111605644226	15.223458378440366	2.55681612363105e-48	H2O1	H2O1.10_6	2
YLL040C_S1721	YLL040C	VPS13	S1721	S	1721	1	11.12973047589635	2.55681612363105e-48	H2O1	H2O1.10_6	1
YLL040C_S1715	YLL040C	VPS13	S1715	S	1715	1	11.12973047589635	2.55681612363105e-48	H2O1	H2O1.10_6	1
YLL040C_S1364	YLL040C	VPS13	S1364	S	1364	0.993845522403717	13.097362781546252	2.55681612363105e-48	H2O1	H2O1.10_6	1
YLL043W_Y577	YLL043W	FPS1	Y577	Y	577	0.999992668628693	14.78796777755718	2.3772302854360095e-54	H2O1	H2O1.10_6	1
YLL043W_S573	YLL043W	FPS1	S573	S	573	0.999672830104828	15.495584931300474	2.3772302854360095e-54	H2O1	H2O1.10_6	2
YLL043W_S570	YLL043W	FPS1	S570	S	570	0.942768394947052	15.495584931300474	2.3772302854360095e-54	H2O1	H2O1.10_6	2
YLL043W_S185	YLL043W	FPS1	S185	S	185	0.999998092651367	15.567583253102198	2.3772302854360095e-54	H2O1	H2O1.10_6	3
YLL043W_T184	YLL043W	FPS1	T184	T	184	0.940705239772797	12.528200972525472	2.3772302854360095e-54	H2O1	H2O1.10_6	1
YLL043W_S601	YLL043W	FPS1	S601	S	601	0.991002202033997	11.26289275320806	2.3772302854360095e-54	H2O1	H2O1.10_6	1
YLL043W_S599	YLL043W	FPS1	S599	S	599	0.878735482692719	11.26289275320806	2.3772302854360095e-54	H2O1	H2O1.10_6	1
YLL043W_S598	YLL043W	FPS1	S598	S	598	0.978306591510773	10.172525685007022	2.3772302854360095e-54	H2O1	H2O1.10_6	1
YLL043W_S212	YLL043W	FPS1	S212	S	212	0.999999940395355	13.421230900589938	2.3772302854360095e-54	H2O1	H2O1.10_6	1
YLL043W_S209	YLL043W	FPS1	S209	S	209	1	13.421230900589938	2.3772302854360095e-54	H2O1	H2O1.10_6	1
YLL043W_S175	YLL043W	FPS1	S175	S	175	1	16.13592935103704	2.3772302854360095e-54	H2O1	H2O1.10_6	3
YLL043W_T168	YLL043W	FPS1	T168	T	168	1	16.359081752397703	2.3772302854360095e-54	H2O1	H2O1.10_6	4
YLL043W_S172	YLL043W	FPS1	S172	S	172	1	16.359081752397703	2.3772302854360095e-54	H2O1	H2O1.10_6	4
YLL043W_S150	YLL043W	FPS1	S150	S	150	1	15.341343923030546	2.3772302854360095e-54	H2O1	H2O1.10_6	1
YLL043W_T147	YLL043W	FPS1	T147	T	147	0.999217092990875	15.341343923030546	2.3772302854360095e-54	H2O1	H2O1.10_6	1
YLL043W_T596	YLL043W	FPS1	T596	T	596	0.96494060754776	10.172525685007022	2.3772302854360095e-54	H2O1	H2O1.10_6	1
YLL045C_S121	YLL045C	RPL8B	S121	S	121	0.824501931667328	12.283608586398932	6.32450033138609e-37	H2O1	H2O1.10_6	1
YLL048C_S944	YLL048C	YBT1	S944	S	944	1	16.314113957737288	1.64066387652938e-77	H2O1	H2O1.10_6	3
YLL048C_S940	YLL048C	YBT1	S940	S	940	1	15.733423850963083	1.64066387652938e-77	H2O1	H2O1.10_6	2
YLL048C_S1519	YLL048C	YBT1	S1519	S	1519	1	18.029386083312932	1.64066387652938e-77	H2O1	H2O1.10_6	2
YLL048C_T1517	YLL048C	YBT1	T1517	T	1517	0.99508136510849	17.938721531125378	1.64066387652938e-77	H2O1	H2O1.10_6	1
YLL048C_S955	YLL048C	YBT1	S955	S	955	0.998575448989868	17.095939333139807	1.64066387652938e-77	H2O1	H2O1.10_6	2
YLL048C_S952	YLL048C	YBT1	S952	S	952	0.998724222183228	16.333607010834307	1.64066387652938e-77	H2O1	H2O1.10_6	1
YLL048C_S953	YLL048C	YBT1	S953	S	953	0.945905923843384	15.811244288780536	1.64066387652938e-77	H2O1	H2O1.10_6	1
YLL055W_S15	YLL055W	YCT1	S15	S	15	0.799058556556702	13.452376666696525	1.12960007829453e-56	H2O1	H2O1.10_6	1
YLL055W_S12	YLL055W	YCT1	S12	S	12	0.999868452548981	13.452376666696525	1.12960007829453e-56	H2O1	H2O1.10_6	1
YLL055W_S14	YLL055W	YCT1	S14	S	14	0.798255443572998	13.452376666696525	1.12960007829453e-56	H2O1	H2O1.10_6	1
YLL061W_S23	YLL061W	MMP1	S23	S	23	1	17.16896030247381	2.28663144418067e-57	H2O1	H2O1.10_6	1
YLL061W_S20	YLL061W	MMP1	S20	S	20	0.986011624336243	17.16896030247381	2.28663144418067e-57	H2O1	H2O1.10_6	1
YLR005W_S9	YLR005W	SSL1	S9	S	9	1	16.500032605964744	9.02640368792101e-7	H2O1	H2O1.10_6	3
YLR005W_S7	YLR005W	SSL1	S7	S	7	1	16.500032605964744	9.02640368792101e-7	H2O1	H2O1.10_6	3
YLR006C_S697	YLR006C	SSK1	S697	S	697	1	15.694461347566625	3.30937401718463e-42	H2O1	H2O1.10_6	3
YLR006C_T693	YLR006C	SSK1	T693	T	693	0.999998569488525	15.378377286950576	3.30937401718463e-42	H2O1	H2O1.10_6	2
YLR006C_T695	YLR006C	SSK1	T695	T	695	0.995630025863647	13.348917195725816	3.30937401718463e-42	H2O1	H2O1.10_6	1
YLR006C_S706	YLR006C	SSK1	S706	S	706	0.979956567287445	14.485309837225351	3.30937401718463e-42	H2O1	H2O1.10_6	2
YLR006C_S703	YLR006C	SSK1	S703	S	703	0.954367399215698	14.433376802942906	3.30937401718463e-42	H2O1	H2O1.10_6	1
YLR006C_S195	YLR006C	SSK1	S195	S	195	0.999890267848969	13.580964003176607	3.30937401718463e-42	H2O1	H2O1.10_6	1
YLR006C_S193	YLR006C	SSK1	S193	S	193	0.999890267848969	13.580964003176607	3.30937401718463e-42	H2O1	H2O1.10_6	1
YLR018C_Y288	YLR018C	POM34	Y288	Y	288	0.996083736419678	16.759105448816108	3.20393964749874e-38	H2O1	H2O1.10_6	1
YLR020C_S73	YLR020C	YEH2	S73	S	73	1	17.10541094735812	9.00745601921181e-71	H2O1	H2O1.10_6	4
YLR020C_S76	YLR020C	YEH2	S76	S	76	0.999996662139893	16.77823792749269	9.00745601921181e-71	H2O1	H2O1.10_6	2
YLR020C_S75	YLR020C	YEH2	S75	S	75	0.978286862373352	14.804274060948636	9.00745601921181e-71	H2O1	H2O1.10_6	2
YLR024C_S1222	YLR024C	UBR2	S1222	S	1222	0.765684127807617	18.19502640450688	2.43221030730224e-63	H2O1	H2O1.10_6	1
YLR024C_S1218	YLR024C	UBR2	S1218	S	1218	1	18.19502640450688	2.43221030730224e-63	H2O1	H2O1.10_6	1
YLR024C_T232	YLR024C	UBR2	T232	T	232	1	14.344339348729962	2.43221030730224e-63	H2O1	H2O1.10_6	1
YLR024C_S230	YLR024C	UBR2	S230	S	230	1	14.344339348729962	2.43221030730224e-63	H2O1	H2O1.10_6	1
YLR024C_T730	YLR024C	UBR2	T730	T	730	0.999997198581696	12.841447526925949	2.43221030730224e-63	H2O1	H2O1.10_6	1
YLR024C_S729	YLR024C	UBR2	S729	S	729	0.999997496604919	12.841447526925949	2.43221030730224e-63	H2O1	H2O1.10_6	1
YLR024C_T727	YLR024C	UBR2	T727	T	727	0.999971628189087	12.841447526925949	2.43221030730224e-63	H2O1	H2O1.10_6	1
YLR024C_S723	YLR024C	UBR2	S723	S	723	0.999675989151001	12.841447526925949	2.43221030730224e-63	H2O1	H2O1.10_6	1
YLR032W_S2	YLR032W	RAD5	S2	S	2	1	10.609593414000386	3.10166688705257e-29	H2O1	H2O1.10_6	1
YLR032W_S146	YLR032W	RAD5	S146	S	146	0.99972015619278	14.952514851382515	3.10166688705257e-29	H2O1	H2O1.10_6	1
YLR032W_S130	YLR032W	RAD5	S130	S	130	0.965849757194519	14.952514851382515	3.10166688705257e-29	H2O1	H2O1.10_6	1
YLR032W_S23	YLR032W	RAD5	S23	S	23	0.992875814437866	11.980824225100632	3.10166688705257e-29	H2O1	H2O1.10_6	1
YLR032W_T22	YLR032W	RAD5	T22	T	22	0.963114857673645	11.980824225100632	3.10166688705257e-29	H2O1	H2O1.10_6	1
YLR033W_T199	YLR033W	RSC58	T199	T	199	0.99999988079071	14.032121373363196	3.8898254390119e-4	H2O1	H2O1.10_6	1
YLR033W_T194	YLR033W	RSC58	T194	T	194	0.999593496322632	14.032121373363196	3.8898254390119e-4	H2O1	H2O1.10_6	1
YLR033W_S192	YLR033W	RSC58	S192	S	192	0.99865597486496	14.032121373363196	3.8898254390119e-4	H2O1	H2O1.10_6	1
YLR044C_S251	YLR044C	PDC1	S251	S	251	1	12.916214806416612	6.851605302171e-126	H2O1	H2O1.10_6	1
YLR044C_T231	YLR044C	PDC1	T231	T	231	1	12.248214251601064	6.851605302171e-126	H2O1	H2O1.10_6	1
YLR045C_S603	YLR045C	STU2	S603	S	603	1	12.657345559724478	3.46133192603963e-57	H2O1	H2O1.10_6	1
YLR045C_S602	YLR045C	STU2	S602	S	602	1	12.657345559724478	3.46133192603963e-57	H2O1	H2O1.10_6	1
YLR045C_S815	YLR045C	STU2	S815	S	815	0.999951362609863	15.048093309880496	3.46133192603963e-57	H2O1	H2O1.10_6	1
YLR045C_S812	YLR045C	STU2	S812	S	812	0.957200109958649	15.048093309880496	3.46133192603963e-57	H2O1	H2O1.10_6	1
YLR045C_S626	YLR045C	STU2	S626	S	626	1	14.318938284472337	3.46133192603963e-57	H2O1	H2O1.10_6	1
YLR045C_S623	YLR045C	STU2	S623	S	623	1	14.318938284472337	3.46133192603963e-57	H2O1	H2O1.10_6	1
YLR045C_S621	YLR045C	STU2	S621	S	621	1	14.318938284472337	3.46133192603963e-57	H2O1	H2O1.10_6	1
YLR045C_S618	YLR045C	STU2	S618	S	618	1	14.318938284472337	3.46133192603963e-57	H2O1	H2O1.10_6	1
YLR049C_S130	YLR049C	YLR049C	S130	S	130	1	13.235638803666651	7.580919462700548e-22	H2O1	H2O1.10_6	1
YLR049C_S127	YLR049C	YLR049C	S127	S	127	1	13.235638803666651	7.580919462700548e-22	H2O1	H2O1.10_6	1
YLR049C_S80	YLR049C	YLR049C	S80	S	80	0.90890645980835	16.48611468896498	7.580919462700548e-22	H2O1	H2O1.10_6	1
YLR049C_S75	YLR049C	YLR049C	S75	S	75	0.75834983587265	16.48611468896498	7.580919462700548e-22	H2O1	H2O1.10_6	1
YLR060W_T46	YLR060W	FRS1	T46	T	46	1	15.87324847859426	3.988026213594e-22	H2O1	H2O1.10_6	1
YLR072W_T593	YLR072W	LAM6	T593	T	593	0.920458793640137	14.72253933695789	1.7605773377836594e-54	H2O1	H2O1.10_6	2
YLR072W_S591	YLR072W	LAM6	S591	S	591	0.999343514442444	15.4279521754036	1.7605773377836594e-54	H2O1	H2O1.10_6	2
YLR072W_S594	YLR072W	LAM6	S594	S	594	0.995509445667267	14.666681363361407	1.7605773377836594e-54	H2O1	H2O1.10_6	3
YLR072W_S597	YLR072W	LAM6	S597	S	597	0.999980032444	12.739413520252434	1.7605773377836594e-54	H2O1	H2O1.10_6	1
YLR073C_Y88	YLR073C	RFU1	Y88	Y	88	1	16.276973225211535	7.40843016792584e-45	H2O1	H2O1.10_6	2
YLR079W_S201	YLR079W	SIC1	S201	S	201	1	12.600524684711756	4.73892095663626e-46	H2O1	H2O1.10_6	1
YLR079W_S198	YLR079W	SIC1	S198	S	198	1	12.600524684711756	4.73892095663626e-46	H2O1	H2O1.10_6	1
YLR079W_T45	YLR079W	SIC1	T45	T	45	0.960976004600525	12.737274888586702	4.73892095663626e-46	H2O1	H2O1.10_6	1
YLR079W_S38	YLR079W	SIC1	S38	S	38	0.832467496395111	12.737274888586702	4.73892095663626e-46	H2O1	H2O1.10_6	1
YLR082C_S139	YLR082C	SRL2	S139	S	139	0.999999701976776	13.242413257424346	3.4712842030436295e-33	H2O1	H2O1.10_6	1
YLR082C_T133	YLR082C	SRL2	T133	T	133	0.797506749629974	13.242413257424346	3.4712842030436295e-33	H2O1	H2O1.10_6	1
YLR086W_S117	YLR086W	SMC4	S117	S	117	0.998989284038544	17.135524773190557	1.12906952410215e-27	H2O1	H2O1.10_6	3
YLR086W_S113	YLR086W	SMC4	S113	S	113	0.999999523162842	17.135524773190557	1.12906952410215e-27	H2O1	H2O1.10_6	3
YLR086W_S109	YLR086W	SMC4	S109	S	109	0.978840470314026	16.573837014791852	1.12906952410215e-27	H2O1	H2O1.10_6	2
YLR086W_S4	YLR086W	SMC4	S4	S	4	0.999895215034485	14.931931407341157	1.12906952410215e-27	H2O1	H2O1.10_6	3
YLR086W_S2	YLR086W	SMC4	S2	S	2	0.98698765039444	14.047178844947968	1.12906952410215e-27	H2O1	H2O1.10_6	2
YLR086W_T43	YLR086W	SMC4	T43	T	43	0.997148275375366	12.970380191259927	1.12906952410215e-27	H2O1	H2O1.10_6	1
YLR086W_S40	YLR086W	SMC4	S40	S	40	0.999940574169159	12.970380191259927	1.12906952410215e-27	H2O1	H2O1.10_6	1
YLR094C_S255	YLR094C	GIS3	S255	S	255	0.839444279670715	9.731661768211575	1.25715570963234e-27	H2O1	H2O1.10_6	1
YLR094C_S252	YLR094C	GIS3	S252	S	252	0.996876657009125	9.731661768211575	1.25715570963234e-27	H2O1	H2O1.10_6	1
YLR096W_S643	YLR096W	KIN2	S643	S	643	1	14.9787000754474	3.48118270305464e-42	H2O1	H2O1.10_6	2
YLR096W_S641	YLR096W	KIN2	S641	S	641	1	12.74740412600033	3.48118270305464e-42	H2O1	H2O1.10_6	1
YLR096W_S663	YLR096W	KIN2	S663	S	663	0.999980509281158	13.498164925277129	3.48118270305464e-42	H2O1	H2O1.10_6	2
YLR096W_S24	YLR096W	KIN2	S24	S	24	0.975678443908691	13.730280119836928	3.48118270305464e-42	H2O1	H2O1.10_6	2
YLR096W_S22	YLR096W	KIN2	S22	S	22	0.988776803016663	12.408028352251822	3.48118270305464e-42	H2O1	H2O1.10_6	1
YLR096W_S151	YLR096W	KIN2	S151	S	151	1	9.56719841505857	3.48118270305464e-42	H2O1	H2O1.10_6	1
YLR096W_S549	YLR096W	KIN2	S549	S	549	0.994460225105286	10.074226676579844	3.48118270305464e-42	H2O1	H2O1.10_6	1
YLR096W_S706	YLR096W	KIN2	S706	S	706	0.775525808334351	12.128526847381735	3.48118270305464e-42	H2O1	H2O1.10_6	1
YLR096W_Y708	YLR096W	KIN2	Y708	Y	708	0.989302814006805	12.128526847381735	3.48118270305464e-42	H2O1	H2O1.10_6	1
YLR096W_S146	YLR096W	KIN2	S146	S	146	0.982738077640533	9.56719841505857	3.48118270305464e-42	H2O1	H2O1.10_6	1
YLR103C_T453	YLR103C	CDC45	T453	T	453	1	14.142950038274757	2.58448499115386e-33	H2O1	H2O1.10_6	1
YLR109W_S2	YLR109W	AHP1	S2	S	2	1	12.884524044124417	1.68146416175145e-112	H2O1	H2O1.10_6	1
YLR113W_Y176	YLR113W	HOG1	Y176	Y	176	0.999722480773926	11.73678209146222	5.068024651150559e-75	H2O1	H2O1.10_6	1
YLR114C_S519	YLR114C	AVL9	S519	S	519	0.76365852355957	11.694389887742522	8.3703882819372e-6	H2O1	H2O1.10_6	1
YLR114C_S524	YLR114C	AVL9	S524	S	524	0.983368039131165	11.694389887742522	8.3703882819372e-6	H2O1	H2O1.10_6	1
YLR116W_S378	YLR116W	MSL5	S378	S	378	0.999993920326233	18.789971674197364	5.1704021397547015e-62	H2O1	H2O1.10_6	2
YLR116W_S376	YLR116W	MSL5	S376	S	376	0.999994516372681	18.789971674197364	5.1704021397547015e-62	H2O1	H2O1.10_6	2
YLR116W_S95	YLR116W	MSL5	S95	S	95	1	18.52084747430694	5.1704021397547015e-62	H2O1	H2O1.10_6	4
YLR116W_S93	YLR116W	MSL5	S93	S	93	1	18.52084747430694	5.1704021397547015e-62	H2O1	H2O1.10_6	4
YLR116W_T394	YLR116W	MSL5	T394	T	394	0.860873162746429	10.29742933562201	5.1704021397547015e-62	H2O1	H2O1.10_6	1
YLR116W_T392	YLR116W	MSL5	T392	T	392	0.858921647071838	10.29742933562201	5.1704021397547015e-62	H2O1	H2O1.10_6	1
YLR130C_S170	YLR130C	ZRT2	S170	S	170	1	16.81534097481674	4.52302168324255e-26	H2O1	H2O1.10_6	3
YLR130C_S162	YLR130C	ZRT2	S162	S	162	0.999994218349457	14.025874877284432	4.52302168324255e-26	H2O1	H2O1.10_6	1
YLR130C_Y169	YLR130C	ZRT2	Y169	Y	169	0.996704161167145	16.589945339939145	4.52302168324255e-26	H2O1	H2O1.10_6	2
YLR130C_Y202	YLR130C	ZRT2	Y202	Y	202	0.999588429927826	13.3597228134001	4.52302168324255e-26	H2O1	H2O1.10_6	1
YLR131C_S483	YLR131C	ACE2	S483	S	483	0.997777462005615	18.08346093311082	1.22734786956169e-71	H2O1	H2O1.10_6	1
YLR131C_S482	YLR131C	ACE2	S482	S	482	0.999765932559967	18.08346093311082	1.22734786956169e-71	H2O1	H2O1.10_6	1
YLR131C_S253	YLR131C	ACE2	S253	S	253	1	19.325889951559116	1.22734786956169e-71	H2O1	H2O1.10_6	7
YLR131C_S249	YLR131C	ACE2	S249	S	249	1	19.325889951559116	1.22734786956169e-71	H2O1	H2O1.10_6	7
YLR131C_S247	YLR131C	ACE2	S247	S	247	0.990001082420349	13.980421813116248	1.22734786956169e-71	H2O1	H2O1.10_6	2
YLR131C_S303	YLR131C	ACE2	S303	S	303	0.999471545219421	14.174508367784926	1.22734786956169e-71	H2O1	H2O1.10_6	2
YLR131C_S299	YLR131C	ACE2	S299	S	299	0.99509060382843	14.174508367784926	1.22734786956169e-71	H2O1	H2O1.10_6	2
YLR131C_S714	YLR131C	ACE2	S714	S	714	0.989810883998871	16.476869533894916	1.22734786956169e-71	H2O1	H2O1.10_6	3
YLR131C_S709	YLR131C	ACE2	S709	S	709	1	16.432448171056386	1.22734786956169e-71	H2O1	H2O1.10_6	2
YLR131C_T713	YLR131C	ACE2	T713	T	713	0.898429751396179	11.433348056616364	1.22734786956169e-71	H2O1	H2O1.10_6	1
YLR131C_S392	YLR131C	ACE2	S392	S	392	1	17.08180286964564	1.22734786956169e-71	H2O1	H2O1.10_6	4
YLR131C_S385	YLR131C	ACE2	S385	S	385	1	16.856221085668118	1.22734786956169e-71	H2O1	H2O1.10_6	3
YLR131C_S390	YLR131C	ACE2	S390	S	390	1	14.769257098487364	1.22734786956169e-71	H2O1	H2O1.10_6	2
YLR131C_T259	YLR131C	ACE2	T259	T	259	1	16.464959634735926	1.22734786956169e-71	H2O1	H2O1.10_6	3
YLR131C_S140	YLR131C	ACE2	S140	S	140	0.996913850307465	14.098584951740612	1.22734786956169e-71	H2O1	H2O1.10_6	2
YLR131C_S137	YLR131C	ACE2	S137	S	137	0.999024987220764	14.098584951740612	1.22734786956169e-71	H2O1	H2O1.10_6	2
YLR131C_S292	YLR131C	ACE2	S292	S	292	0.754809677600861	11.881631092212924	1.22734786956169e-71	H2O1	H2O1.10_6	1
YLR131C_Y283	YLR131C	ACE2	Y283	Y	283	0.999340713024139	11.881631092212924	1.22734786956169e-71	H2O1	H2O1.10_6	1
YLR133W_S30	YLR133W	CKI1	S30	S	30	0.999939620494843	13.491944514785883	7.65694171726099e-51	H2O1	H2O1.10_6	2
YLR133W_S25	YLR133W	CKI1	S25	S	25	0.999057590961456	13.491944514785883	7.65694171726099e-51	H2O1	H2O1.10_6	2
YLR133W_S14	YLR133W	CKI1	S14	S	14	0.999940693378448	14.375002132567396	7.65694171726099e-51	H2O1	H2O1.10_6	1
YLR133W_S9	YLR133W	CKI1	S9	S	9	1	12.219108277495796	7.65694171726099e-51	H2O1	H2O1.10_6	1
YLR133W_S5	YLR133W	CKI1	S5	S	5	1	12.219108277495796	7.65694171726099e-51	H2O1	H2O1.10_6	1
YLR134W_S223	YLR134W	PDC5	S223	S	223	1	12.346002991819796	8.799383313562539e-31	H2O1	H2O1.10_6	1
YLR135W_S289	YLR135W	SLX4	S289	S	289	0.998666346073151	12.395844063613094	2.38301847361771e-5	H2O1	H2O1.10_6	1
YLR135W_S614	YLR135W	SLX4	S614	S	614	0.98030424118042	15.371046544763662	2.38301847361771e-5	H2O1	H2O1.10_6	1
YLR135W_S613	YLR135W	SLX4	S613	S	613	0.979713976383209	15.371046544763662	2.38301847361771e-5	H2O1	H2O1.10_6	1
YLR138W_T876	YLR138W	NHA1	T876	T	876	1	16.786696071144558	3.45161374814462e-51	H2O1	H2O1.10_6	2
YLR138W_T874	YLR138W	NHA1	T874	T	874	1	16.786696071144558	3.45161374814462e-51	H2O1	H2O1.10_6	2
YLR138W_T765	YLR138W	NHA1	T765	T	765	1	17.750085442052033	3.45161374814462e-51	H2O1	H2O1.10_6	5
YLR138W_S768	YLR138W	NHA1	S768	S	768	0.954273045063019	17.750085442052033	3.45161374814462e-51	H2O1	H2O1.10_6	5
YLR138W_S481	YLR138W	NHA1	S481	S	481	1	19.84820227380527	3.45161374814462e-51	H2O1	H2O1.10_6	3
YLR138W_S479	YLR138W	NHA1	S479	S	479	1	19.84820227380527	3.45161374814462e-51	H2O1	H2O1.10_6	3
YLR138W_S472	YLR138W	NHA1	S472	S	472	1	19.829521481394092	3.45161374814462e-51	H2O1	H2O1.10_6	2
YLR138W_S774	YLR138W	NHA1	S774	S	774	1	15.075741827356891	3.45161374814462e-51	H2O1	H2O1.10_6	3
YLR138W_S566	YLR138W	NHA1	S566	S	566	0.988892912864685	14.4142288756427	3.45161374814462e-51	H2O1	H2O1.10_6	2
YLR138W_S565	YLR138W	NHA1	S565	S	565	0.98221343755722	14.4142288756427	3.45161374814462e-51	H2O1	H2O1.10_6	2
YLR138W_S492	YLR138W	NHA1	S492	S	492	1	14.92380794925369	3.45161374814462e-51	H2O1	H2O1.10_6	5
YLR138W_T490	YLR138W	NHA1	T490	T	490	1	14.92380794925369	3.45161374814462e-51	H2O1	H2O1.10_6	5
YLR138W_T487	YLR138W	NHA1	T487	T	487	1	13.17058522460057	3.45161374814462e-51	H2O1	H2O1.10_6	2
YLR138W_S833	YLR138W	NHA1	S833	S	833	1	10.12659683641431	3.45161374814462e-51	H2O1	H2O1.10_6	1
YLR138W_S830	YLR138W	NHA1	S830	S	830	1	10.12659683641431	3.45161374814462e-51	H2O1	H2O1.10_6	1
YLR149C_S89	YLR149C	YLR149C	S89	S	89	0.999867260456085	12.110469219031168	5.911928925812081e-9	H2O1	H2O1.10_6	1
YLR150W_S73	YLR150W	STM1	S73	S	73	1	14.914037463832717	3.39866409242117e-41	H2O1	H2O1.10_6	5
YLR150W_S254	YLR150W	STM1	S254	S	254	0.997818470001221	11.791282126039334	3.39866409242117e-41	H2O1	H2O1.10_6	1
YLR152C_S273	YLR152C	YLR152C	S273	S	273	0.760409951210022	15.36887696920543	3.4365303650863197e-69	H2O1	H2O1.10_6	1
YLR152C_S270	YLR152C	YLR152C	S270	S	270	0.999069154262543	15.36887696920543	3.4365303650863197e-69	H2O1	H2O1.10_6	1
YLR152C_S342	YLR152C	YLR152C	S342	S	342	0.780979156494141	10.098218877650648	3.4365303650863197e-69	H2O1	H2O1.10_6	1
YLR152C_T337	YLR152C	YLR152C	T337	T	337	0.864294528961182	10.098218877650648	3.4365303650863197e-69	H2O1	H2O1.10_6	1
YLR175W_T405	YLR175W	CBF5	T405	T	405	0.786135494709015	10.959033322908992	1.21105290776702e-37	H2O1	H2O1.10_6	1
YLR181C_S196	YLR181C	VTA1	S196	S	196	0.999542355537415	12.267656240970366	5.05393313567102e-8	H2O1	H2O1.10_6	1
YLR182W_S133	YLR182W	SWI6	S133	S	133	0.910649180412292	10.627614744712606	1.67411972147626e-35	H2O1	H2O1.10_6	1
YLR182W_S602	YLR182W	SWI6	S602	S	602	1	16.88747144930614	1.67411972147626e-35	H2O1	H2O1.10_6	1
YLR182W_S170	YLR182W	SWI6	S170	S	170	0.999950706958771	11.417198313545748	1.67411972147626e-35	H2O1	H2O1.10_6	1
YLR182W_T169	YLR182W	SWI6	T169	T	169	0.999915182590485	11.417198313545748	1.67411972147626e-35	H2O1	H2O1.10_6	1
YLR183C_S98	YLR183C	TOS4	S98	S	98	0.775359332561493	13.52754187110618	6.586604376338479e-30	H2O1	H2O1.10_6	1
YLR183C_S94	YLR183C	TOS4	S94	S	94	0.99216628074646	13.52754187110618	6.586604376338479e-30	H2O1	H2O1.10_6	1
YLR187W_S663	YLR187W	SKG3	S663	S	663	0.971810817718506	14.312001975599577	3.29570451932806e-51	H2O1	H2O1.10_6	1
YLR187W_S660	YLR187W	SKG3	S660	S	660	0.990149736404419	14.312001975599577	3.29570451932806e-51	H2O1	H2O1.10_6	1
YLR187W_S31	YLR187W	SKG3	S31	S	31	0.996329426765442	12.330015736937735	3.29570451932806e-51	H2O1	H2O1.10_6	1
YLR187W_S30	YLR187W	SKG3	S30	S	30	0.979942977428436	12.330015736937735	3.29570451932806e-51	H2O1	H2O1.10_6	1
YLR187W_T599	YLR187W	SKG3	T599	T	599	0.993817329406738	14.836830225768423	3.29570451932806e-51	H2O1	H2O1.10_6	2
YLR187W_S592	YLR187W	SKG3	S592	S	592	0.999876618385315	15.600337391195865	3.29570451932806e-51	H2O1	H2O1.10_6	2
YLR187W_S597	YLR187W	SKG3	S597	S	597	0.861330568790436	14.694102139687516	3.29570451932806e-51	H2O1	H2O1.10_6	1
YLR187W_S10	YLR187W	SKG3	S10	S	10	1	16.340428033645225	3.29570451932806e-51	H2O1	H2O1.10_6	1
YLR187W_S6	YLR187W	SKG3	S6	S	6	1	16.340428033645225	3.29570451932806e-51	H2O1	H2O1.10_6	1
YLR187W_T598	YLR187W	SKG3	T598	T	598	0.888078331947327	12.572817919099714	3.29570451932806e-51	H2O1	H2O1.10_6	1
YLR187W_S470	YLR187W	SKG3	S470	S	470	0.99875408411026	13.36434337454585	3.29570451932806e-51	H2O1	H2O1.10_6	1
YLR187W_S471	YLR187W	SKG3	S471	S	471	0.997858822345734	13.36434337454585	3.29570451932806e-51	H2O1	H2O1.10_6	1
YLR187W_S633	YLR187W	SKG3	S633	S	633	0.999990105628967	14.111763952064845	3.29570451932806e-51	H2O1	H2O1.10_6	1
YLR187W_S632	YLR187W	SKG3	S632	S	632	0.99998950958252	14.111763952064845	3.29570451932806e-51	H2O1	H2O1.10_6	1
YLR187W_S651	YLR187W	SKG3	S651	S	651	0.786469876766205	11.184415891031204	3.29570451932806e-51	H2O1	H2O1.10_6	1
YLR187W_S701	YLR187W	SKG3	S701	S	701	1	13.62893105773937	3.29570451932806e-51	H2O1	H2O1.10_6	1
YLR187W_S694	YLR187W	SKG3	S694	S	694	1	13.62893105773937	3.29570451932806e-51	H2O1	H2O1.10_6	1
YLR189C_S76	YLR189C	ATG26	S76	S	76	0.976135551929474	11.98436665242184	3.76817111804871e-22	H2O1	H2O1.10_6	1
YLR190W_S16	YLR190W	MMR1	S16	S	16	0.999963045120239	15.28395914891947	7.28055993766316e-48	H2O1	H2O1.10_6	2
YLR190W_T12	YLR190W	MMR1	T12	T	12	0.999998569488525	15.28395914891947	7.28055993766316e-48	H2O1	H2O1.10_6	2
YLR196W_S52	YLR196W	PWP1	S52	S	52	1	18.76041642537326	4.47739075276133e-93	H2O1	H2O1.10_6	2
YLR196W_T44	YLR196W	PWP1	T44	T	44	0.997087478637695	14.57163120101316	4.47739075276133e-93	H2O1	H2O1.10_6	2
YLR206W_T479	YLR206W	ENT2	T479	T	479	0.999996602535248	17.612526746602107	1.5267526249299098e-70	H2O1	H2O1.10_6	3
YLR206W_T470	YLR206W	ENT2	T470	T	470	0.999731004238129	16.330777177109113	1.5267526249299098e-70	H2O1	H2O1.10_6	4
YLR206W_S476	YLR206W	ENT2	S476	S	476	0.999602615833282	16.54067904608125	1.5267526249299098e-70	H2O1	H2O1.10_6	2
YLR206W_Y481	YLR206W	ENT2	Y481	Y	481	0.999995172023773	13.230677835944755	1.5267526249299098e-70	H2O1	H2O1.10_6	1
YLR206W_T468	YLR206W	ENT2	T468	T	468	0.999999940395355	18.372466925546195	1.5267526249299098e-70	H2O1	H2O1.10_6	5
YLR206W_S173	YLR206W	ENT2	S173	S	173	0.999317944049835	16.9945547830278	1.5267526249299098e-70	H2O1	H2O1.10_6	2
YLR206W_S167	YLR206W	ENT2	S167	S	167	1	18.66761383122644	1.5267526249299098e-70	H2O1	H2O1.10_6	6
YLR206W_T165	YLR206W	ENT2	T165	T	165	1	18.124761214705828	1.5267526249299098e-70	H2O1	H2O1.10_6	4
YLR206W_S434	YLR206W	ENT2	S434	S	434	0.997416079044342	16.046118725405638	1.5267526249299098e-70	H2O1	H2O1.10_6	2
YLR206W_T430	YLR206W	ENT2	T430	T	430	0.997163534164429	16.104883146909422	1.5267526249299098e-70	H2O1	H2O1.10_6	3
YLR206W_T450	YLR206W	ENT2	T450	T	450	0.888435781002045	13.01061373841072	1.5267526249299098e-70	H2O1	H2O1.10_6	1
YLR206W_Y439	YLR206W	ENT2	Y439	Y	439	0.999998807907104	14.435111054152232	1.5267526249299098e-70	H2O1	H2O1.10_6	2
YLR206W_T448	YLR206W	ENT2	T448	T	448	0.910458624362946	13.01061373841072	1.5267526249299098e-70	H2O1	H2O1.10_6	1
YLR219W_S155	YLR219W	MSC3	S155	S	155	1	19.4316170422088	1.05661406859309e-86	H2O1	H2O1.10_6	2
YLR219W_S151	YLR219W	MSC3	S151	S	151	1	19.4316170422088	1.05661406859309e-86	H2O1	H2O1.10_6	2
YLR219W_S83	YLR219W	MSC3	S83	S	83	0.999997794628143	18.543614517902476	1.05661406859309e-86	H2O1	H2O1.10_6	1
YLR219W_S80	YLR219W	MSC3	S80	S	80	0.999910295009613	18.543614517902476	1.05661406859309e-86	H2O1	H2O1.10_6	1
YLR219W_S390	YLR219W	MSC3	S390	S	390	0.980778753757477	14.075847898021818	1.05661406859309e-86	H2O1	H2O1.10_6	1
YLR219W_S105	YLR219W	MSC3	S105	S	105	0.999999940395355	14.658668413788885	1.05661406859309e-86	H2O1	H2O1.10_6	1
YLR219W_S102	YLR219W	MSC3	S102	S	102	0.999999940395355	14.658668413788885	1.05661406859309e-86	H2O1	H2O1.10_6	1
YLR219W_S40	YLR219W	MSC3	S40	S	40	0.808160960674286	13.020051827083954	1.05661406859309e-86	H2O1	H2O1.10_6	1
YLR219W_S64	YLR219W	MSC3	S64	S	64	0.99994021654129	15.2018392509427	1.05661406859309e-86	H2O1	H2O1.10_6	2
YLR219W_S57	YLR219W	MSC3	S57	S	57	0.993687391281128	16.09568386429954	1.05661406859309e-86	H2O1	H2O1.10_6	3
YLR219W_S60	YLR219W	MSC3	S60	S	60	0.999674379825592	15.553872061927756	1.05661406859309e-86	H2O1	H2O1.10_6	2
YLR219W_S127	YLR219W	MSC3	S127	S	127	0.996999800205231	11.512073895934734	1.05661406859309e-86	H2O1	H2O1.10_6	1
YLR219W_S31	YLR219W	MSC3	S31	S	31	0.975601851940155	13.020051827083954	1.05661406859309e-86	H2O1	H2O1.10_6	1
YLR220W_S52	YLR220W	CCC1	S52	S	52	0.945569753646851	16.976536538320072	2.8040175065532e-75	H2O1	H2O1.10_6	1
YLR220W_S49	YLR220W	CCC1	S49	S	49	0.99614006280899	17.068988596830607	2.8040175065532e-75	H2O1	H2O1.10_6	2
YLR220W_S83	YLR220W	CCC1	S83	S	83	0.999272584915161	14.54428966054162	2.8040175065532e-75	H2O1	H2O1.10_6	1
YLR220W_S40	YLR220W	CCC1	S40	S	40	0.850489974021912	14.219483376888782	2.8040175065532e-75	H2O1	H2O1.10_6	1
YLR220W_S38	YLR220W	CCC1	S38	S	38	0.757849454879761	14.219483376888782	2.8040175065532e-75	H2O1	H2O1.10_6	1
YLR220W_S71	YLR220W	CCC1	S71	S	71	1	17.51528880847946	2.8040175065532e-75	H2O1	H2O1.10_6	3
YLR220W_S68	YLR220W	CCC1	S68	S	68	1	17.51528880847946	2.8040175065532e-75	H2O1	H2O1.10_6	3
YLR221C_T88	YLR221C	RSA3	T88	T	88	1	16.434492632718097	8.13456529929906e-62	H2O1	H2O1.10_6	2
YLR221C_S83	YLR221C	RSA3	S83	S	83	1	16.434492632718097	8.13456529929906e-62	H2O1	H2O1.10_6	2
YLR228C_S402	YLR228C	ECM22	S402	S	402	0.834953784942627	14.169450251685026	3.69488187664114e-13	H2O1	H2O1.10_6	1
YLR228C_T400	YLR228C	ECM22	T400	T	400	0.886730968952179	14.169450251685026	3.69488187664114e-13	H2O1	H2O1.10_6	1
YLR228C_S477	YLR228C	ECM22	S477	S	477	0.988201439380646	12.702397257141564	3.69488187664114e-13	H2O1	H2O1.10_6	1
YLR247C_S828	YLR247C	IRC20	S828	S	828	0.95274829864502	13.226360044097744	3.2483059681199195e-31	H2O1	H2O1.10_6	2
YLR247C_S827	YLR247C	IRC20	S827	S	827	0.769996523857117	9.7952721853739515	3.2483059681199195e-31	H2O1	H2O1.10_6	1
YLR247C_S832	YLR247C	IRC20	S832	S	832	0.990605294704437	13.226360044097744	3.2483059681199195e-31	H2O1	H2O1.10_6	2
YLR248W_S46	YLR248W	RCK2	S46	S	46	0.999627828598022	16.494983051287328	5.68333684862891e-53	H2O1	H2O1.10_6	4
YLR248W_S45	YLR248W	RCK2	S45	S	45	0.931341350078583	13.24117869305866	5.68333684862891e-53	H2O1	H2O1.10_6	1
YLR248W_S50	YLR248W	RCK2	S50	S	50	1	15.475216320116363	5.68333684862891e-53	H2O1	H2O1.10_6	1
YLR248W_S187	YLR248W	RCK2	S187	S	187	0.999526977539063	12.718739661748266	5.68333684862891e-53	H2O1	H2O1.10_6	1
YLR249W_S1040	YLR249W	YEF3	S1040	S	1040	1	26.254819849242644	1.31410876169516e-178	H2O1	H2O1.10_6	9
YLR249W_S1039	YLR249W	YEF3	S1039	S	1039	1	26.250478668232734	1.31410876169516e-178	H2O1	H2O1.10_6	8
YLR249W_Y1037	YLR249W	YEF3	Y1037	Y	1037	1	18.73295133905536	1.31410876169516e-178	H2O1	H2O1.10_6	4
YLR249W_S2	YLR249W	YEF3	S2	S	2	1	16.2469866080884	1.31410876169516e-178	H2O1	H2O1.10_6	4
YLR249W_S4	YLR249W	YEF3	S4	S	4	1	16.25591550473046	1.31410876169516e-178	H2O1	H2O1.10_6	5
YLR249W_S7	YLR249W	YEF3	S7	S	7	1	16.25591550473046	1.31410876169516e-178	H2O1	H2O1.10_6	5
YLR256W-A_S13	YLR256W-A	TY1A-LR4	S13	S	13	1	17.51932997438574	1.5406193110618801e-61	H2O1	H2O1.10_6	6
YLR256W-A_S3	YLR256W-A	TY1A-LR4	S3	S	3	0.999997556209564	16.553120036470347	1.5406193110618801e-61	H2O1	H2O1.10_6	4
YLR256W-A_S7	YLR256W-A	TY1A-LR4	S7	S	7	0.999999821186066	16.94230940116588	1.5406193110618801e-61	H2O1	H2O1.10_6	5
YLR256W-A_S16	YLR256W-A	TY1A-LR4	S16	S	16	1	16.92273776354118	1.5406193110618801e-61	H2O1	H2O1.10_6	4
YLR257W_S242	YLR257W	YLR257W	S242	S	242	1	18.625334185966896	6.0702047921575e-115	H2O1	H2O1.10_6	6
YLR257W_S240	YLR257W	YLR257W	S240	S	240	1	17.876826751807258	6.0702047921575e-115	H2O1	H2O1.10_6	7
YLR257W_S238	YLR257W	YLR257W	S238	S	238	0.999990701675415	17.084272097531976	6.0702047921575e-115	H2O1	H2O1.10_6	3
YLR257W_T246	YLR257W	YLR257W	T246	T	246	0.773271143436432	17.8130486780057	6.0702047921575e-115	H2O1	H2O1.10_6	1
YLR257W_S252	YLR257W	YLR257W	S252	S	252	1	13.938619115227878	6.0702047921575e-115	H2O1	H2O1.10_6	1
YLR257W_S197	YLR257W	YLR257W	S197	S	197	0.999537110328674	13.791687164267412	6.0702047921575e-115	H2O1	H2O1.10_6	2
YLR257W_S213	YLR257W	YLR257W	S213	S	213	0.999999403953552	19.977768710182655	6.0702047921575e-115	H2O1	H2O1.10_6	1
YLR257W_T208	YLR257W	YLR257W	T208	T	208	0.999999284744263	19.977768710182655	6.0702047921575e-115	H2O1	H2O1.10_6	1
YLR257W_S200	YLR257W	YLR257W	S200	S	200	0.945989966392517	11.62908844620542	6.0702047921575e-115	H2O1	H2O1.10_6	1
YLR257W_S270	YLR257W	YLR257W	S270	S	270	0.999834835529327	14.982231665756691	6.0702047921575e-115	H2O1	H2O1.10_6	2
YLR257W_S268	YLR257W	YLR257W	S268	S	268	0.994105637073517	13.917163915384094	6.0702047921575e-115	H2O1	H2O1.10_6	1
YLR257W_Y267	YLR257W	YLR257W	Y267	Y	267	0.997870326042175	14.044490857848215	6.0702047921575e-115	H2O1	H2O1.10_6	1
YLR258W_S655	YLR258W	GSY2	S655	S	655	1	22.745943227687476	8.49942405597378e-127	H2O1	H2O1.10_6	6
YLR258W_S651	YLR258W	GSY2	S651	S	651	1	22.745943227687476	8.49942405597378e-127	H2O1	H2O1.10_6	6
YLR259C_S23	YLR259C	HSP60	S23	S	23	0.980382680892944	12.302566227257836	6.05184002870571e-57	H2O1	H2O1.10_6	1
YLR259C_S22	YLR259C	HSP60	S22	S	22	0.980382680892944	12.302566227257836	6.05184002870571e-57	H2O1	H2O1.10_6	1
YLR272C_S499	YLR272C	YCS4	S499	S	499	0.99999988079071	14.45459888543824	6.1410081233973e-4	H2O1	H2O1.10_6	2
YLR272C_S495	YLR272C	YCS4	S495	S	495	0.999999701976776	14.45459888543824	6.1410081233973e-4	H2O1	H2O1.10_6	2
YLR273C_S647	YLR273C	PIG1	S647	S	647	0.998916149139404	13.336179790676402	2.99234045307532e-8	H2O1	H2O1.10_6	1
YLR273C_S645	YLR273C	PIG1	S645	S	645	0.998916149139404	13.336179790676402	2.99234045307532e-8	H2O1	H2O1.10_6	1
YLR275W_S3	YLR275W	SMD2	S3	S	3	1	13.370254845563858	5.06581350976109e-12	H2O1	H2O1.10_6	1
YLR275W_S2	YLR275W	SMD2	S2	S	2	1	13.370254845563858	5.06581350976109e-12	H2O1	H2O1.10_6	1
YLR285W_S6	YLR285W	NNT1	S6	S	6	1	12.88561789685014	4.38068979566521e-60	H2O1	H2O1.10_6	1
YLR285W_S2	YLR285W	NNT1	S2	S	2	1	12.88561789685014	4.38068979566521e-60	H2O1	H2O1.10_6	1
YLR287C-A_T18	YLR287C-A	RPS30A	T18	T	18	1	9.460477567305738	1.90567503859399e-19	H2O1	H2O1.10_6	1
YLR287C-A_S16	YLR287C-A	RPS30A	S16	S	16	1	9.460477567305738	1.90567503859399e-19	H2O1	H2O1.10_6	1
YOR182C_T18	YOR182C	RPS30B	T18	T	18	1	9.460477567305738	1.90567503859399e-19	H2O1	H2O1.10_6	1
YOR182C_S16	YOR182C	RPS30B	S16	S	16	1	9.460477567305738	1.90567503859399e-19	H2O1	H2O1.10_6	1
YLR293C_S2	YLR293C	GSP1	S2	S	2	0.99999988079071	14.517128764210074	9.77603633741247e-31	H2O1	H2O1.10_6	1
YLR305C_S473	YLR305C	STT4	S473	S	473	0.999395608901978	15.75655250610765	5.279826226293759e-25	H2O1	H2O1.10_6	4
YLR305C_T470	YLR305C	STT4	T470	T	470	0.999940097332001	15.75655250610765	5.279826226293759e-25	H2O1	H2O1.10_6	4
YLR309C_T830	YLR309C	IMH1	T830	T	830	1	16.15250747390613	8.447061758499741e-52	H2O1	H2O1.10_6	1
YLR309C_S827	YLR309C	IMH1	S827	S	827	0.774965047836304	16.15250747390613	8.447061758499741e-52	H2O1	H2O1.10_6	1
YLR309C_S855	YLR309C	IMH1	S855	S	855	0.845472157001495	15.014481374916334	8.447061758499741e-52	H2O1	H2O1.10_6	1
YLR309C_S854	YLR309C	IMH1	S854	S	854	0.971839487552643	15.014481374916334	8.447061758499741e-52	H2O1	H2O1.10_6	1
YLR310C_T4	YLR310C	CDC25	T4	T	4	0.961946785449982	16.672322013838798	2.85992950520629e-47	H2O1	H2O1.10_6	2
YLR310C_S632	YLR310C	CDC25	S632	S	632	1	14.523197146834155	2.85992950520629e-47	H2O1	H2O1.10_6	1
YLR310C_S629	YLR310C	CDC25	S629	S	629	1	14.733200447433983	2.85992950520629e-47	H2O1	H2O1.10_6	2
YLR310C_S742	YLR310C	CDC25	S742	S	742	0.902147114276886	12.496930190059734	2.85992950520629e-47	H2O1	H2O1.10_6	1
YLR310C_S741	YLR310C	CDC25	S741	S	741	0.944582343101501	12.496930190059734	2.85992950520629e-47	H2O1	H2O1.10_6	1
YLR314C_S509	YLR314C	CDC3	S509	S	509	1	19.829895465620268	4.51220117051646e-85	H2O1	H2O1.10_6	4
YLR314C_S503	YLR314C	CDC3	S503	S	503	1	19.829895465620268	4.51220117051646e-85	H2O1	H2O1.10_6	4
YLR314C_S9	YLR314C	CDC3	S9	S	9	1	21.066889630787255	4.51220117051646e-85	H2O1	H2O1.10_6	3
YLR314C_S2	YLR314C	CDC3	S2	S	2	1	21.094191380259716	4.51220117051646e-85	H2O1	H2O1.10_6	5
YLR314C_T47	YLR314C	CDC3	T47	T	47	0.865479528903961	13.888679931393966	4.51220117051646e-85	H2O1	H2O1.10_6	1
YLR314C_T44	YLR314C	CDC3	T44	T	44	0.999689042568207	13.888679931393966	4.51220117051646e-85	H2O1	H2O1.10_6	1
YLR314C_Y43	YLR314C	CDC3	Y43	Y	43	0.997856676578522	13.888679931393966	4.51220117051646e-85	H2O1	H2O1.10_6	1
YLR319C_S172	YLR319C	BUD6	S172	S	172	0.809751391410828	10.990981948372523	7.319662635108809e-33	H2O1	H2O1.10_6	1
YLR319C_T169	YLR319C	BUD6	T169	T	169	0.990337431430817	10.990981948372523	7.319662635108809e-33	H2O1	H2O1.10_6	1
YLR319C_S296	YLR319C	BUD6	S296	S	296	0.996105551719666	11.63205706572266	7.319662635108809e-33	H2O1	H2O1.10_6	1
YLR319C_T12	YLR319C	BUD6	T12	T	12	1	14.350720562189096	7.319662635108809e-33	H2O1	H2O1.10_6	2
YLR319C_T9	YLR319C	BUD6	T9	T	9	1	14.350720562189096	7.319662635108809e-33	H2O1	H2O1.10_6	2
YLR319C_Y10	YLR319C	BUD6	Y10	Y	10	1	13.899340973317848	7.319662635108809e-33	H2O1	H2O1.10_6	1
YLR324W_S511	YLR324W	PEX30	S511	S	511	0.982121348381042	19.26539915307823	6.4742557469119095e-31	H2O1	H2O1.10_6	1
YLR324W_T505	YLR324W	PEX30	T505	T	505	0.9956094622612	19.26539915307823	6.4742557469119095e-31	H2O1	H2O1.10_6	1
YLR324W_S424	YLR324W	PEX30	S424	S	424	1	15.957801722782389	6.4742557469119095e-31	H2O1	H2O1.10_6	1
YLR324W_S420	YLR324W	PEX30	S420	S	420	1	15.957801722782389	6.4742557469119095e-31	H2O1	H2O1.10_6	1
YLR328W_S111	YLR328W	NMA1	S111	S	111	0.999966442584991	12.982219510026068	1.01338498634063e-50	H2O1	H2O1.10_6	1
YLR328W_S96	YLR328W	NMA1	S96	S	96	1	17.503073420533216	1.01338498634063e-50	H2O1	H2O1.10_6	3
YLR328W_S95	YLR328W	NMA1	S95	S	95	1	17.503073420533216	1.01338498634063e-50	H2O1	H2O1.10_6	3
YLR328W_S91	YLR328W	NMA1	S91	S	91	1	16.272843704309615	1.01338498634063e-50	H2O1	H2O1.10_6	2
YLR330W_S384	YLR330W	CHS5	S384	S	384	0.998153686523438	13.508049703764645	1.83571346368008e-91	H2O1	H2O1.10_6	1
YLR330W_S383	YLR330W	CHS5	S383	S	383	0.986359477043152	13.508049703764645	1.83571346368008e-91	H2O1	H2O1.10_6	1
YLR330W_S338	YLR330W	CHS5	S338	S	338	0.992166519165039	15.12471663069772	1.83571346368008e-91	H2O1	H2O1.10_6	1
YLR330W_T334	YLR330W	CHS5	T334	T	334	0.991877436637878	15.12471663069772	1.83571346368008e-91	H2O1	H2O1.10_6	1
YLR332W_S355	YLR332W	MID2	S355	S	355	1	16.490288247246287	8.02933552585113e-51	H2O1	H2O1.10_6	3
YLR332W_S352	YLR332W	MID2	S352	S	352	0.999887585639954	16.31395417526819	8.02933552585113e-51	H2O1	H2O1.10_6	2
YLR332W_S329	YLR332W	MID2	S329	S	329	0.962212741374969	15.85319306937745	8.02933552585113e-51	H2O1	H2O1.10_6	1
YLR332W_S344	YLR332W	MID2	S344	S	344	0.908378124237061	13.370636278641062	8.02933552585113e-51	H2O1	H2O1.10_6	1
YLR335W_S20	YLR335W	NUP2	S20	S	20	1	23.35106615958458	1.31410876169516e-178	H2O1	H2O1.10_6	5
YLR335W_S17	YLR335W	NUP2	S17	S	17	1	23.291398798622488	1.31410876169516e-178	H2O1	H2O1.10_6	4
YLR335W_Y15	YLR335W	NUP2	Y15	Y	15	1	17.065271229732186	1.31410876169516e-178	H2O1	H2O1.10_6	2
YLR335W_T14	YLR335W	NUP2	T14	T	14	1	15.626359607324096	1.31410876169516e-178	H2O1	H2O1.10_6	1
YLR335W_S84	YLR335W	NUP2	S84	S	84	0.99836802482605	14.1822221121548	1.31410876169516e-178	H2O1	H2O1.10_6	2
YLR335W_S165	YLR335W	NUP2	S165	S	165	1	17.54143710234463	1.31410876169516e-178	H2O1	H2O1.10_6	4
YLR335W_S163	YLR335W	NUP2	S163	S	163	1	17.6430818920223	1.31410876169516e-178	H2O1	H2O1.10_6	5
YLR335W_S164	YLR335W	NUP2	S164	S	164	1	16.00133596215086	1.31410876169516e-178	H2O1	H2O1.10_6	2
YLR335W_S581	YLR335W	NUP2	S581	S	581	0.845479071140289	11.901834353866366	1.31410876169516e-178	H2O1	H2O1.10_6	1
YLR335W_S160	YLR335W	NUP2	S160	S	160	1	9.851370645729876	1.31410876169516e-178	H2O1	H2O1.10_6	1
YLR335W_S205	YLR335W	NUP2	S205	S	205	1	16.474788754247882	1.31410876169516e-178	H2O1	H2O1.10_6	3
YLR335W_S203	YLR335W	NUP2	S203	S	203	1	16.474788754247882	1.31410876169516e-178	H2O1	H2O1.10_6	3
YLR336C_S329	YLR336C	SGD1	S329	S	329	0.998450517654419	15.787389069941058	2.64220096848315e-22	H2O1	H2O1.10_6	1
YLR336C_S325	YLR336C	SGD1	S325	S	325	0.999997615814209	15.787389069941058	2.64220096848315e-22	H2O1	H2O1.10_6	1
YLR336C_T740	YLR336C	SGD1	T740	T	740	1	11.369378249464548	2.64220096848315e-22	H2O1	H2O1.10_6	1
YLR336C_S738	YLR336C	SGD1	S738	S	738	1	11.369378249464548	2.64220096848315e-22	H2O1	H2O1.10_6	1
YLR336C_S736	YLR336C	SGD1	S736	S	736	1	11.369378249464548	2.64220096848315e-22	H2O1	H2O1.10_6	1
YLR337C_S720	YLR337C	VRP1	S720	S	720	0.998363137245178	16.262031723927866	2.74347861158624e-108	H2O1	H2O1.10_6	1
YLR337C_S709	YLR337C	VRP1	S709	S	709	1	17.28976630635403	2.74347861158624e-108	H2O1	H2O1.10_6	3
YLR337C_S703	YLR337C	VRP1	S703	S	703	0.999999463558197	17.791092566265945	2.74347861158624e-108	H2O1	H2O1.10_6	5
YLR337C_T701	YLR337C	VRP1	T701	T	701	0.999563694000244	15.987364259328212	2.74347861158624e-108	H2O1	H2O1.10_6	2
YLR337C_S711	YLR337C	VRP1	S711	S	711	0.860758364200592	13.06166802151074	2.74347861158624e-108	H2O1	H2O1.10_6	1
YLR337C_S214	YLR337C	VRP1	S214	S	214	0.996990203857422	15.275805929648936	2.74347861158624e-108	H2O1	H2O1.10_6	1
YLR337C_S211	YLR337C	VRP1	S211	S	211	0.994416117668152	15.275805929648936	2.74347861158624e-108	H2O1	H2O1.10_6	1
YLR337C_S367	YLR337C	VRP1	S367	S	367	0.999586641788483	13.45046362239198	2.74347861158624e-108	H2O1	H2O1.10_6	1
YLR337C_T365	YLR337C	VRP1	T365	T	365	0.973709940910339	13.45046362239198	2.74347861158624e-108	H2O1	H2O1.10_6	1
YLR337C_S364	YLR337C	VRP1	S364	S	364	0.973681569099426	13.45046362239198	2.74347861158624e-108	H2O1	H2O1.10_6	1
YLR337C_S361	YLR337C	VRP1	S361	S	361	0.882737576961517	13.45046362239198	2.74347861158624e-108	H2O1	H2O1.10_6	1
YLR340W_S302	YLR340W	RPP0	S302	S	302	1	19.132448905561212	1.46275449335538e-72	H2O1	H2O1.10_6	2
YLR340W_S285	YLR340W	RPP0	S285	S	285	1	17.689163881561146	1.46275449335538e-72	H2O1	H2O1.10_6	1
YLR342W_T272	YLR342W	FKS1	T272	T	272	1	16.51529941120648	0.00115546516664402	H2O1	H2O1.10_6	1
YLR342W_T269	YLR342W	FKS1	T269	T	269	1	16.51529941120648	0.00115546516664402	H2O1	H2O1.10_6	1
YLR355C_S355	YLR355C	ILV5	S355	S	355	0.999913990497589	13.123024734978111	3.41053502186551e-42	H2O1	H2O1.10_6	1
YLR357W_S682	YLR357W	RSC2	S682	S	682	1	13.95976194942607	1.3216805879481e-37	H2O1	H2O1.10_6	2
YLR357W_S678	YLR357W	RSC2	S678	S	678	1	13.95976194942607	1.3216805879481e-37	H2O1	H2O1.10_6	2
YLR357W_S247	YLR357W	RSC2	S247	S	247	0.973342478275299	11.292889291428336	1.3216805879481e-37	H2O1	H2O1.10_6	1
YLR357W_T249	YLR357W	RSC2	T249	T	249	0.925313472747803	11.292889291428336	1.3216805879481e-37	H2O1	H2O1.10_6	1
YLR361C-A_S80	YLR361C-A	YLR361C-A	S80	S	80	0.990911483764648	11.878653332803554	0.0061589699247576	H2O1	H2O1.10_6	1
YLR361C-A_T72	YLR361C-A	YLR361C-A	T72	T	72	0.990911483764648	11.878653332803554	0.0061589699247576	H2O1	H2O1.10_6	1
YLR371W_S385	YLR371W	ROM2	S385	S	385	0.802233695983887	14.029508980202763	9.19565854839634e-48	H2O1	H2O1.10_6	1
YLR371W_S391	YLR371W	ROM2	S391	S	391	0.951443076133728	11.332953404038784	9.19565854839634e-48	H2O1	H2O1.10_6	1
YLR371W_Y381	YLR371W	ROM2	Y381	Y	381	0.931834697723389	11.332953404038784	9.19565854839634e-48	H2O1	H2O1.10_6	1
YLR371W_S383	YLR371W	ROM2	S383	S	383	0.999618828296661	14.029508980202763	9.19565854839634e-48	H2O1	H2O1.10_6	1
YLR371W_S144	YLR371W	ROM2	S144	S	144	0.984984040260315	12.394539640834086	9.19565854839634e-48	H2O1	H2O1.10_6	1
YLR371W_T216	YLR371W	ROM2	T216	T	216	0.983518660068512	11.096424512113389	9.19565854839634e-48	H2O1	H2O1.10_6	1
YLR371W_T215	YLR371W	ROM2	T215	T	215	0.826024174690247	11.096424512113389	9.19565854839634e-48	H2O1	H2O1.10_6	1
YLR373C_S690	YLR373C	VID22	S690	S	690	0.999998152256012	15.39033870759263	1.65559091862434e-6	H2O1	H2O1.10_6	4
YLR373C_S675	YLR373C	VID22	S675	S	675	0.999940872192383	12.612778176601507	1.65559091862434e-6	H2O1	H2O1.10_6	1
YLR373C_T694	YLR373C	VID22	T694	T	694	0.99999988079071	13.350198581533302	1.65559091862434e-6	H2O1	H2O1.10_6	1
YLR375W_S19	YLR375W	STP3	S19	S	19	1	15.687863932699068	8.1402941340363e-14	H2O1	H2O1.10_6	2
YLR375W_S18	YLR375W	STP3	S18	S	18	1	15.687863932699068	8.1402941340363e-14	H2O1	H2O1.10_6	2
YLR375W_T13	YLR375W	STP3	T13	T	13	1	15.687863932699068	8.1402941340363e-14	H2O1	H2O1.10_6	2
YLR375W_S7	YLR375W	STP3	S7	S	7	1	15.687863932699068	8.1402941340363e-14	H2O1	H2O1.10_6	2
YLR375W_S2	YLR375W	STP3	S2	S	2	1	12.04757062000085	8.1402941340363e-14	H2O1	H2O1.10_6	1
YLR375W_T288	YLR375W	STP3	T288	T	288	1	13.829895334460756	8.1402941340363e-14	H2O1	H2O1.10_6	1
YLR375W_S284	YLR375W	STP3	S284	S	284	1	16.67294934337333	8.1402941340363e-14	H2O1	H2O1.10_6	2
YLR375W_T280	YLR375W	STP3	T280	T	280	1	13.829895334460756	8.1402941340363e-14	H2O1	H2O1.10_6	1
YLR375W_S275	YLR375W	STP3	S275	S	275	1	13.829895334460756	8.1402941340363e-14	H2O1	H2O1.10_6	1
YLR375W_T274	YLR375W	STP3	T274	T	274	1	13.829895334460756	8.1402941340363e-14	H2O1	H2O1.10_6	1
YLR375W_S111	YLR375W	STP3	S111	S	111	1	12.453587972161628	8.1402941340363e-14	H2O1	H2O1.10_6	1
YLR375W_S109	YLR375W	STP3	S109	S	109	1	12.453587972161628	8.1402941340363e-14	H2O1	H2O1.10_6	1
YLR375W_S107	YLR375W	STP3	S107	S	107	0.963129937648773	12.453587972161628	8.1402941340363e-14	H2O1	H2O1.10_6	1
YLR375W_T129	YLR375W	STP3	T129	T	129	0.94435578584671	10.72946520366298	8.1402941340363e-14	H2O1	H2O1.10_6	1
YLR375W_S128	YLR375W	STP3	S128	S	128	0.94435578584671	10.72946520366298	8.1402941340363e-14	H2O1	H2O1.10_6	1
YLR375W_S121	YLR375W	STP3	S121	S	121	0.998140513896942	10.72946520366298	8.1402941340363e-14	H2O1	H2O1.10_6	1
YLR375W_S120	YLR375W	STP3	S120	S	120	0.998140513896942	10.72946520366298	8.1402941340363e-14	H2O1	H2O1.10_6	1
YLR389C_T981	YLR389C	STE23	T981	T	981	1	11.011331932394231	1.48479083936963e-5	H2O1	H2O1.10_6	1
YLR399C_S615	YLR399C	BDF1	S615	S	615	0.999999940395355	19.243382876351337	1.42007291981033e-96	H2O1	H2O1.10_6	4
YLR399C_S613	YLR399C	BDF1	S613	S	613	0.999999821186066	18.46177198566073	1.42007291981033e-96	H2O1	H2O1.10_6	1
YLR399C_S612	YLR399C	BDF1	S612	S	612	1	16.085338400903346	1.42007291981033e-96	H2O1	H2O1.10_6	1
YLR399C_T617	YLR399C	BDF1	T617	T	617	0.904292821884155	12.920626168656067	1.42007291981033e-96	H2O1	H2O1.10_6	1
YLR399C_S270	YLR399C	BDF1	S270	S	270	1	17.664587392280907	1.42007291981033e-96	H2O1	H2O1.10_6	3
YLR399C_S269	YLR399C	BDF1	S269	S	269	1	13.027618911618909	1.42007291981033e-96	H2O1	H2O1.10_6	1
YLR399C_S626	YLR399C	BDF1	S626	S	626	1	13.310464933068795	1.42007291981033e-96	H2O1	H2O1.10_6	1
YLR403W_S183	YLR403W	SFP1	S183	S	183	0.999934434890747	14.643795181690178	1.26544055930863e-28	H2O1	H2O1.10_6	2
YLR403W_S181	YLR403W	SFP1	S181	S	181	0.999998867511749	14.643795181690178	1.26544055930863e-28	H2O1	H2O1.10_6	2
YLR405W_S361	YLR405W	DUS4	S361	S	361	0.999999940395355	15.437359920387774	3.1029867435196986e-44	H2O1	H2O1.10_6	1
YLR407W_S83	YLR407W	YLR407W	S83	S	83	0.998110890388489	16.206651732732137	4.56360533310162e-41	H2O1	H2O1.10_6	2
YLR407W_S70	YLR407W	YLR407W	S70	S	70	0.999999403953552	16.356922494544268	4.56360533310162e-41	H2O1	H2O1.10_6	3
YLR407W_S73	YLR407W	YLR407W	S73	S	73	0.999866247177124	16.356922494544268	4.56360533310162e-41	H2O1	H2O1.10_6	3
YLR410W-B_Y18	YLR410W-B	TY2B-LR1	Y18	Y	18	0.999999940395355	12.57609669993168	5.094805245655299e-78	H2O1	H2O1.10_6	2
YLR410W-B_S12	YLR410W-B	TY2B-LR1	S12	S	12	1	12.57609669993168	5.094805245655299e-78	H2O1	H2O1.10_6	2
YLR410W-B_S16	YLR410W-B	TY2B-LR1	S16	S	16	0.999999701976776	11.53484934370344	5.094805245655299e-78	H2O1	H2O1.10_6	1
YLR410W-B_S3	YLR410W-B	TY2B-LR1	S3	S	3	0.999999344348907	11.53484934370344	5.094805245655299e-78	H2O1	H2O1.10_6	1
YLR410W-B_S76	YLR410W-B	TY2B-LR1	S76	S	76	0.995790600776672	13.878273641069844	5.094805245655299e-78	H2O1	H2O1.10_6	1
YLR410W-B_S71	YLR410W-B	TY2B-LR1	S71	S	71	0.874411106109619	13.878273641069844	5.094805245655299e-78	H2O1	H2O1.10_6	1
YLR410W-B_S61	YLR410W-B	TY2B-LR1	S61	S	61	0.916618645191193	13.316309174052682	5.094805245655299e-78	H2O1	H2O1.10_6	1
YLR410W-B_T60	YLR410W-B	TY2B-LR1	T60	T	60	0.907931864261627	13.316309174052682	5.094805245655299e-78	H2O1	H2O1.10_6	1
YLR410W-B_S370	YLR410W-B	TY2B-LR1	S370	S	370	0.999419391155243	13.923018018692504	5.094805245655299e-78	H2O1	H2O1.10_6	1
YLR410W-B_S367	YLR410W-B	TY2B-LR1	S367	S	367	1	13.923018018692504	5.094805245655299e-78	H2O1	H2O1.10_6	1
YLR410W-B_T1189	YLR410W-B	TY2B-LR1	T1189	T	1189	0.839520275592804	13.42622785728714	5.094805245655299e-78	H2O1	H2O1.10_6	1
YLR410W-B_T1188	YLR410W-B	TY2B-LR1	T1188	T	1188	0.819709777832031	13.42622785728714	5.094805245655299e-78	H2O1	H2O1.10_6	1
YLR413W_T656	YLR413W	YLR413W	T656	T	656	0.976459085941315	16.298950948064615	1.18452561946535e-68	H2O1	H2O1.10_6	4
YLR413W_S654	YLR413W	YLR413W	S654	S	654	0.99977308511734	19.082086136931604	1.18452561946535e-68	H2O1	H2O1.10_6	2
YLR413W_S657	YLR413W	YLR413W	S657	S	657	0.999345421791077	19.235245302564927	1.18452561946535e-68	H2O1	H2O1.10_6	5
YLR413W_T655	YLR413W	YLR413W	T655	T	655	0.846153199672699	14.3113379411433	1.18452561946535e-68	H2O1	H2O1.10_6	2
YLR413W_S665	YLR413W	YLR413W	S665	S	665	1	14.915758493191694	1.18452561946535e-68	H2O1	H2O1.10_6	2
YLR421C_S140	YLR421C	RPN13	S140	S	140	1	21.016386647519315	2.79158919794317e-82	H2O1	H2O1.10_6	3
YLR421C_S135	YLR421C	RPN13	S135	S	135	1	21.355087315150787	2.79158919794317e-82	H2O1	H2O1.10_6	6
YLR421C_S133	YLR421C	RPN13	S133	S	133	1	18.554293336205845	2.79158919794317e-82	H2O1	H2O1.10_6	3
YLR421C_S132	YLR421C	RPN13	S132	S	132	1	11.03762471290152	2.79158919794317e-82	H2O1	H2O1.10_6	1
YLR421C_S153	YLR421C	RPN13	S153	S	153	1	15.780876437777884	2.79158919794317e-82	H2O1	H2O1.10_6	2
YLR425W_S176	YLR425W	TUS1	S176	S	176	1	14.86067502902167	1.5316071806555e-31	H2O1	H2O1.10_6	4
YLR425W_S173	YLR425W	TUS1	S173	S	173	0.999999940395355	14.86067502902167	1.5316071806555e-31	H2O1	H2O1.10_6	4
YLR429W_S456	YLR429W	CRN1	S456	S	456	1	15.759433407948508	6.04478334782077e-62	H2O1	H2O1.10_6	2
YLR429W_S454	YLR429W	CRN1	S454	S	454	1	15.94786713645708	6.04478334782077e-62	H2O1	H2O1.10_6	3
YLR429W_S601	YLR429W	CRN1	S601	S	601	1	11.909198121156413	6.04478334782077e-62	H2O1	H2O1.10_6	1
YLR429W_T575	YLR429W	CRN1	T575	T	575	1	19.61351513699023	6.04478334782077e-62	H2O1	H2O1.10_6	1
YLR429W_S567	YLR429W	CRN1	S567	S	567	0.999984443187714	19.671010893662555	6.04478334782077e-62	H2O1	H2O1.10_6	2
YLR429W_S573	YLR429W	CRN1	S573	S	573	0.998813509941101	14.993191879545158	6.04478334782077e-62	H2O1	H2O1.10_6	1
YLR429W_T466	YLR429W	CRN1	T466	T	466	0.982146561145782	15.12760393985066	6.04478334782077e-62	H2O1	H2O1.10_6	1
YLR429W_S463	YLR429W	CRN1	S463	S	463	0.998168349266052	15.12760393985066	6.04478334782077e-62	H2O1	H2O1.10_6	1
YLR429W_S410	YLR429W	CRN1	S410	S	410	1	10.143980504170536	6.04478334782077e-62	H2O1	H2O1.10_6	1
YLR429W_S407	YLR429W	CRN1	S407	S	407	1	10.143980504170536	6.04478334782077e-62	H2O1	H2O1.10_6	1
YLR429W_Y404	YLR429W	CRN1	Y404	Y	404	1	10.143980504170536	6.04478334782077e-62	H2O1	H2O1.10_6	1
YLR429W_S402	YLR429W	CRN1	S402	S	402	1	10.143980504170536	6.04478334782077e-62	H2O1	H2O1.10_6	1
YLR436C_S1105	YLR436C	ECM30	S1105	S	1105	0.999800026416779	15.655949581766832	1.83837435172224e-50	H2O1	H2O1.10_6	2
YLR436C_S1107	YLR436C	ECM30	S1107	S	1107	0.799577057361603	15.45455363073152	1.83837435172224e-50	H2O1	H2O1.10_6	1
YLR436C_S1106	YLR436C	ECM30	S1106	S	1106	0.996682465076447	14.726163721057846	1.83837435172224e-50	H2O1	H2O1.10_6	1
YLR436C_S1109	YLR436C	ECM30	S1109	S	1109	0.830276906490326	14.726163721057846	1.83837435172224e-50	H2O1	H2O1.10_6	1
YLR436C_S1056	YLR436C	ECM30	S1056	S	1056	0.999972343444824	14.755611178976814	1.83837435172224e-50	H2O1	H2O1.10_6	2
YLR436C_S1053	YLR436C	ECM30	S1053	S	1053	0.999999940395355	14.755611178976814	1.83837435172224e-50	H2O1	H2O1.10_6	2
YLR436C_S502	YLR436C	ECM30	S502	S	502	0.907918035984039	10.679350507689794	1.83837435172224e-50	H2O1	H2O1.10_6	1
YLR436C_S1065	YLR436C	ECM30	S1065	S	1065	1	14.154874198402512	1.83837435172224e-50	H2O1	H2O1.10_6	1
YLR436C_S1062	YLR436C	ECM30	S1062	S	1062	0.999942243099213	14.154874198402512	1.83837435172224e-50	H2O1	H2O1.10_6	1
YLR439W_S287	YLR439W	MRPL4	S287	S	287	1	12.315154173980329	1.70931228533325e-6	H2O1	H2O1.10_6	1
YLR449W_S82	YLR449W	FPR4	S82	S	82	1	22.77681365122439	4.1611982860765397e-70	H2O1	H2O1.10_6	5
YLR449W_S80	YLR449W	FPR4	S80	S	80	1	22.77930222421212	4.1611982860765397e-70	H2O1	H2O1.10_6	6
YLR457C_S260	YLR457C	NBP1	S260	S	260	0.999943971633911	14.322783889964509	1.6631768567407596e-40	H2O1	H2O1.10_6	1
YLR457C_T263	YLR457C	NBP1	T263	T	263	0.963754177093506	14.322783889964509	1.6631768567407596e-40	H2O1	H2O1.10_6	1
YLR457C_S253	YLR457C	NBP1	S253	S	253	1	14.264378132218711	1.6631768567407596e-40	H2O1	H2O1.10_6	1
YLR457C_S251	YLR457C	NBP1	S251	S	251	1	14.264378132218711	1.6631768567407596e-40	H2O1	H2O1.10_6	1
YML004C_S134	YML004C	GLO1	S134	S	134	0.866053581237793	15.36477028065202	1.78083033974843e-21	H2O1	H2O1.10_6	1
YML006C_S179	YML006C	GIS4	S179	S	179	0.999010264873505	13.502804920969409	6.4051976341641e-33	H2O1	H2O1.10_6	2
YML006C_S174	YML006C	GIS4	S174	S	174	0.991520524024963	13.502804920969409	6.4051976341641e-33	H2O1	H2O1.10_6	2
YML006C_S642	YML006C	GIS4	S642	S	642	0.950871586799622	10.531085442992753	6.4051976341641e-33	H2O1	H2O1.10_6	1
YML006C_T611	YML006C	GIS4	T611	T	611	0.997942328453064	13.453001351790638	6.4051976341641e-33	H2O1	H2O1.10_6	2
YML006C_S608	YML006C	GIS4	S608	S	608	1	13.453001351790638	6.4051976341641e-33	H2O1	H2O1.10_6	2
YML007W_S533	YML007W	YAP1	S533	S	533	0.936628401279449	14.087043880339111	4.0289865512185194e-35	H2O1	H2O1.10_6	1
YML007W_S532	YML007W	YAP1	S532	S	532	0.954108536243439	14.087043880339111	4.0289865512185194e-35	H2O1	H2O1.10_6	1
YML007W_S26	YML007W	YAP1	S26	S	26	0.999998271465302	17.27667571613034	4.0289865512185194e-35	H2O1	H2O1.10_6	1
YML007W_S24	YML007W	YAP1	S24	S	24	0.999980032444	17.27667571613034	4.0289865512185194e-35	H2O1	H2O1.10_6	1
YML007W_S17	YML007W	YAP1	S17	S	17	1	17.460150349316866	4.0289865512185194e-35	H2O1	H2O1.10_6	2
YML007W_S14	YML007W	YAP1	S14	S	14	1	14.595247024527817	4.0289865512185194e-35	H2O1	H2O1.10_6	2
YML007W_S9	YML007W	YAP1	S9	S	9	0.999983787536621	11.65225042170878	4.0289865512185194e-35	H2O1	H2O1.10_6	1
YML008C_T382	YML008C	ERG6	T382	T	382	0.958655595779419	13.510110432924584	1.5583242511606e-51	H2O1	H2O1.10_6	2
YML008C_S378	YML008C	ERG6	S378	S	378	0.999734461307526	17.292647486131962	1.5583242511606e-51	H2O1	H2O1.10_6	2
YML008C_S375	YML008C	ERG6	S375	S	375	0.99997341632843	16.399127727310212	1.5583242511606e-51	H2O1	H2O1.10_6	1
YML010W_S1043	YML010W	SPT5	S1043	S	1043	1	15.822671638074857	3.61143165012142e-51	H2O1	H2O1.10_6	2
YML010W_S1032	YML010W	SPT5	S1032	S	1032	1	16.75833546431461	3.61143165012142e-51	H2O1	H2O1.10_6	2
YML010W_S1015	YML010W	SPT5	S1015	S	1015	0.993939101696014	15.416606312054316	3.61143165012142e-51	H2O1	H2O1.10_6	1
YML010W_S1009	YML010W	SPT5	S1009	S	1009	0.997055292129517	15.58830657031224	3.61143165012142e-51	H2O1	H2O1.10_6	2
YML010W_S1058	YML010W	SPT5	S1058	S	1058	0.800595581531525	13.22126141845646	3.61143165012142e-51	H2O1	H2O1.10_6	1
YML010W_T1059	YML010W	SPT5	T1059	T	1059	0.798091411590576	13.279656884531494	3.61143165012142e-51	H2O1	H2O1.10_6	1
YML010W_S241	YML010W	SPT5	S241	S	241	1	12.288020167625945	3.61143165012142e-51	H2O1	H2O1.10_6	1
YML010W_T240	YML010W	SPT5	T240	T	240	1	12.288020167625945	3.61143165012142e-51	H2O1	H2O1.10_6	1
YML015C_S238	YML015C	TAF11	S238	S	238	0.999855935573578	14.603955631017667	2.65265914259465e-34	H2O1	H2O1.10_6	1
YML015C_S236	YML015C	TAF11	S236	S	236	0.999999821186066	14.603955631017667	2.65265914259465e-34	H2O1	H2O1.10_6	1
YML016C_S49	YML016C	PPZ1	S49	S	49	0.970330238342285	14.19897706299412	1.91355094916688e-44	H2O1	H2O1.10_6	1
YML016C_S690	YML016C	PPZ1	S690	S	690	0.99625551700592	14.91845942582582	1.91355094916688e-44	H2O1	H2O1.10_6	3
YML016C_S265	YML016C	PPZ1	S265	S	265	0.999995768070221	14.613231066963468	1.91355094916688e-44	H2O1	H2O1.10_6	2
YML016C_T261	YML016C	PPZ1	T261	T	261	0.984434187412262	14.613231066963468	1.91355094916688e-44	H2O1	H2O1.10_6	2
YML016C_Y259	YML016C	PPZ1	Y259	Y	259	0.999802827835083	12.761178147339333	1.91355094916688e-44	H2O1	H2O1.10_6	1
YML017W_S238	YML017W	PSP2	S238	S	238	0.999976694583893	16.77365311099281	3.33778356269761e-46	H2O1	H2O1.10_6	2
YML017W_S323	YML017W	PSP2	S323	S	323	0.822878062725067	12.581938113080051	3.33778356269761e-46	H2O1	H2O1.10_6	1
YML018C_S103	YML018C	YML018C	S103	S	103	0.989705920219421	13.2770429750925	1.59068650439635e-18	H2O1	H2O1.10_6	3
YML018C_T102	YML018C	YML018C	T102	T	102	0.9866743683815	13.820253258443158	1.59068650439635e-18	H2O1	H2O1.10_6	4
YML018C_S98	YML018C	YML018C	S98	S	98	0.898761332035065	13.304241614431088	1.59068650439635e-18	H2O1	H2O1.10_6	2
YML020W_S78	YML020W	YML020W	S78	S	78	0.982221662998199	11.378115131693336	4.58496352089218e-38	H2O1	H2O1.10_6	1
YML027W_T324	YML027W	YOX1	T324	T	324	0.998990952968597	15.211148863459552	2.2109186803816697e-36	H2O1	H2O1.10_6	1
YML027W_T328	YML027W	YOX1	T328	T	328	0.889082312583923	15.211148863459552	2.2109186803816697e-36	H2O1	H2O1.10_6	1
YML029W_S379	YML029W	USA1	S379	S	379	1	17.250402232272393	9.45786812380364e-68	H2O1	H2O1.10_6	1
YML029W_S376	YML029W	USA1	S376	S	376	0.999999821186066	17.445293401120086	9.45786812380364e-68	H2O1	H2O1.10_6	2
YML034W_T291	YML034W	SRC1	T291	T	291	0.996950447559357	14.629307314265144	1.4104476627362198e-60	H2O1	H2O1.10_6	1
YML034W_S294	YML034W	SRC1	S294	S	294	0.890757322311401	15.710017985213758	1.4104476627362198e-60	H2O1	H2O1.10_6	1
YML034W_S290	YML034W	SRC1	S290	S	290	0.964955747127533	14.629307314265144	1.4104476627362198e-60	H2O1	H2O1.10_6	1
YML034W_T265	YML034W	SRC1	T265	T	265	0.999509513378143	13.369410194085004	1.4104476627362198e-60	H2O1	H2O1.10_6	1
YML034W_S263	YML034W	SRC1	S263	S	263	0.99451869726181	13.369410194085004	1.4104476627362198e-60	H2O1	H2O1.10_6	1
YML034W_S206	YML034W	SRC1	S206	S	206	0.995277345180511	12.940279618169788	1.4104476627362198e-60	H2O1	H2O1.10_6	2
YML034W_S204	YML034W	SRC1	S204	S	204	0.998261392116547	12.940279618169788	1.4104476627362198e-60	H2O1	H2O1.10_6	2
YML034W_S203	YML034W	SRC1	S203	S	203	0.999194204807281	12.940279618169788	1.4104476627362198e-60	H2O1	H2O1.10_6	2
YML035C_S61	YML035C	AMD1	S61	S	61	0.999673366546631	16.452365591299976	2.39362109687051e-54	H2O1	H2O1.10_6	3
YML035C_S58	YML035C	AMD1	S58	S	58	0.99974000453949	16.452365591299976	2.39362109687051e-54	H2O1	H2O1.10_6	3
YML035C_S130	YML035C	AMD1	S130	S	130	1	15.337286438394845	2.39362109687051e-54	H2O1	H2O1.10_6	1
YML035C_S127	YML035C	AMD1	S127	S	127	1	15.337286438394845	2.39362109687051e-54	H2O1	H2O1.10_6	1
YML035C_S122	YML035C	AMD1	S122	S	122	1	15.337286438394845	2.39362109687051e-54	H2O1	H2O1.10_6	1
YML037C_S252	YML037C	YML037C	S252	S	252	0.998418211936951	11.645016015261708	1.8448311676556e-4	H2O1	H2O1.10_6	1
YML037C_S249	YML037C	YML037C	S249	S	249	0.99957150220871	11.645016015261708	1.8448311676556e-4	H2O1	H2O1.10_6	1
YML038C_T215	YML038C	YMD8	T215	T	215	0.991579532623291	11.332022724843046	7.5961889757106e-18	H2O1	H2O1.10_6	1
YML038C_S209	YML038C	YMD8	S209	S	209	0.991579532623291	11.332022724843046	7.5961889757106e-18	H2O1	H2O1.10_6	1
YML045W-A_Y9	YML045W-A	TY1A-ML1	Y9	Y	9	1	19.095187959827605	8.30201290095586e-91	H2O1	H2O1.10_6	14
YML045W-A_S7	YML045W-A	TY1A-ML1	S7	S	7	1	18.159056891472144	8.30201290095586e-91	H2O1	H2O1.10_6	6
YML045W-A_S3	YML045W-A	TY1A-ML1	S3	S	3	0.999787867069244	17.390497098275453	8.30201290095586e-91	H2O1	H2O1.10_6	4
YML045W-A_S16	YML045W-A	TY1A-ML1	S16	S	16	0.999998867511749	18.048711947986607	8.30201290095586e-91	H2O1	H2O1.10_6	6
YML045W-A_S13	YML045W-A	TY1A-ML1	S13	S	13	0.998504042625427	15.874291643784076	8.30201290095586e-91	H2O1	H2O1.10_6	1
YML052W_S301	YML052W	SUR7	S301	S	301	1	19.26756240733233	1.79503652963539e-80	H2O1	H2O1.10_6	5
YML052W_S293	YML052W	SUR7	S293	S	293	1	18.968400986137446	1.79503652963539e-80	H2O1	H2O1.10_6	4
YML057W_S489	YML057W	CMP2	S489	S	489	0.877547323703766	15.317845991434638	3.12293924227149e-33	H2O1	H2O1.10_6	1
YML059C_T678	YML059C	NTE1	T678	T	678	0.811922550201416	10.739312969531438	4.44203535547952e-47	H2O1	H2O1.10_6	1
YML059C_S670	YML059C	NTE1	S670	S	670	0.999929308891296	10.739312969531438	4.44203535547952e-47	H2O1	H2O1.10_6	1
YML062C_S371	YML062C	MFT1	S371	S	371	0.965606153011322	14.237239525593354	1.2286033192249298e-12	H2O1	H2O1.10_6	1
YML062C_S368	YML062C	MFT1	S368	S	368	0.999810218811035	14.237239525593354	1.2286033192249298e-12	H2O1	H2O1.10_6	1
YML064C_S240	YML064C	TEM1	S240	S	240	0.999996602535248	13.984647088615937	9.15098196133611e-7	H2O1	H2O1.10_6	2
YML064C_S236	YML064C	TEM1	S236	S	236	0.99999988079071	13.233906258405035	9.15098196133611e-7	H2O1	H2O1.10_6	1
YML064C_S235	YML064C	TEM1	S235	S	235	0.999991297721863	13.984647088615937	9.15098196133611e-7	H2O1	H2O1.10_6	2
YML070W_S5	YML070W	DAK1	S5	S	5	1	14.409762262251654	1.72460027542622e-32	H2O1	H2O1.10_6	1
YML070W_S2	YML070W	DAK1	S2	S	2	1	14.409762262251654	1.72460027542622e-32	H2O1	H2O1.10_6	1
YML072C_T1350	YML072C	TCB3	T1350	T	1350	0.999957621097565	16.495019942061713	1.80869502980119e-71	H2O1	H2O1.10_6	3
YML072C_S1340	YML072C	TCB3	S1340	S	1340	0.998203814029694	13.967867558114872	1.80869502980119e-71	H2O1	H2O1.10_6	1
YML072C_S1346	YML072C	TCB3	S1346	S	1346	0.988615691661835	16.064930035914287	1.80869502980119e-71	H2O1	H2O1.10_6	1
YML072C_S1342	YML072C	TCB3	S1342	S	1342	0.999997019767761	14.900614615724358	1.80869502980119e-71	H2O1	H2O1.10_6	2
YML072C_S67	YML072C	TCB3	S67	S	67	0.999931752681732	13.462543714391591	1.80869502980119e-71	H2O1	H2O1.10_6	1
YML072C_T961	YML072C	TCB3	T961	T	961	1	14.806661239683024	1.80869502980119e-71	H2O1	H2O1.10_6	1
YML074C_S81	YML074C	FPR3	S81	S	81	1	20.26120344597633	2.4461270797549296e-103	H2O1	H2O1.10_6	7
YML074C_S80	YML074C	FPR3	S80	S	80	1	20.26120344597633	2.4461270797549296e-103	H2O1	H2O1.10_6	7
YML074C_T89	YML074C	FPR3	T89	T	89	1	15.58050601281352	2.4461270797549296e-103	H2O1	H2O1.10_6	2
YML075C_S582	YML075C	HMG1	S582	S	582	0.936943471431732	14.757256960667558	2.02077515203725e-48	H2O1	H2O1.10_6	1
YML075C_S580	YML075C	HMG1	S580	S	580	0.918725252151489	14.757256960667558	2.02077515203725e-48	H2O1	H2O1.10_6	1
YML076C_S126	YML076C	WAR1	S126	S	126	0.999998986721039	15.058385740799489	2.68699441775544e-51	H2O1	H2O1.10_6	1
YML076C_S124	YML076C	WAR1	S124	S	124	0.999999940395355	15.058385740799489	2.68699441775544e-51	H2O1	H2O1.10_6	1
YML088W_T514	YML088W	UFO1	T514	T	514	0.847193002700806	11.813279026944851	1.6493706281827e-11	H2O1	H2O1.10_6	1
YML088W_S511	YML088W	UFO1	S511	S	511	0.93796443939209	11.813279026944851	1.6493706281827e-11	H2O1	H2O1.10_6	1
YML093W_S35	YML093W	UTP14	S35	S	35	1	16.394067964300113	8.332579094203968e-107	H2O1	H2O1.10_6	4
YML093W_S34	YML093W	UTP14	S34	S	34	1	16.500453745398655	8.332579094203968e-107	H2O1	H2O1.10_6	5
YML093W_S151	YML093W	UTP14	S151	S	151	1	14.667974411779864	8.332579094203968e-107	H2O1	H2O1.10_6	1
YML093W_S424	YML093W	UTP14	S424	S	424	1	20.227913059650906	8.332579094203968e-107	H2O1	H2O1.10_6	3
YML093W_S423	YML093W	UTP14	S423	S	423	1	20.227913059650906	8.332579094203968e-107	H2O1	H2O1.10_6	3
YML100W_S77	YML100W	TSL1	S77	S	77	0.988615751266479	10.239406183992344	2.66993278929455e-76	H2O1	H2O1.10_6	1
YML100W_T75	YML100W	TSL1	T75	T	75	0.992790937423706	10.239406183992344	2.66993278929455e-76	H2O1	H2O1.10_6	1
YML100W_S56	YML100W	TSL1	S56	S	56	0.999896824359894	15.496425059340831	2.66993278929455e-76	H2O1	H2O1.10_6	1
YML100W_S53	YML100W	TSL1	S53	S	53	0.999963700771332	15.496425059340831	2.66993278929455e-76	H2O1	H2O1.10_6	1
YML101C_S48	YML101C	CUE4	S48	S	48	0.949546098709106	12.13645652194871	2.6050596610909596e-25	H2O1	H2O1.10_6	1
YML101C_T44	YML101C	CUE4	T44	T	44	0.986862421035767	12.13645652194871	2.6050596610909596e-25	H2O1	H2O1.10_6	1
YML104C_S673	YML104C	MDM1	S673	S	673	0.999999821186066	12.88710302188296	7.563744013117931e-15	H2O1	H2O1.10_6	1
YML104C_S670	YML104C	MDM1	S670	S	670	0.998963952064514	12.88710302188296	7.563744013117931e-15	H2O1	H2O1.10_6	1
YML109W_S76	YML109W	ZDS2	S76	S	76	1	11.308603258285864	2.5864217480608996e-12	H2O1	H2O1.10_6	1
YML109W_S73	YML109W	ZDS2	S73	S	73	1	11.308603258285864	2.5864217480608996e-12	H2O1	H2O1.10_6	1
YML112W_T35	YML112W	CTK3	T35	T	35	0.997592389583588	18.541948977583765	2.20291039543211e-69	H2O1	H2O1.10_6	2
YML112W_S32	YML112W	CTK3	S32	S	32	0.987958431243896	18.374165833071487	2.20291039543211e-69	H2O1	H2O1.10_6	1
YML116W_S5	YML116W	ATR1	S5	S	5	0.999724864959717	12.949331713543891	2.82004258753727e-21	H2O1	H2O1.10_6	1
YML116W_Y16	YML116W	ATR1	Y16	Y	16	0.898838877677917	12.949331713543891	2.82004258753727e-21	H2O1	H2O1.10_6	1
YML117W_S1018	YML117W	NAB6	S1018	S	1018	0.99576461315155	14.0825663087126	1.09244752759182e-48	H2O1	H2O1.10_6	1
YML117W_S464	YML117W	NAB6	S464	S	464	0.999968111515045	15.809178469112728	1.09244752759182e-48	H2O1	H2O1.10_6	1
YML117W_S992	YML117W	NAB6	S992	S	992	0.935266435146332	13.00579057399128	1.09244752759182e-48	H2O1	H2O1.10_6	1
YML117W_Y1007	YML117W	NAB6	Y1007	Y	1007	0.999870777130127	13.00579057399128	1.09244752759182e-48	H2O1	H2O1.10_6	1
YML119W_S4	YML119W	YML119W	S4	S	4	1	17.62594405729924	1.7712472256548297e-45	H2O1	H2O1.10_6	1
YML119W_S8	YML119W	YML119W	S8	S	8	0.999993920326233	17.65414696681269	1.7712472256548297e-45	H2O1	H2O1.10_6	2
YML119W_S72	YML119W	YML119W	S72	S	72	0.999998331069946	12.707607039529163	1.7712472256548297e-45	H2O1	H2O1.10_6	1
YMR005W_S4	YMR005W	TAF4	S4	S	4	1	16.43882213212955	1.97799610178658e-45	H2O1	H2O1.10_6	2
YMR011W_S32	YMR011W	HXT2	S32	S	32	1	18.70472908937572	6.04485779725502e-73	H2O1	H2O1.10_6	1
YMR011W_T29	YMR011W	HXT2	T29	T	29	1	18.70472908937572	6.04485779725502e-73	H2O1	H2O1.10_6	1
YMR011W_S20	YMR011W	HXT2	S20	S	20	0.997815489768982	15.408158810413935	6.04485779725502e-73	H2O1	H2O1.10_6	4
YMR011W_S17	YMR011W	HXT2	S17	S	17	0.999977648258209	16.155227119047087	6.04485779725502e-73	H2O1	H2O1.10_6	5
YMR011W_T21	YMR011W	HXT2	T21	T	21	0.993340253829956	15.203538333254894	6.04485779725502e-73	H2O1	H2O1.10_6	2
YMR011W_T16	YMR011W	HXT2	T16	T	16	0.999748468399048	14.36208995259665	6.04485779725502e-73	H2O1	H2O1.10_6	2
YMR011W_S13	YMR011W	HXT2	S13	S	13	0.988141179084778	14.36208995259665	6.04485779725502e-73	H2O1	H2O1.10_6	2
YMR011W_S11	YMR011W	HXT2	S11	S	11	0.999114155769348	13.434692132994044	6.04485779725502e-73	H2O1	H2O1.10_6	1
YMR011W_T6	YMR011W	HXT2	T6	T	6	0.913576304912567	14.112134155518708	6.04485779725502e-73	H2O1	H2O1.10_6	1
YMR011W_S2	YMR011W	HXT2	S2	S	2	0.999994993209839	16.932715130342338	6.04485779725502e-73	H2O1	H2O1.10_6	3
YMR011W_S7	YMR011W	HXT2	S7	S	7	0.877056181430817	15.264524868385056	6.04485779725502e-73	H2O1	H2O1.10_6	2
YMR014W_T257	YMR014W	BUD22	T257	T	257	1	13.219081738473696	1.01320140788463e-35	H2O1	H2O1.10_6	1
YMR014W_S375	YMR014W	BUD22	S375	S	375	0.993706941604614	12.473334350420648	1.01320140788463e-35	H2O1	H2O1.10_6	1
YMR014W_Y366	YMR014W	BUD22	Y366	Y	366	0.994208574295044	12.473334350420648	1.01320140788463e-35	H2O1	H2O1.10_6	1
YMR014W_Y365	YMR014W	BUD22	Y365	Y	365	0.994208574295044	12.473334350420648	1.01320140788463e-35	H2O1	H2O1.10_6	1
YMR016C_S539	YMR016C	SOK2	S539	S	539	0.999295294284821	13.004557595098357	1.6721788121026398e-48	H2O1	H2O1.10_6	1
YMR016C_S537	YMR016C	SOK2	S537	S	537	0.999275624752045	13.004557595098357	1.6721788121026398e-48	H2O1	H2O1.10_6	1
YMR016C_S771	YMR016C	SOK2	S771	S	771	1	15.15376336407638	1.6721788121026398e-48	H2O1	H2O1.10_6	3
YMR016C_S250	YMR016C	SOK2	S250	S	250	0.999999642372131	17.29655954203442	1.6721788121026398e-48	H2O1	H2O1.10_6	3
YMR016C_S295	YMR016C	SOK2	S295	S	295	0.750217914581299	13.777229301093982	1.6721788121026398e-48	H2O1	H2O1.10_6	1
YMR016C_S291	YMR016C	SOK2	S291	S	291	0.948169112205505	13.777229301093982	1.6721788121026398e-48	H2O1	H2O1.10_6	1
YMR029C_S167	YMR029C	FAR8	S167	S	167	0.988256454467773	12.959683912742229	4.29176166251896e-42	H2O1	H2O1.10_6	1
YMR029C_S165	YMR029C	FAR8	S165	S	165	0.999841630458832	12.959683912742229	4.29176166251896e-42	H2O1	H2O1.10_6	1
YMR031C_S130	YMR031C	EIS1	S130	S	130	1	18.753473346713648	1.08279157820215e-99	H2O1	H2O1.10_6	3
YMR031C_S133	YMR031C	EIS1	S133	S	133	0.897899627685547	15.637192414010569	1.08279157820215e-99	H2O1	H2O1.10_6	1
YMR031C_S27	YMR031C	EIS1	S27	S	27	0.997279405593872	18.972966850654373	1.08279157820215e-99	H2O1	H2O1.10_6	3
YMR031C_S23	YMR031C	EIS1	S23	S	23	1	18.972966850654373	1.08279157820215e-99	H2O1	H2O1.10_6	3
YMR031C_S584	YMR031C	EIS1	S584	S	584	0.999992370605469	14.247866576041302	1.08279157820215e-99	H2O1	H2O1.10_6	1
YMR031C_S775	YMR031C	EIS1	S775	S	775	0.9999680519104	14.433977668584138	1.08279157820215e-99	H2O1	H2O1.10_6	1
YMR031C_S763	YMR031C	EIS1	S763	S	763	0.989395141601563	15.27543825929225	1.08279157820215e-99	H2O1	H2O1.10_6	2
YMR031C_S182	YMR031C	EIS1	S182	S	182	0.94803249835968	13.5610380661354	1.08279157820215e-99	H2O1	H2O1.10_6	1
YMR031C_S179	YMR031C	EIS1	S179	S	179	0.899882078170776	13.5610380661354	1.08279157820215e-99	H2O1	H2O1.10_6	1
YMR031C_S5	YMR031C	EIS1	S5	S	5	1	16.459292214651832	1.08279157820215e-99	H2O1	H2O1.10_6	3
YMR031C_S2	YMR031C	EIS1	S2	S	2	1	16.459292214651832	1.08279157820215e-99	H2O1	H2O1.10_6	3
YMR031C_Y160	YMR031C	EIS1	Y160	Y	160	0.954704642295837	12.588153664071124	1.08279157820215e-99	H2O1	H2O1.10_6	1
YMR031C_S171	YMR031C	EIS1	S171	S	171	0.965072870254517	11.574180468325316	1.08279157820215e-99	H2O1	H2O1.10_6	1
YMR031C_S168	YMR031C	EIS1	S168	S	168	0.989223480224609	11.574180468325316	1.08279157820215e-99	H2O1	H2O1.10_6	1
YMR031C_S401	YMR031C	EIS1	S401	S	401	0.995407819747925	9.309270433932628	1.08279157820215e-99	H2O1	H2O1.10_6	1
YMR031C_S397	YMR031C	EIS1	S397	S	397	0.995407819747925	9.309270433932628	1.08279157820215e-99	H2O1	H2O1.10_6	1
YMR037C_S582	YMR037C	MSN2	S582	S	582	0.999480545520782	13.386611199670527	3.6814076317986296e-35	H2O1	H2O1.10_6	1
YMR037C_T589	YMR037C	MSN2	T589	T	589	0.995078444480896	14.36326046754339	3.6814076317986296e-35	H2O1	H2O1.10_6	1
YMR039C_S119	YMR039C	SUB1	S119	S	119	1	15.417244231532422	3.49861270476135e-21	H2O1	H2O1.10_6	2
YMR039C_S263	YMR039C	SUB1	S263	S	263	0.780697882175446	11.349851952995088	3.49861270476135e-21	H2O1	H2O1.10_6	1
YMR039C_S258	YMR039C	SUB1	S258	S	258	0.970861434936523	11.349851952995088	3.49861270476135e-21	H2O1	H2O1.10_6	1
YMR043W_T8	YMR043W	MCM1	T8	T	8	1	21.180832091863888	3.968549591335539e-152	H2O1	H2O1.10_6	8
YMR043W_S2	YMR043W	MCM1	S2	S	2	1	22.42537421289286	3.968549591335539e-152	H2O1	H2O1.10_6	8
YMR043W_T10	YMR043W	MCM1	T10	T	10	1	16.12212090027997	3.968549591335539e-152	H2O1	H2O1.10_6	2
YMR044W_S85	YMR044W	IOC4	S85	S	85	1	16.283103898746724	1.98888185412593e-15	H2O1	H2O1.10_6	1
YMR044W_S73	YMR044W	IOC4	S73	S	73	1	16.33555700314996	1.98888185412593e-15	H2O1	H2O1.10_6	2
YMR044W_S65	YMR044W	IOC4	S65	S	65	0.992232799530029	11.52781647938906	1.98888185412593e-15	H2O1	H2O1.10_6	1
YMR044W_S471	YMR044W	IOC4	S471	S	471	1	14.898194933909442	1.98888185412593e-15	H2O1	H2O1.10_6	1
YMR044W_S463	YMR044W	IOC4	S463	S	463	1	14.898194933909442	1.98888185412593e-15	H2O1	H2O1.10_6	1
YMR044W_S461	YMR044W	IOC4	S461	S	461	1	14.898194933909442	1.98888185412593e-15	H2O1	H2O1.10_6	1
YMR045C_S1055	YMR045C	TY1B-MR1	S1055	S	1055	1	18.836078173749502	2.907664461891999e-96	H2O1	H2O1.10_6	3
YMR045C_Y1054	YMR045C	TY1B-MR1	Y1054	Y	1054	0.999997615814209	15.625269194386536	2.907664461891999e-96	H2O1	H2O1.10_6	1
YMR045C_S1053	YMR045C	TY1B-MR1	S1053	S	1053	0.999325037002563	16.67093152665005	2.907664461891999e-96	H2O1	H2O1.10_6	2
YMR045C_S1105	YMR045C	TY1B-MR1	S1105	S	1105	0.982701480388641	16.532351753576663	2.907664461891999e-96	H2O1	H2O1.10_6	1
YMR045C_S1103	YMR045C	TY1B-MR1	S1103	S	1103	0.969673812389374	16.532351753576663	2.907664461891999e-96	H2O1	H2O1.10_6	1
YMR049C_S23	YMR049C	ERB1	S23	S	23	1	13.614458384603797	9.203332435093771e-61	H2O1	H2O1.10_6	1
YMR049C_S20	YMR049C	ERB1	S20	S	20	1	13.614458384603797	9.203332435093771e-61	H2O1	H2O1.10_6	1
YMR049C_S98	YMR049C	ERB1	S98	S	98	0.999980449676514	11.53629611838381	9.203332435093771e-61	H2O1	H2O1.10_6	1
YMR049C_S97	YMR049C	ERB1	S97	S	97	0.998745381832123	11.53629611838381	9.203332435093771e-61	H2O1	H2O1.10_6	1
YMR049C_Y95	YMR049C	ERB1	Y95	Y	95	0.99999988079071	11.53629611838381	9.203332435093771e-61	H2O1	H2O1.10_6	1
YMR054W_S228	YMR054W	STV1	S228	S	228	1	12.870644337513593	1.60686632379822e-25	H2O1	H2O1.10_6	1
YMR054W_S223	YMR054W	STV1	S223	S	223	1	13.56005289962734	1.60686632379822e-25	H2O1	H2O1.10_6	3
YMR054W_Y234	YMR054W	STV1	Y234	Y	234	0.923485934734344	11.975781366380744	1.60686632379822e-25	H2O1	H2O1.10_6	1
YMR068W_S333	YMR068W	AVO2	S333	S	333	0.971718311309814	14.658539772087677	1.632323248483e-55	H2O1	H2O1.10_6	1
YMR068W_T330	YMR068W	AVO2	T330	T	330	0.999999642372131	14.658539772087677	1.632323248483e-55	H2O1	H2O1.10_6	1
YMR075W_S11	YMR075W	RCO1	S11	S	11	0.825637221336365	14.937467956818574	1.90559744182386e-23	H2O1	H2O1.10_6	1
YMR075W_S683	YMR075W	RCO1	S683	S	683	1	13.199965449794108	1.90559744182386e-23	H2O1	H2O1.10_6	1
YMR076C_S1231	YMR076C	PDS5	S1231	S	1231	1	15.530101882579917	6.870563203413179e-28	H2O1	H2O1.10_6	2
YMR076C_S1233	YMR076C	PDS5	S1233	S	1233	1	15.530101882579917	6.870563203413179e-28	H2O1	H2O1.10_6	2
YMR086W_S656	YMR086W	SEG1	S656	S	656	1	16.030148651618077	2.4441168601802695e-120	H2O1	H2O1.10_6	1
YMR086W_S217	YMR086W	SEG1	S217	S	217	0.97560727596283	13.807664023343502	2.4441168601802695e-120	H2O1	H2O1.10_6	3
YMR086W_S220	YMR086W	SEG1	S220	S	220	0.996846914291382	13.232239411811063	2.4441168601802695e-120	H2O1	H2O1.10_6	2
YMR086W_S118	YMR086W	SEG1	S118	S	118	0.999999761581421	15.372797090299782	2.4441168601802695e-120	H2O1	H2O1.10_6	1
YMR086W_S822	YMR086W	SEG1	S822	S	822	0.999979197978973	10.943489194085434	2.4441168601802695e-120	H2O1	H2O1.10_6	1
YMR086W_S818	YMR086W	SEG1	S818	S	818	1	19.027919307482712	2.4441168601802695e-120	H2O1	H2O1.10_6	3
YMR086W_S816	YMR086W	SEG1	S816	S	816	1	19.027919307482712	2.4441168601802695e-120	H2O1	H2O1.10_6	3
YMR086W_S66	YMR086W	SEG1	S66	S	66	0.960894823074341	16.463624286890592	2.4441168601802695e-120	H2O1	H2O1.10_6	5
YMR086W_S63	YMR086W	SEG1	S63	S	63	0.999999940395355	16.153486072036635	2.4441168601802695e-120	H2O1	H2O1.10_6	2
YMR086W_S65	YMR086W	SEG1	S65	S	65	0.826982915401459	13.185915193615203	2.4441168601802695e-120	H2O1	H2O1.10_6	1
YMR086W_S69	YMR086W	SEG1	S69	S	69	0.99267715215683	12.109361146654322	2.4441168601802695e-120	H2O1	H2O1.10_6	1
YMR086W_S68	YMR086W	SEG1	S68	S	68	0.846887767314911	11.870486858093686	2.4441168601802695e-120	H2O1	H2O1.10_6	1
YMR086W_S48	YMR086W	SEG1	S48	S	48	0.998765766620636	15.054653375749224	2.4441168601802695e-120	H2O1	H2O1.10_6	1
YMR086W_S238	YMR086W	SEG1	S238	S	238	1	15.652958304164065	2.4441168601802695e-120	H2O1	H2O1.10_6	4
YMR086W_S235	YMR086W	SEG1	S235	S	235	1	15.652958304164065	2.4441168601802695e-120	H2O1	H2O1.10_6	4
YMR086W_S85	YMR086W	SEG1	S85	S	85	0.95809131860733	12.22481533010057	2.4441168601802695e-120	H2O1	H2O1.10_6	1
YMR086W_S898	YMR086W	SEG1	S898	S	898	1	17.14819211876884	2.4441168601802695e-120	H2O1	H2O1.10_6	3
YMR086W_S895	YMR086W	SEG1	S895	S	895	1	17.14819211876884	2.4441168601802695e-120	H2O1	H2O1.10_6	3
YMR086W_S450	YMR086W	SEG1	S450	S	450	0.942044854164124	13.363807639188677	2.4441168601802695e-120	H2O1	H2O1.10_6	1
YMR086W_S449	YMR086W	SEG1	S449	S	449	0.981677174568176	13.363807639188677	2.4441168601802695e-120	H2O1	H2O1.10_6	1
YMR086W_T675	YMR086W	SEG1	T675	T	675	1	9.492796043069722	2.4441168601802695e-120	H2O1	H2O1.10_6	1
YMR086W_S669	YMR086W	SEG1	S669	S	669	1	9.492796043069722	2.4441168601802695e-120	H2O1	H2O1.10_6	1
YMR091C_S4	YMR091C	NPL6	S4	S	4	1	20.068868239610996	1.07087251871697e-52	H2O1	H2O1.10_6	12
YMR091C_S2	YMR091C	NPL6	S2	S	2	1	19.787027006422445	1.07087251871697e-52	H2O1	H2O1.10_6	13
YMR091C_S10	YMR091C	NPL6	S10	S	10	1	18.287655883813613	1.07087251871697e-52	H2O1	H2O1.10_6	12
YMR091C_S18	YMR091C	NPL6	S18	S	18	1	13.02219096112341	1.07087251871697e-52	H2O1	H2O1.10_6	2
YMR102C_S531	YMR102C	YMR102C	S531	S	531	1	15.427725655458666	2.8719433077818107e-65	H2O1	H2O1.10_6	1
YMR102C_S528	YMR102C	YMR102C	S528	S	528	0.999999642372131	15.427725655458666	2.8719433077818107e-65	H2O1	H2O1.10_6	1
YMR102C_S791	YMR102C	YMR102C	S791	S	791	0.965564131736755	11.971149968726424	2.8719433077818107e-65	H2O1	H2O1.10_6	1
YMR102C_T788	YMR102C	YMR102C	T788	T	788	0.995074510574341	11.971149968726424	2.8719433077818107e-65	H2O1	H2O1.10_6	1
YMR102C_S709	YMR102C	YMR102C	S709	S	709	0.932263851165771	13.89841896147314	2.8719433077818107e-65	H2O1	H2O1.10_6	2
YMR102C_S710	YMR102C	YMR102C	S710	S	710	0.932263851165771	13.89841896147314	2.8719433077818107e-65	H2O1	H2O1.10_6	2
YMR102C_S715	YMR102C	YMR102C	S715	S	715	0.985064387321472	13.320921256248475	2.8719433077818107e-65	H2O1	H2O1.10_6	1
YMR102C_T9	YMR102C	YMR102C	T9	T	9	0.837651371955872	12.459244563218792	2.8719433077818107e-65	H2O1	H2O1.10_6	1
YMR102C_S717	YMR102C	YMR102C	S717	S	717	0.932263851165771	13.320921256248475	2.8719433077818107e-65	H2O1	H2O1.10_6	1
YMR102C_S638	YMR102C	YMR102C	S638	S	638	0.920562207698822	10.3543236469052	2.8719433077818107e-65	H2O1	H2O1.10_6	1
YMR102C_S637	YMR102C	YMR102C	S637	S	637	0.915683209896088	10.3543236469052	2.8719433077818107e-65	H2O1	H2O1.10_6	1
YMR108W_S278	YMR108W	ILV2	S278	S	278	0.999835610389709	14.905654663191896	2.4492854048852896e-11	H2O1	H2O1.10_6	1
YMR108W_T277	YMR108W	ILV2	T277	T	277	0.999901413917542	14.905654663191896	2.4492854048852896e-11	H2O1	H2O1.10_6	1
YMR108W_S270	YMR108W	ILV2	S270	S	270	0.99822026491165206	14.905654663191896	2.4492854048852896e-11	H2O1	H2O1.10_6	1
YMR109W_S777	YMR109W	MYO5	S777	S	777	0.999695777893066	12.603993672760126	3.67561319958443e-34	H2O1	H2O1.10_6	2
YMR109W_S775	YMR109W	MYO5	S775	S	775	0.997875511646271	11.368425812483425	3.67561319958443e-34	H2O1	H2O1.10_6	1
YMR109W_S940	YMR109W	MYO5	S940	S	940	1	14.385685065544488	3.67561319958443e-34	H2O1	H2O1.10_6	1
YMR109W_S932	YMR109W	MYO5	S932	S	932	1	14.385685065544488	3.67561319958443e-34	H2O1	H2O1.10_6	1
YMR109W_S1027	YMR109W	MYO5	S1027	S	1027	0.999138534069061	15.093574900855687	3.67561319958443e-34	H2O1	H2O1.10_6	1
YMR111C_S249	YMR111C	YMR111C	S249	S	249	1	15.731408462065604	1.24822092161701e-27	H2O1	H2O1.10_6	1
YMR111C_S237	YMR111C	YMR111C	S237	S	237	1	15.731408462065604	1.24822092161701e-27	H2O1	H2O1.10_6	1
YMR111C_S452	YMR111C	YMR111C	S452	S	452	0.781281292438507	13.895167340026326	1.24822092161701e-27	H2O1	H2O1.10_6	1
YMR111C_S451	YMR111C	YMR111C	S451	S	451	0.932343661785126	13.895167340026326	1.24822092161701e-27	H2O1	H2O1.10_6	1
YMR120C_T38	YMR120C	ADE17	T38	T	38	1	16.376063869650736	2.912415571386e-14	H2O1	H2O1.10_6	1
YMR120C_S35	YMR120C	ADE17	S35	S	35	1	16.376063869650736	2.912415571386e-14	H2O1	H2O1.10_6	1
YMR124W_S300	YMR124W	YMR124W	S300	S	300	1	14.57963140546014	4.11209465146967e-55	H2O1	H2O1.10_6	3
YMR124W_S297	YMR124W	YMR124W	S297	S	297	0.999997556209564	16.11257823117633	4.11209465146967e-55	H2O1	H2O1.10_6	5
YMR124W_S293	YMR124W	YMR124W	S293	S	293	0.978899717330933	13.899831122644349	4.11209465146967e-55	H2O1	H2O1.10_6	1
YMR124W_S295	YMR124W	YMR124W	S295	S	295	0.995602250099182	15.91191804333858	4.11209465146967e-55	H2O1	H2O1.10_6	3
YMR124W_T667	YMR124W	YMR124W	T667	T	667	1	13.22561002652901	4.11209465146967e-55	H2O1	H2O1.10_6	4
YMR124W_S664	YMR124W	YMR124W	S664	S	664	1	13.22561002652901	4.11209465146967e-55	H2O1	H2O1.10_6	4
YMR124W_S586	YMR124W	YMR124W	S586	S	586	0.980453789234161	14.30528123484563	4.11209465146967e-55	H2O1	H2O1.10_6	2
YMR124W_S584	YMR124W	YMR124W	S584	S	584	0.952568590641022	14.30528123484563	4.11209465146967e-55	H2O1	H2O1.10_6	2
YMR124W_S792	YMR124W	YMR124W	S792	S	792	0.930948734283447	12.268096664283078	4.11209465146967e-55	H2O1	H2O1.10_6	2
YMR124W_T791	YMR124W	YMR124W	T791	T	791	0.955641686916351	12.268096664283078	4.11209465146967e-55	H2O1	H2O1.10_6	2
YMR124W_S396	YMR124W	YMR124W	S396	S	396	1	14.77768168591694	4.11209465146967e-55	H2O1	H2O1.10_6	1
YMR124W_S393	YMR124W	YMR124W	S393	S	393	0.98930549621582	14.77768168591694	4.11209465146967e-55	H2O1	H2O1.10_6	1
YMR124W_S735	YMR124W	YMR124W	S735	S	735	0.961160600185394	9.89058350708394	4.11209465146967e-55	H2O1	H2O1.10_6	1
YMR124W_S733	YMR124W	YMR124W	S733	S	733	0.936021387577057	9.89058350708394	4.11209465146967e-55	H2O1	H2O1.10_6	1
YMR124W_S265	YMR124W	YMR124W	S265	S	265	1	14.66242630193662	4.11209465146967e-55	H2O1	H2O1.10_6	3
YMR124W_S262	YMR124W	YMR124W	S262	S	262	1	14.66242630193662	4.11209465146967e-55	H2O1	H2O1.10_6	3
YMR126C_T298	YMR126C	DLT1	T298	T	298	0.997743368148804	16.295660162928208	8.785554040567071e-47	H2O1	H2O1.10_6	1
YMR126C_S295	YMR126C	DLT1	S295	S	295	1	16.295660162928208	8.785554040567071e-47	H2O1	H2O1.10_6	1
YMR126C_S335	YMR126C	DLT1	S335	S	335	0.999992489814758	15.72330027558667	8.785554040567071e-47	H2O1	H2O1.10_6	2
YMR126C_S338	YMR126C	DLT1	S338	S	338	0.999826729297638	15.72330027558667	8.785554040567071e-47	H2O1	H2O1.10_6	2
YMR128W_Y651	YMR128W	ECM16	Y651	Y	651	0.999086022377014	14.276503263634726	4.41364369070657e-34	H2O1	H2O1.10_6	1
YMR128W_T1207	YMR128W	ECM16	T1207	T	1207	0.973143696784973	12.53383968284238	4.41364369070657e-34	H2O1	H2O1.10_6	1
YMR128W_S1205	YMR128W	ECM16	S1205	S	1205	0.973143696784973	12.53383968284238	4.41364369070657e-34	H2O1	H2O1.10_6	1
YMR128W_S182	YMR128W	ECM16	S182	S	182	0.904734253883362	14.040373574492074	4.41364369070657e-34	H2O1	H2O1.10_6	1
YMR128W_S181	YMR128W	ECM16	S181	S	181	0.934265971183777	14.040373574492074	4.41364369070657e-34	H2O1	H2O1.10_6	1
YMR131C_S5	YMR131C	RRB1	S5	S	5	1	12.579772426519286	3.27953290009728e-10	H2O1	H2O1.10_6	1
YMR137C_S193	YMR137C	PSO2	S193	S	193	0.967093408107758	15.413641430052408	1.54158715363184e-42	H2O1	H2O1.10_6	1
YMR137C_S189	YMR137C	PSO2	S189	S	189	0.999723553657532	15.413641430052408	1.54158715363184e-42	H2O1	H2O1.10_6	1
YMR139W_S8	YMR139W	RIM11	S8	S	8	0.970091938972473	13.16338842492202	1.99307760366367e-30	H2O1	H2O1.10_6	1
YMR140W_S434	YMR140W	SIP5	S434	S	434	0.972061336040497	13.035184510410124	7.557807197466868e-19	H2O1	H2O1.10_6	1
YMR140W_T433	YMR140W	SIP5	T433	T	433	0.998485445976257	13.035184510410124	7.557807197466868e-19	H2O1	H2O1.10_6	1
YMR144W_S237	YMR144W	YMR144W	S237	S	237	0.963355422019958	12.41055836529136	1.4905547527728298e-11	H2O1	H2O1.10_6	1
YMR144W_S236	YMR144W	YMR144W	S236	S	236	0.98561650514602706	12.41055836529136	1.4905547527728298e-11	H2O1	H2O1.10_6	1
YMR152W_S75	YMR152W	YIM1	S75	S	75	1	16.414018563662335	1.35569396888096e-12	H2O1	H2O1.10_6	1
YMR152W_Y74	YMR152W	YIM1	Y74	Y	74	1	16.414018563662335	1.35569396888096e-12	H2O1	H2O1.10_6	1
YMR152W_S71	YMR152W	YIM1	S71	S	71	1	16.414018563662335	1.35569396888096e-12	H2O1	H2O1.10_6	1
YMR152W_Y70	YMR152W	YIM1	Y70	Y	70	1	16.414018563662335	1.35569396888096e-12	H2O1	H2O1.10_6	1
YMR152W_T69	YMR152W	YIM1	T69	T	69	1	16.414018563662335	1.35569396888096e-12	H2O1	H2O1.10_6	1
YMR160W_S79	YMR160W	YMR160W	S79	S	79	0.861293017864227	14.067468891933798	7.81927740658763e-13	H2O1	H2O1.10_6	1
YMR160W_S76	YMR160W	YMR160W	S76	S	76	0.978636145591736	14.067468891933798	7.81927740658763e-13	H2O1	H2O1.10_6	1
YMR162C_S1619	YMR162C	DNF3	S1619	S	1619	0.999999940395355	14.163923763789075	1.40590884098089e-62	H2O1	H2O1.10_6	1
YMR162C_S1616	YMR162C	DNF3	S1616	S	1616	0.999973297119141	14.699330134968188	1.40590884098089e-62	H2O1	H2O1.10_6	2
YMR162C_S1615	YMR162C	DNF3	S1615	S	1615	0.820717215538025	13.009836371867356	1.40590884098089e-62	H2O1	H2O1.10_6	1
YMR162C_S627	YMR162C	DNF3	S627	S	627	0.999923825263977	12.689338546144082	1.40590884098089e-62	H2O1	H2O1.10_6	1
YMR162C_S621	YMR162C	DNF3	S621	S	621	0.890106737613678	12.689338546144082	1.40590884098089e-62	H2O1	H2O1.10_6	1
YMR165C_S748	YMR165C	PAH1	S748	S	748	1	17.73790172719457	5.96923131016885e-53	H2O1	H2O1.10_6	4
YMR165C_S744	YMR165C	PAH1	S744	S	744	1	17.73790172719457	5.96923131016885e-53	H2O1	H2O1.10_6	4
YMR165C_S814	YMR165C	PAH1	S814	S	814	0.99181205034256	13.61072382806706	5.96923131016885e-53	H2O1	H2O1.10_6	1
YMR165C_S810	YMR165C	PAH1	S810	S	810	0.999141037464142	13.61072382806706	5.96923131016885e-53	H2O1	H2O1.10_6	1
YMR165C_S602	YMR165C	PAH1	S602	S	602	0.99824196100235	14.361108185588137	5.96923131016885e-53	H2O1	H2O1.10_6	2
YMR165C_S774	YMR165C	PAH1	S774	S	774	0.999998331069946	12.45890400467131	5.96923131016885e-53	H2O1	H2O1.10_6	1
YMR165C_S773	YMR165C	PAH1	S773	S	773	0.999998331069946	12.45890400467131	5.96923131016885e-53	H2O1	H2O1.10_6	1
YMR173W_S348	YMR173W	DDR48	S348	S	348	0.999995350837708	15.938522774398407	1.28743396862834e-108	H2O1	H2O1.10_6	3
YMR173W_Y346	YMR173W	DDR48	Y346	Y	346	0.999985754489899	14.71903939267634	1.28743396862834e-108	H2O1	H2O1.10_6	2
YMR173W_Y189	YMR173W	DDR48	Y189	Y	189	0.997450470924377	16.111804083603303	1.28743396862834e-108	H2O1	H2O1.10_6	2
YMR173W_Y181	YMR173W	DDR48	Y181	Y	181	0.948917984962463	14.930600240910984	1.28743396862834e-108	H2O1	H2O1.10_6	2
YMR173W_S183	YMR173W	DDR48	S183	S	183	0.999850034713745	14.716377598707158	1.28743396862834e-108	H2O1	H2O1.10_6	1
YMR173W_S179	YMR173W	DDR48	S179	S	179	0.876847147941589	13.403150863992924	1.28743396862834e-108	H2O1	H2O1.10_6	1
YMR173W_S191	YMR173W	DDR48	S191	S	191	1	18.97867038044815	1.28743396862834e-108	H2O1	H2O1.10_6	5
YMR173W_S322	YMR173W	DDR48	S322	S	322	1	18.97867038044815	1.28743396862834e-108	H2O1	H2O1.10_6	5
YMR173W_S314	YMR173W	DDR48	S314	S	314	0.999999225139618	14.61629101783397	1.28743396862834e-108	H2O1	H2O1.10_6	1
YMR173W_Y320	YMR173W	DDR48	Y320	Y	320	0.997450470924377	16.111804083603303	1.28743396862834e-108	H2O1	H2O1.10_6	2
YMR173W_Y338	YMR173W	DDR48	Y338	Y	338	0.999274492263794	15.334639834832844	1.28743396862834e-108	H2O1	H2O1.10_6	3
YMR173W_S295	YMR173W	DDR48	S295	S	295	0.998405277729034	18.239126208529058	1.28743396862834e-108	H2O1	H2O1.10_6	3
YMR173W_Y293	YMR173W	DDR48	Y293	Y	293	0.989039719104767	13.558775070197102	1.28743396862834e-108	H2O1	H2O1.10_6	1
YMR173W_S304	YMR173W	DDR48	S304	S	304	0.965741336345673	12.841020561454467	1.28743396862834e-108	H2O1	H2O1.10_6	1
YMR173W_S311	YMR173W	DDR48	S311	S	311	0.971406221389771	14.61629101783397	1.28743396862834e-108	H2O1	H2O1.10_6	1
YMR173W_Y404	YMR173W	DDR48	Y404	Y	404	0.998973667621613	14.945689630485472	1.28743396862834e-108	H2O1	H2O1.10_6	2
YMR173W_S406	YMR173W	DDR48	S406	S	406	0.819900393486023	13.438610300463374	1.28743396862834e-108	H2O1	H2O1.10_6	1
YMR173W_Y207	YMR173W	DDR48	Y207	Y	207	1	13.870456635380693	1.28743396862834e-108	H2O1	H2O1.10_6	1
YMR173W_Y249	YMR173W	DDR48	Y249	Y	249	0.999773323535919	12.531184181627715	1.28743396862834e-108	H2O1	H2O1.10_6	1
YMR173W_S301	YMR173W	DDR48	S301	S	301	0.928842186927795	12.841020561454467	1.28743396862834e-108	H2O1	H2O1.10_6	1
YMR179W_S748	YMR179W	SPT21	S748	S	748	0.994515717029572	10.537247351904588	7.93919219159264e-5	H2O1	H2O1.10_6	1
YMR179W_T747	YMR179W	SPT21	T747	T	747	0.991231083869934	10.537247351904588	7.93919219159264e-5	H2O1	H2O1.10_6	1
YMR190C_S260	YMR190C	SGS1	S260	S	260	0.999629199504852	12.335820263662802	2.0560488536264895e-26	H2O1	H2O1.10_6	1
YMR190C_S256	YMR190C	SGS1	S256	S	256	0.999959707260132	15.35218172509285	2.0560488536264895e-26	H2O1	H2O1.10_6	1
YMR190C_S259	YMR190C	SGS1	S259	S	259	0.99973052740097	15.52029798357858	2.0560488536264895e-26	H2O1	H2O1.10_6	2
YMR196W_S1020	YMR196W	YMR196W	S1020	S	1020	0.999402761459351	15.73731069129887	1.88731985224443e-59	H2O1	H2O1.10_6	2
YMR196W_S1017	YMR196W	YMR196W	S1017	S	1017	0.999133944511414	14.71432502356812	1.88731985224443e-59	H2O1	H2O1.10_6	1
YMR196W_T1013	YMR196W	YMR196W	T1013	T	1013	0.999998211860657	15.73731069129887	1.88731985224443e-59	H2O1	H2O1.10_6	2
YMR196W_S963	YMR196W	YMR196W	S963	S	963	0.999286353588104	12.432238079531864	1.88731985224443e-59	H2O1	H2O1.10_6	1
YMR196W_T964	YMR196W	YMR196W	T964	T	964	0.999764144420624	12.432238079531864	1.88731985224443e-59	H2O1	H2O1.10_6	1
YMR204C_S413	YMR204C	INP1	S413	S	413	1	12.978589928773514	9.25101021785171e-21	H2O1	H2O1.10_6	1
YMR205C_S171	YMR205C	PFK2	S171	S	171	0.999999821186066	19.70379397454363	6.421597670093489e-126	H2O1	H2O1.10_6	3
YMR205C_S167	YMR205C	PFK2	S167	S	167	0.999999105930328	19.642694875491493	6.421597670093489e-126	H2O1	H2O1.10_6	3
YMR205C_S166	YMR205C	PFK2	S166	S	166	0.999908745288849	14.142683436846704	6.421597670093489e-126	H2O1	H2O1.10_6	1
YMR205C_S160	YMR205C	PFK2	S160	S	160	0.979140818119049	15.308452654106295	6.421597670093489e-126	H2O1	H2O1.10_6	1
YMR205C_Y172	YMR205C	PFK2	Y172	Y	172	0.997671723365784	14.142683436846704	6.421597670093489e-126	H2O1	H2O1.10_6	1
YMR205C_S56	YMR205C	PFK2	S56	S	56	0.754788458347321	13.397455589247995	6.421597670093489e-126	H2O1	H2O1.10_6	1
YMR212C_S570	YMR212C	EFR3	S570	S	570	0.999965906143188	17.285415163675175	5.62297542077773e-64	H2O1	H2O1.10_6	2
YMR212C_S564	YMR212C	EFR3	S564	S	564	0.992026627063751	17.145784895253946	5.62297542077773e-64	H2O1	H2O1.10_6	1
YMR212C_S566	YMR212C	EFR3	S566	S	566	0.832295596599579	13.84707992948428	5.62297542077773e-64	H2O1	H2O1.10_6	1
YMR212C_S774	YMR212C	EFR3	S774	S	774	0.889932632446289	16.56037925521722	5.62297542077773e-64	H2O1	H2O1.10_6	1
YMR212C_S771	YMR212C	EFR3	S771	S	771	1	16.787263033511188	5.62297542077773e-64	H2O1	H2O1.10_6	2
YMR212C_S773	YMR212C	EFR3	S773	S	773	0.943432509899139	14.00656629360662	5.62297542077773e-64	H2O1	H2O1.10_6	1
YMR212C_S740	YMR212C	EFR3	S740	S	740	0.997490763664246	13.260660888885042	5.62297542077773e-64	H2O1	H2O1.10_6	1
YMR212C_S741	YMR212C	EFR3	S741	S	741	0.995979011058807	13.260660888885042	5.62297542077773e-64	H2O1	H2O1.10_6	1
YMR212C_T646	YMR212C	EFR3	T646	T	646	1	16.73169377934835	5.62297542077773e-64	H2O1	H2O1.10_6	2
YMR212C_S643	YMR212C	EFR3	S643	S	643	1	16.73169377934835	5.62297542077773e-64	H2O1	H2O1.10_6	2
YMR212C_S679	YMR212C	EFR3	S679	S	679	0.993291735649109	12.909285888611166	5.62297542077773e-64	H2O1	H2O1.10_6	2
YMR212C_T690	YMR212C	EFR3	T690	T	690	1	11.925188735353364	5.62297542077773e-64	H2O1	H2O1.10_6	1
YMR212C_T687	YMR212C	EFR3	T687	T	687	1	12.909285888611166	5.62297542077773e-64	H2O1	H2O1.10_6	2
YMR212C_S684	YMR212C	EFR3	S684	S	684	0.999995350837708	12.909285888611166	5.62297542077773e-64	H2O1	H2O1.10_6	2
YMR215W_Y83	YMR215W	GAS3	Y83	Y	83	0.962564587593079	14.038363983549925	4.14258991614264e-42	H2O1	H2O1.10_6	1
YMR216C_S453	YMR216C	SKY1	S453	S	453	0.999999821186066	19.351642001786537	1.06577894295526e-50	H2O1	H2O1.10_6	4
YMR216C_S449	YMR216C	SKY1	S449	S	449	1	19.351642001786537	1.06577894295526e-50	H2O1	H2O1.10_6	4
YMR216C_S442	YMR216C	SKY1	S442	S	442	0.983013033866882	16.381756552566262	1.06577894295526e-50	H2O1	H2O1.10_6	1
YMR216C_S445	YMR216C	SKY1	S445	S	445	0.999998509883881	14.924344771551327	1.06577894295526e-50	H2O1	H2O1.10_6	1
YMR216C_S4	YMR216C	SKY1	S4	S	4	1	15.949917176606364	1.06577894295526e-50	H2O1	H2O1.10_6	2
YMR216C_S3	YMR216C	SKY1	S3	S	3	0.999999940395355	15.949917176606364	1.06577894295526e-50	H2O1	H2O1.10_6	2
YMR216C_S393	YMR216C	SKY1	S393	S	393	1	18.99050210064128	1.06577894295526e-50	H2O1	H2O1.10_6	7
YMR216C_T383	YMR216C	SKY1	T383	T	383	1	18.919527118827386	1.06577894295526e-50	H2O1	H2O1.10_6	6
YMR216C_S388	YMR216C	SKY1	S388	S	388	1	16.57512880857844	1.06577894295526e-50	H2O1	H2O1.10_6	4
YMR216C_T386	YMR216C	SKY1	T386	T	386	1	17.449988548811362	1.06577894295526e-50	H2O1	H2O1.10_6	4
YMR216C_S432	YMR216C	SKY1	S432	S	432	0.997416198253632	15.572010937826205	1.06577894295526e-50	H2O1	H2O1.10_6	1
YMR216C_S427	YMR216C	SKY1	S427	S	427	0.972895801067352	15.572010937826205	1.06577894295526e-50	H2O1	H2O1.10_6	1
YMR216C_S411	YMR216C	SKY1	S411	S	411	0.827628314495087	13.301800906061576	1.06577894295526e-50	H2O1	H2O1.10_6	1
YMR216C_S410	YMR216C	SKY1	S410	S	410	0.751324772834778	13.301800906061576	1.06577894295526e-50	H2O1	H2O1.10_6	1
YMR219W_Y941	YMR219W	ESC1	Y941	Y	941	0.861460864543915	16.01742898422725	2.60055818877301e-53	H2O1	H2O1.10_6	1
YMR219W_S937	YMR219W	ESC1	S937	S	937	0.990775644779205	16.01742898422725	2.60055818877301e-53	H2O1	H2O1.10_6	1
YMR219W_Y1463	YMR219W	ESC1	Y1463	Y	1463	0.998982548713684	14.066037897107876	2.60055818877301e-53	H2O1	H2O1.10_6	1
YMR219W_S1454	YMR219W	ESC1	S1454	S	1454	0.878099679946899	14.066037897107876	2.60055818877301e-53	H2O1	H2O1.10_6	1
YMR219W_S1409	YMR219W	ESC1	S1409	S	1409	1	16.64091269285385	2.60055818877301e-53	H2O1	H2O1.10_6	1
YMR219W_S1403	YMR219W	ESC1	S1403	S	1403	1	16.64091269285385	2.60055818877301e-53	H2O1	H2O1.10_6	1
YMR219W_S1326	YMR219W	ESC1	S1326	S	1326	1	14.598955311611974	2.60055818877301e-53	H2O1	H2O1.10_6	2
YMR219W_S1332	YMR219W	ESC1	S1332	S	1332	0.999973237514496	13.855330242527783	2.60055818877301e-53	H2O1	H2O1.10_6	1
YMR219W_S782	YMR219W	ESC1	S782	S	782	0.99803614616394	12.798841753333628	2.60055818877301e-53	H2O1	H2O1.10_6	2
YMR219W_S777	YMR219W	ESC1	S777	S	777	0.999999105930328	11.424204828152886	2.60055818877301e-53	H2O1	H2O1.10_6	1
YMR219W_T783	YMR219W	ESC1	T783	T	783	0.99803614616394	12.798841753333628	2.60055818877301e-53	H2O1	H2O1.10_6	2
YMR219W_T1360	YMR219W	ESC1	T1360	T	1360	1	16.11886450293072	2.60055818877301e-53	H2O1	H2O1.10_6	2
YMR219W_S1354	YMR219W	ESC1	S1354	S	1354	1	13.845417027507752	2.60055818877301e-53	H2O1	H2O1.10_6	3
YMR219W_T1353	YMR219W	ESC1	T1353	T	1353	1	13.845417027507752	2.60055818877301e-53	H2O1	H2O1.10_6	3
YMR219W_S1348	YMR219W	ESC1	S1348	S	1348	1	9.869624688382869	2.60055818877301e-53	H2O1	H2O1.10_6	1
YMR219W_S1528	YMR219W	ESC1	S1528	S	1528	0.881481051445007	11.133011899009276	2.60055818877301e-53	H2O1	H2O1.10_6	1
YMR219W_S1539	YMR219W	ESC1	S1539	S	1539	0.999976992607117	11.133011899009276	2.60055818877301e-53	H2O1	H2O1.10_6	1
YMR219W_S1364	YMR219W	ESC1	S1364	S	1364	1	16.069194058853704	2.60055818877301e-53	H2O1	H2O1.10_6	1
YMR219W_S1145	YMR219W	ESC1	S1145	S	1145	0.999998867511749	14.196124652184572	2.60055818877301e-53	H2O1	H2O1.10_6	1
YMR219W_S1144	YMR219W	ESC1	S1144	S	1144	0.999998867511749	14.196124652184572	2.60055818877301e-53	H2O1	H2O1.10_6	1
YMR219W_S433	YMR219W	ESC1	S433	S	433	0.946891605854034	9.1917003032526	2.60055818877301e-53	H2O1	H2O1.10_6	1
YMR219W_S1178	YMR219W	ESC1	S1178	S	1178	1	16.40316540901764	2.60055818877301e-53	H2O1	H2O1.10_6	2
YMR219W_S1176	YMR219W	ESC1	S1176	S	1176	1	16.40316540901764	2.60055818877301e-53	H2O1	H2O1.10_6	2
YMR219W_S1214	YMR219W	ESC1	S1214	S	1214	0.999515771865845	13.273721738547488	2.60055818877301e-53	H2O1	H2O1.10_6	1
YMR219W_S1237	YMR219W	ESC1	S1237	S	1237	0.99999862909317	13.273721738547488	2.60055818877301e-53	H2O1	H2O1.10_6	1
YMR221C_S269	YMR221C	FMP42	S269	S	269	0.864759504795074	10.657665265788705	2.79941552330598e-21	H2O1	H2O1.10_6	1
YMR221C_S249	YMR221C	FMP42	S249	S	249	1	15.456990260405217	2.79941552330598e-21	H2O1	H2O1.10_6	1
YMR221C_S238	YMR221C	FMP42	S238	S	238	1	15.456990260405217	2.79941552330598e-21	H2O1	H2O1.10_6	1
YMR227C_S104	YMR227C	TAF7	S104	S	104	1	17.26614360414649	3.2064757890094106e-65	H2O1	H2O1.10_6	2
YMR227C_S101	YMR227C	TAF7	S101	S	101	1	17.26614360414649	3.2064757890094106e-65	H2O1	H2O1.10_6	2
YMR229C_S188	YMR229C	RRP5	S188	S	188	1	20.001244768094285	5.26891728659013e-81	H2O1	H2O1.10_6	6
YMR229C_S187	YMR229C	RRP5	S187	S	187	1	19.924071040483874	5.26891728659013e-81	H2O1	H2O1.10_6	5
YMR229C_Y185	YMR229C	RRP5	Y185	Y	185	0.999999940395355	15.823285515200094	5.26891728659013e-81	H2O1	H2O1.10_6	2
YMR230W_S98	YMR230W	RPS10B	S98	S	98	1	13.256989550543912	1.63632342725176e-12	H2O1	H2O1.10_6	1
YMR233W_S113	YMR233W	TRI1	S113	S	113	0.960599720478058	12.308771163410515	1.81763107403074e-31	H2O1	H2O1.10_6	2
YMR233W_S116	YMR233W	TRI1	S116	S	116	0.916596531867981	11.029354100992949	1.81763107403074e-31	H2O1	H2O1.10_6	1
YMR236W_S16	YMR236W	TAF9	S16	S	16	0.758320927619934	13.712559789342048	4.83435291100821e-21	H2O1	H2O1.10_6	1
YMR236W_S13	YMR236W	TAF9	S13	S	13	0.899763464927673	13.712559789342048	4.83435291100821e-21	H2O1	H2O1.10_6	1
YMR242C_T70	YMR242C	RPL20A	T70	T	70	1	14.99406055445094	1.60566919570373e-26	H2O1	H2O1.10_6	1
YMR242C_S60	YMR242C	RPL20A	S60	S	60	1	14.99406055445094	1.60566919570373e-26	H2O1	H2O1.10_6	1
YMR242C_S55	YMR242C	RPL20A	S55	S	55	1	14.99406055445094	1.60566919570373e-26	H2O1	H2O1.10_6	1
YOR312C_T70	YOR312C	RPL20B	T70	T	70	1	14.99406055445094	1.60566919570373e-26	H2O1	H2O1.10_6	1
YOR312C_S60	YOR312C	RPL20B	S60	S	60	1	14.99406055445094	1.60566919570373e-26	H2O1	H2O1.10_6	1
YOR312C_S55	YOR312C	RPL20B	S55	S	55	1	14.99406055445094	1.60566919570373e-26	H2O1	H2O1.10_6	1
YMR243C_S395	YMR243C	ZRC1	S395	S	395	0.91778427362442	14.864638783234582	9.04042948060228e-36	H2O1	H2O1.10_6	1
YMR243C_S393	YMR243C	ZRC1	S393	S	393	0.99999988079071	16.228162477809743	9.04042948060228e-36	H2O1	H2O1.10_6	3
YMR243C_S387	YMR243C	ZRC1	S387	S	387	1	15.51827553161699	9.04042948060228e-36	H2O1	H2O1.10_6	2
YMR243C_S207	YMR243C	ZRC1	S207	S	207	0.999997794628143	11.81956543516219	9.04042948060228e-36	H2O1	H2O1.10_6	1
YMR243C_S204	YMR243C	ZRC1	S204	S	204	0.99999076128006	11.81956543516219	9.04042948060228e-36	H2O1	H2O1.10_6	1
YMR253C_T34	YMR253C	YMR253C	T34	T	34	1	14.209848134781383	7.31632911277653e-5	H2O1	H2O1.10_6	1
YMR253C_T33	YMR253C	YMR253C	T33	T	33	1	14.209848134781383	7.31632911277653e-5	H2O1	H2O1.10_6	1
YMR253C_S32	YMR253C	YMR253C	S32	S	32	1	14.209848134781383	7.31632911277653e-5	H2O1	H2O1.10_6	1
YMR255W_S111	YMR255W	GFD1	S111	S	111	0.998837411403656	16.592790242049126	1.00495886698849e-66	H2O1	H2O1.10_6	3
YMR255W_S106	YMR255W	GFD1	S106	S	106	0.99966824054718	16.1108965359946	1.00495886698849e-66	H2O1	H2O1.10_6	2
YMR261C_S56	YMR261C	TPS3	S56	S	56	0.999999523162842	20.387659262553576	2.77645510566378e-161	H2O1	H2O1.10_6	1
YMR261C_S53	YMR261C	TPS3	S53	S	53	0.82297158241272	20.387659262553576	2.77645510566378e-161	H2O1	H2O1.10_6	1
YMR261C_S193	YMR261C	TPS3	S193	S	193	0.999988079071045	17.035780847354115	2.77645510566378e-161	H2O1	H2O1.10_6	1
YMR261C_S148	YMR261C	TPS3	S148	S	148	0.997737765312195	15.715763623285552	2.77645510566378e-161	H2O1	H2O1.10_6	1
YMR261C_S974	YMR261C	TPS3	S974	S	974	0.972722887992859	12.414332708064896	2.77645510566378e-161	H2O1	H2O1.10_6	1
YMR261C_S977	YMR261C	TPS3	S977	S	977	0.999364733695984	12.414332708064896	2.77645510566378e-161	H2O1	H2O1.10_6	1
YMR261C_S249	YMR261C	TPS3	S249	S	249	0.999516546726227	21.224989185535815	2.77645510566378e-161	H2O1	H2O1.10_6	1
YMR261C_S248	YMR261C	TPS3	S248	S	248	0.980486929416656	21.224989185535815	2.77645510566378e-161	H2O1	H2O1.10_6	1
YMR261C_S247	YMR261C	TPS3	S247	S	247	0.980487048625946	21.224989185535815	2.77645510566378e-161	H2O1	H2O1.10_6	1
YMR266W_S951	YMR266W	RSN1	S951	S	951	1	16.32465324397793	1.2718134853487599e-20	H2O1	H2O1.10_6	2
YMR266W_S949	YMR266W	RSN1	S949	S	949	1	16.160783828887272	1.2718134853487599e-20	H2O1	H2O1.10_6	1
YMR273C_S695	YMR273C	ZDS1	S695	S	695	0.996168076992035	23.359835367215037	2.2691136924195697e-30	H2O1	H2O1.10_6	1
YMR273C_S693	YMR273C	ZDS1	S693	S	693	0.996752142906189	23.359835367215037	2.2691136924195697e-30	H2O1	H2O1.10_6	1
YMR273C_S691	YMR273C	ZDS1	S691	S	691	0.996799170970917	23.359835367215037	2.2691136924195697e-30	H2O1	H2O1.10_6	1
YMR273C_S54	YMR273C	ZDS1	S54	S	54	1	12.698290935775368	2.2691136924195697e-30	H2O1	H2O1.10_6	2
YMR273C_S51	YMR273C	ZDS1	S51	S	51	1	12.698290935775368	2.2691136924195697e-30	H2O1	H2O1.10_6	2
YMR275C_S23	YMR275C	BUL1	S23	S	23	0.997528076171875	12.841030843424528	2.23625197927226e-46	H2O1	H2O1.10_6	2
YMR275C_S56	YMR275C	BUL1	S56	S	56	0.994440078735352	14.786784724379563	2.23625197927226e-46	H2O1	H2O1.10_6	4
YMR275C_S54	YMR275C	BUL1	S54	S	54	0.926818132400513	13.772835592218197	2.23625197927226e-46	H2O1	H2O1.10_6	1
YMR275C_S61	YMR275C	BUL1	S61	S	61	1	13.31593164358302	2.23625197927226e-46	H2O1	H2O1.10_6	3
YMR280C_T1237	YMR280C	CAT8	T1237	T	1237	0.935239791870117	14.554798607786758	7.36352694015892e-5	H2O1	H2O1.10_6	1
YMR280C_S1236	YMR280C	CAT8	S1236	S	1236	0.869744420051575	14.554798607786758	7.36352694015892e-5	H2O1	H2O1.10_6	1
YMR286W_S66	YMR286W	MRPL33	S66	S	66	1	16.844947104643463	1.8956662689076495e-57	H2O1	H2O1.10_6	1
YMR286W_T64	YMR286W	MRPL33	T64	T	64	1	16.844947104643463	1.8956662689076495e-57	H2O1	H2O1.10_6	1
YMR286W_T59	YMR286W	MRPL33	T59	T	59	1	16.844947104643463	1.8956662689076495e-57	H2O1	H2O1.10_6	1
YMR290C_S458	YMR290C	HAS1	S458	S	458	0.999999463558197	14.92781730719594	0.00762552571260091	H2O1	H2O1.10_6	1
YMR290C_S456	YMR290C	HAS1	S456	S	456	0.999999403953552	14.92781730719594	0.00762552571260091	H2O1	H2O1.10_6	1
YMR290C_Y454	YMR290C	HAS1	Y454	Y	454	0.999999463558197	14.92781730719594	0.00762552571260091	H2O1	H2O1.10_6	1
YMR291W_S522	YMR291W	TDA1	S522	S	522	0.99611234664917	16.770678738254933	8.51977903332881e-56	H2O1	H2O1.10_6	3
YMR291W_S518	YMR291W	TDA1	S518	S	518	0.99986320734024	16.770678738254933	8.51977903332881e-56	H2O1	H2O1.10_6	3
YMR295C_S14	YMR295C	YMR295C	S14	S	14	0.999998986721039	20.131069148016703	3.49451596967144e-99	H2O1	H2O1.10_6	15
YMR295C_S11	YMR295C	YMR295C	S11	S	11	1	19.85797629777299	3.49451596967144e-99	H2O1	H2O1.10_6	9
YMR295C_T13	YMR295C	YMR295C	T13	T	13	0.928951978683472	14.405873779701103	3.49451596967144e-99	H2O1	H2O1.10_6	3
YMR295C_S9	YMR295C	YMR295C	S9	S	9	0.996253192424774	12.362032540206696	3.49451596967144e-99	H2O1	H2O1.10_6	1
YMR295C_S8	YMR295C	YMR295C	S8	S	8	0.999970257282257	15.646553376945617	3.49451596967144e-99	H2O1	H2O1.10_6	4
YMR295C_S23	YMR295C	YMR295C	S23	S	23	1	14.899151467598246	3.49451596967144e-99	H2O1	H2O1.10_6	2
YMR298W_S2	YMR298W	LIP1	S2	S	2	0.99971729516983	14.46695663099847	2.50155730463994e-32	H2O1	H2O1.10_6	1
YMR304W_S3	YMR304W	UBP15	S3	S	3	0.999999940395355	15.083368073814055	3.91480871982475e-66	H2O1	H2O1.10_6	3
YMR304W_S17	YMR304W	UBP15	S17	S	17	0.999996423721313	16.80508276908795	3.91480871982475e-66	H2O1	H2O1.10_6	1
YMR304W_T12	YMR304W	UBP15	T12	T	12	0.999996423721313	16.80508276908795	3.91480871982475e-66	H2O1	H2O1.10_6	1
YMR304W_S9	YMR304W	UBP15	S9	S	9	0.99999588727951	16.80508276908795	3.91480871982475e-66	H2O1	H2O1.10_6	1
YMR304W_S2	YMR304W	UBP15	S2	S	2	0.99999988079071	14.90365062675136	3.91480871982475e-66	H2O1	H2O1.10_6	2
YMR305C_S352	YMR305C	SCW10	S352	S	352	1	13.78217687158815	3.40636601048513e-5	H2O1	H2O1.10_6	1
YMR305C_S351	YMR305C	SCW10	S351	S	351	1	13.78217687158815	3.40636601048513e-5	H2O1	H2O1.10_6	1
YMR309C_S103	YMR309C	NIP1	S103	S	103	1	20.15611139700068	2.60716108577206e-116	H2O1	H2O1.10_6	7
YMR309C_S99	YMR309C	NIP1	S99	S	99	1	20.105350482275	2.60716108577206e-116	H2O1	H2O1.10_6	5
YMR309C_S98	YMR309C	NIP1	S98	S	98	1	20.15611139700068	2.60716108577206e-116	H2O1	H2O1.10_6	7
YMR309C_Y96	YMR309C	NIP1	Y96	Y	96	0.999999463558197	12.04488652744818	2.60716108577206e-116	H2O1	H2O1.10_6	1
YMR311C_S184	YMR311C	GLC8	S184	S	184	0.99999988079071	14.138326583345297	4.0628507438798997e-20	H2O1	H2O1.10_6	1
YNL004W_S2	YNL004W	HRB1	S2	S	2	0.999942600727081	12.870525368819022	3.17821302178867e-39	H2O1	H2O1.10_6	1
YNL004W_S355	YNL004W	HRB1	S355	S	355	1	16.815094125956787	3.17821302178867e-39	H2O1	H2O1.10_6	6
YNL004W_S343	YNL004W	HRB1	S343	S	343	0.999995768070221	16.960252968234204	3.17821302178867e-39	H2O1	H2O1.10_6	7
YNL004W_S27	YNL004W	HRB1	S27	S	27	1	12.525073226120933	3.17821302178867e-39	H2O1	H2O1.10_6	1
YNL005C_T236	YNL005C	MRP7	T236	T	236	0.897205412387848	12.03375493716289	9.2616526831787e-4	H2O1	H2O1.10_6	1
YNL027W_S429	YNL027W	CRZ1	S429	S	429	1	13.957184027183644	1.26097673962599e-77	H2O1	H2O1.10_6	3
YNL027W_S427	YNL027W	CRZ1	S427	S	427	1	13.957184027183644	1.26097673962599e-77	H2O1	H2O1.10_6	3
YNL027W_S45	YNL027W	CRZ1	S45	S	45	0.809470355510712	10.967345499146544	1.26097673962599e-77	H2O1	H2O1.10_6	1
YNL027W_S43	YNL027W	CRZ1	S43	S	43	0.799980878829956	10.967345499146544	1.26097673962599e-77	H2O1	H2O1.10_6	1
YNL039W_T28	YNL039W	BDP1	T28	T	28	0.924710512161255	13.582507441509955	1.4890046711720598e-56	H2O1	H2O1.10_6	1
YNL039W_S586	YNL039W	BDP1	S586	S	586	1	18.824380962229196	1.4890046711720598e-56	H2O1	H2O1.10_6	2
YNL039W_S49	YNL039W	BDP1	S49	S	49	0.956088304519653	11.877391746808046	1.4890046711720598e-56	H2O1	H2O1.10_6	1
YNL047C_S11	YNL047C	SLM2	S11	S	11	1	14.112628582754692	1.3961805303351502e-47	H2O1	H2O1.10_6	1
YNL047C_S7	YNL047C	SLM2	S7	S	7	1	14.112628582754692	1.3961805303351502e-47	H2O1	H2O1.10_6	1
YNL047C_S604	YNL047C	SLM2	S604	S	604	0.818674266338348	15.2734594356176	1.3961805303351502e-47	H2O1	H2O1.10_6	1
YNL047C_S603	YNL047C	SLM2	S603	S	603	0.803865849971771	15.2734594356176	1.3961805303351502e-47	H2O1	H2O1.10_6	1
YNL047C_S653	YNL047C	SLM2	S653	S	653	0.999989032745361	14.127687166550444	1.3961805303351502e-47	H2O1	H2O1.10_6	1
YNL047C_S649	YNL047C	SLM2	S649	S	649	0.999939262866974	14.127687166550444	1.3961805303351502e-47	H2O1	H2O1.10_6	1
YNL047C_S47	YNL047C	SLM2	S47	S	47	1	15.8399930361722	1.3961805303351502e-47	H2O1	H2O1.10_6	1
YNL047C_S51	YNL047C	SLM2	S51	S	51	0.76892876625061	15.8399930361722	1.3961805303351502e-47	H2O1	H2O1.10_6	1
YNL049C_S51	YNL049C	SFB2	S51	S	51	0.988528549671173	13.814428761976547	1.35585856348181e-53	H2O1	H2O1.10_6	1
YNL054W_S602	YNL054W	VAC7	S602	S	602	0.999842584133148	14.689164893751268	2.86449257712355e-33	H2O1	H2O1.10_6	2
YNL054W_S599	YNL054W	VAC7	S599	S	599	0.969071924686432	14.689164893751268	2.86449257712355e-33	H2O1	H2O1.10_6	2
YNL056W_S185	YNL056W	OCA2	S185	S	185	0.943100571632385	14.845347865922076	6.44876804382962e-33	H2O1	H2O1.10_6	1
YNL056W_S181	YNL056W	OCA2	S181	S	181	0.996450662612915	14.845347865922076	6.44876804382962e-33	H2O1	H2O1.10_6	1
YNL058C_S276	YNL058C	YNL058C	S276	S	276	1	12.722398885996006	3.68328098036573e-22	H2O1	H2O1.10_6	1
YNL058C_S277	YNL058C	YNL058C	S277	S	277	1	12.722398885996006	3.68328098036573e-22	H2O1	H2O1.10_6	1
YNL059C_T9	YNL059C	ARP5	T9	T	9	1	12.022295877545258	3.33334344916804e-41	H2O1	H2O1.10_6	1
YNL059C_S7	YNL059C	ARP5	S7	S	7	1	12.022295877545258	3.33334344916804e-41	H2O1	H2O1.10_6	1
YNL059C_T393	YNL059C	ARP5	T393	T	393	0.95087331533432	12.951772429754548	3.33334344916804e-41	H2O1	H2O1.10_6	1
YNL064C_S394	YNL064C	YDJ1	S394	S	394	1	15.688061763663466	7.28509583589831e-48	H2O1	H2O1.10_6	1
YNL065W_T28	YNL065W	AQR1	T28	T	28	0.927980303764343	12.254470048707836	1.75589134030191e-38	H2O1	H2O1.10_6	1
YNL065W_S36	YNL065W	AQR1	S36	S	36	0.998632967472076	12.254470048707836	1.75589134030191e-38	H2O1	H2O1.10_6	1
YNL068C_S833	YNL068C	FKH2	S833	S	833	1	14.463190057949287	2.2280925900244696e-26	H2O1	H2O1.10_6	2
YNL068C_S832	YNL068C	FKH2	S832	S	832	1	14.463190057949287	2.2280925900244696e-26	H2O1	H2O1.10_6	2
YNL068C_S818	YNL068C	FKH2	S818	S	818	0.99790358543396	12.899298474200386	2.2280925900244696e-26	H2O1	H2O1.10_6	2
YNL068C_S814	YNL068C	FKH2	S814	S	814	0.945750713348389	12.306619388470684	2.2280925900244696e-26	H2O1	H2O1.10_6	1
YNL068C_S820	YNL068C	FKH2	S820	S	820	0.9483602643013	11.329646414733755	2.2280925900244696e-26	H2O1	H2O1.10_6	1
YNL068C_S708	YNL068C	FKH2	S708	S	708	0.99999988079071	14.976438312484444	2.2280925900244696e-26	H2O1	H2O1.10_6	4
YNL068C_S725	YNL068C	FKH2	S725	S	725	0.809701502323151	9.193195729198106	2.2280925900244696e-26	H2O1	H2O1.10_6	1
YNL074C_S183	YNL074C	MLF3	S183	S	183	1	19.43720022119999	4.5972727460248085e-117	H2O1	H2O1.10_6	4
YNL074C_S179	YNL074C	MLF3	S179	S	179	0.999772608280182	18.932121177006543	4.5972727460248085e-117	H2O1	H2O1.10_6	1
YNL074C_S180	YNL074C	MLF3	S180	S	180	0.847504079341888	14.492494303561829	4.5972727460248085e-117	H2O1	H2O1.10_6	2
YNL074C_S171	YNL074C	MLF3	S171	S	171	0.99975460767746	17.919199213137322	4.5972727460248085e-117	H2O1	H2O1.10_6	3
YNL074C_S189	YNL074C	MLF3	S189	S	189	1	14.890360146036256	4.5972727460248085e-117	H2O1	H2O1.10_6	2
YNL074C_S297	YNL074C	MLF3	S297	S	297	1	20.27526681468048	4.5972727460248085e-117	H2O1	H2O1.10_6	2
YNL074C_S293	YNL074C	MLF3	S293	S	293	1	20.27526681468048	4.5972727460248085e-117	H2O1	H2O1.10_6	2
YNL074C_S315	YNL074C	MLF3	S315	S	315	1	12.202181679670783	4.5972727460248085e-117	H2O1	H2O1.10_6	2
YNL074C_S265	YNL074C	MLF3	S265	S	265	0.967324078083038	13.004943805638431	4.5972727460248085e-117	H2O1	H2O1.10_6	1
YNL074C_S11	YNL074C	MLF3	S11	S	11	1	17.72896916855211	4.5972727460248085e-117	H2O1	H2O1.10_6	1
YNL074C_S14	YNL074C	MLF3	S14	S	14	1	17.72896916855211	4.5972727460248085e-117	H2O1	H2O1.10_6	1
YNL074C_S74	YNL074C	MLF3	S74	S	74	0.999471545219421	17.287276701789914	4.5972727460248085e-117	H2O1	H2O1.10_6	3
YNL074C_S79	YNL074C	MLF3	S79	S	79	0.978956937789917	17.17013793180563	4.5972727460248085e-117	H2O1	H2O1.10_6	2
YNL074C_S160	YNL074C	MLF3	S160	S	160	1	15.41085046659474	4.5972727460248085e-117	H2O1	H2O1.10_6	3
YNL074C_S156	YNL074C	MLF3	S156	S	156	1	11.033843074445691	4.5972727460248085e-117	H2O1	H2O1.10_6	1
YNL074C_S157	YNL074C	MLF3	S157	S	157	1	15.41085046659474	4.5972727460248085e-117	H2O1	H2O1.10_6	3
YNL074C_S439	YNL074C	MLF3	S439	S	439	0.999997973442078	14.069140946002594	4.5972727460248085e-117	H2O1	H2O1.10_6	1
YNL076W_S558	YNL076W	MKS1	S558	S	558	0.999999940395355	16.211280070076278	9.181410276176221e-46	H2O1	H2O1.10_6	3
YNL076W_S554	YNL076W	MKS1	S554	S	554	0.979320347309113	14.675897748343631	9.181410276176221e-46	H2O1	H2O1.10_6	1
YNL076W_T241	YNL076W	MKS1	T241	T	241	0.997953295707703	14.469772133236257	9.181410276176221e-46	H2O1	H2O1.10_6	1
YNL076W_S239	YNL076W	MKS1	S239	S	239	0.999887585639954	15.225510327062985	9.181410276176221e-46	H2O1	H2O1.10_6	4
YNL076W_S247	YNL076W	MKS1	S247	S	247	0.99859893321991	12.372147133027571	9.181410276176221e-46	H2O1	H2O1.10_6	1
YNL076W_S518	YNL076W	MKS1	S518	S	518	1	16.345751856859252	9.181410276176221e-46	H2O1	H2O1.10_6	3
YNL076W_S264	YNL076W	MKS1	S264	S	264	1	16.06648191670647	9.181410276176221e-46	H2O1	H2O1.10_6	2
YNL076W_S442	YNL076W	MKS1	S442	S	442	0.999999701976776	11.556291323527706	9.181410276176221e-46	H2O1	H2O1.10_6	1
YNL076W_S440	YNL076W	MKS1	S440	S	440	0.999994039535522	11.556291323527706	9.181410276176221e-46	H2O1	H2O1.10_6	1
YNL076W_S523	YNL076W	MKS1	S523	S	523	1	11.2234531865004	9.181410276176221e-46	H2O1	H2O1.10_6	1
YNL076W_S353	YNL076W	MKS1	S353	S	353	0.836766839027405	15.35738263099735	9.181410276176221e-46	H2O1	H2O1.10_6	1
YNL076W_S352	YNL076W	MKS1	S352	S	352	0.8658087849617	15.35738263099735	9.181410276176221e-46	H2O1	H2O1.10_6	1
YNL077W_S444	YNL077W	APJ1	S444	S	444	0.769824087619781	19.995045918038503	5.185793517891619e-89	H2O1	H2O1.10_6	1
YNL077W_Y528	YNL077W	APJ1	Y528	Y	528	1	19.22870406237264	5.185793517891619e-89	H2O1	H2O1.10_6	1
YNL077W_Y521	YNL077W	APJ1	Y521	Y	521	0.999999940395355	19.22870406237264	5.185793517891619e-89	H2O1	H2O1.10_6	1
YNL077W_Y513	YNL077W	APJ1	Y513	Y	513	0.99308568239212	19.22870406237264	5.185793517891619e-89	H2O1	H2O1.10_6	1
YNL077W_S515	YNL077W	APJ1	S515	S	515	0.999569892883301	13.455275495172302	5.185793517891619e-89	H2O1	H2O1.10_6	1
YNL077W_S514	YNL077W	APJ1	S514	S	514	0.999909281730652	13.455275495172302	5.185793517891619e-89	H2O1	H2O1.10_6	1
YNL078W_S302	YNL078W	NIS1	S302	S	302	0.999999761581421	16.203072788857675	3.2565667442222397e-62	H2O1	H2O1.10_6	1
YNL078W_T299	YNL078W	NIS1	T299	T	299	0.999975800514221	16.203072788857675	3.2565667442222397e-62	H2O1	H2O1.10_6	1
YNL085W_S362	YNL085W	MKT1	S362	S	362	0.936976432800293	14.958925742288333	3.838220291603469e-87	H2O1	H2O1.10_6	1
YNL085W_S361	YNL085W	MKT1	S361	S	361	0.956743955612183	14.958925742288333	3.838220291603469e-87	H2O1	H2O1.10_6	1
YNL088W_T1314	YNL088W	TOP2	T1314	T	1314	1	14.026019712050685	2.02865717588458e-47	H2O1	H2O1.10_6	1
YNL088W_S1310	YNL088W	TOP2	S1310	S	1310	0.99999213218689	14.026019712050685	2.02865717588458e-47	H2O1	H2O1.10_6	1
YNL088W_S1356	YNL088W	TOP2	S1356	S	1356	0.871415674686432	12.836851893679002	2.02865717588458e-47	H2O1	H2O1.10_6	1
YNL088W_S1353	YNL088W	TOP2	S1353	S	1353	0.762981534004211	12.836851893679002	2.02865717588458e-47	H2O1	H2O1.10_6	1
YNL095C_S424	YNL095C	YNL095C	S424	S	424	0.999807298183441	14.589389166656732	1.42216103804521e-34	H2O1	H2O1.10_6	1
YNL095C_T418	YNL095C	YNL095C	T418	T	418	0.999996066093445	14.589389166656732	1.42216103804521e-34	H2O1	H2O1.10_6	1
YNL096C_S14	YNL096C	RPS7B	S14	S	14	1	13.744297146612784	6.37268653853707e-5	H2O1	H2O1.10_6	1
YNL096C_S10	YNL096C	RPS7B	S10	S	10	1	13.744297146612784	6.37268653853707e-5	H2O1	H2O1.10_6	1
YNL098C_S207	YNL098C	RAS2	S207	S	207	1	15.481548025400311	1.99521677637601e-122	H2O1	H2O1.10_6	4
YNL098C_S202	YNL098C	RAS2	S202	S	202	1	14.875282200392205	1.99521677637601e-122	H2O1	H2O1.10_6	4
YNL098C_S238	YNL098C	RAS2	S238	S	238	1	21.6934951878416	1.99521677637601e-122	H2O1	H2O1.10_6	4
YNL098C_S235	YNL098C	RAS2	S235	S	235	1	21.6934951878416	1.99521677637601e-122	H2O1	H2O1.10_6	4
YNL098C_T240	YNL098C	RAS2	T240	T	240	1	13.676263559531405	1.99521677637601e-122	H2O1	H2O1.10_6	1
YNL098C_T276	YNL098C	RAS2	T276	T	276	1	13.181739051298512	1.99521677637601e-122	H2O1	H2O1.10_6	1
YNL098C_S273	YNL098C	RAS2	S273	S	273	1	13.181739051298512	1.99521677637601e-122	H2O1	H2O1.10_6	1
YNL098C_Y135	YNL098C	RAS2	Y135	Y	135	0.99999988079071	14.265837357230938	1.99521677637601e-122	H2O1	H2O1.10_6	1
YNL098C_S125	YNL098C	RAS2	S125	S	125	0.99999988079071	14.265837357230938	1.99521677637601e-122	H2O1	H2O1.10_6	1
YNL098C_S214	YNL098C	RAS2	S214	S	214	1	11.27366484600632	1.99521677637601e-122	H2O1	H2O1.10_6	1
YNL101W_S165	YNL101W	AVT4	S165	S	165	1	16.921500990295996	1.07966361273829e-49	H2O1	H2O1.10_6	4
YNL101W_T170	YNL101W	AVT4	T170	T	170	1	12.774412375933364	1.07966361273829e-49	H2O1	H2O1.10_6	1
YNL101W_S101	YNL101W	AVT4	S101	S	101	0.9998376965522772	13.878560638397309	1.07966361273829e-49	H2O1	H2O1.10_6	1
YNL101W_S100	YNL101W	AVT4	S100	S	100	0.999943733215332	13.878560638397309	1.07966361273829e-49	H2O1	H2O1.10_6	1
YNL101W_T53	YNL101W	AVT4	T53	T	53	1	16.49369856502192	1.07966361273829e-49	H2O1	H2O1.10_6	2
YNL101W_S48	YNL101W	AVT4	S48	S	48	0.99993622303009	16.49369856502192	1.07966361273829e-49	H2O1	H2O1.10_6	2
YNL101W_S50	YNL101W	AVT4	S50	S	50	0.993494212627411	12.819161410645782	1.07966361273829e-49	H2O1	H2O1.10_6	1
YNL101W_T51	YNL101W	AVT4	T51	T	51	0.998631238937378	12.819161410645782	1.07966361273829e-49	H2O1	H2O1.10_6	1
YNL101W_S63	YNL101W	AVT4	S63	S	63	1	12.48761580098414	1.07966361273829e-49	H2O1	H2O1.10_6	1
YNL101W_S60	YNL101W	AVT4	S60	S	60	1	12.48761580098414	1.07966361273829e-49	H2O1	H2O1.10_6	1
YNL101W_S183	YNL101W	AVT4	S183	S	183	0.996718108654022	14.132635424799306	1.07966361273829e-49	H2O1	H2O1.10_6	1
YNL101W_S181	YNL101W	AVT4	S181	S	181	0.863336026668549	14.132635424799306	1.07966361273829e-49	H2O1	H2O1.10_6	1
YNL102W_S170	YNL102W	POL1	S170	S	170	1	16.186562908919143	7.77155635834511e-59	H2O1	H2O1.10_6	3
YNL102W_S169	YNL102W	POL1	S169	S	169	1	16.186562908919143	7.77155635834511e-59	H2O1	H2O1.10_6	3
YNL102W_T313	YNL102W	POL1	T313	T	313	1	13.629607525524287	7.77155635834511e-59	H2O1	H2O1.10_6	1
YNL102W_T309	YNL102W	POL1	T309	T	309	1	13.629607525524287	7.77155635834511e-59	H2O1	H2O1.10_6	1
YNL102W_S215	YNL102W	POL1	S215	S	215	0.99318915605545	15.831168200559503	7.77155635834511e-59	H2O1	H2O1.10_6	1
YNL102W_Y209	YNL102W	POL1	Y209	Y	209	0.999624788761139	15.831168200559503	7.77155635834511e-59	H2O1	H2O1.10_6	1
YNL102W_S189	YNL102W	POL1	S189	S	189	0.978498935699463	10.170312804785908	7.77155635834511e-59	H2O1	H2O1.10_6	1
YNL102W_S188	YNL102W	POL1	S188	S	188	0.957839667797089	10.170312804785908	7.77155635834511e-59	H2O1	H2O1.10_6	1
YNL103W_S564	YNL103W	MET4	S564	S	564	0.759290277957916	12.673422037084476	7.80029303942377e-39	H2O1	H2O1.10_6	1
YNL103W_S543	YNL103W	MET4	S543	S	543	0.90066260099411	14.22773537516567	7.80029303942377e-39	H2O1	H2O1.10_6	1
YNL103W_S537	YNL103W	MET4	S537	S	537	0.90066260099411	14.22773537516567	7.80029303942377e-39	H2O1	H2O1.10_6	1
YNL103W_S536	YNL103W	MET4	S536	S	536	0.90066260099411	14.22773537516567	7.80029303942377e-39	H2O1	H2O1.10_6	1
YNL103W_T531	YNL103W	MET4	T531	T	531	0.90066260099411	14.22773537516567	7.80029303942377e-39	H2O1	H2O1.10_6	1
YNL103W_S528	YNL103W	MET4	S528	S	528	0.90066260099411	14.22773537516567	7.80029303942377e-39	H2O1	H2O1.10_6	1
YNL106C_S1005	YNL106C	INP52	S1005	S	1005	1	16.98916014377197	2.8047182371652097e-54	H2O1	H2O1.10_6	2
YNL106C_S1016	YNL106C	INP52	S1016	S	1016	0.999998033046722	16.98916014377197	2.8047182371652097e-54	H2O1	H2O1.10_6	2
YNL106C_S1082	YNL106C	INP52	S1082	S	1082	0.999235391616821	13.847412072674167	2.8047182371652097e-54	H2O1	H2O1.10_6	1
YNL106C_S1081	YNL106C	INP52	S1081	S	1081	0.999989986419678	16.264271952696454	2.8047182371652097e-54	H2O1	H2O1.10_6	2
YNL106C_T1083	YNL106C	INP52	T1083	T	1083	0.95838987827301	15.96513189353092	2.8047182371652097e-54	H2O1	H2O1.10_6	1
YNL113W_T33	YNL113W	RPC19	T33	T	33	1	17.127437472046076	1.70187908620559e-18	H2O1	H2O1.10_6	4
YNL113W_S133	YNL113W	RPC19	S133	S	133	1	11.818183382668996	1.70187908620559e-18	H2O1	H2O1.10_6	1
YNL115C_S251	YNL115C	YNL115C	S251	S	251	1	15.58035976198478	4.9588099317196295e-36	H2O1	H2O1.10_6	3
YNL115C_T248	YNL115C	YNL115C	T248	T	248	0.99983823299408	15.510259725095423	4.9588099317196295e-36	H2O1	H2O1.10_6	2
YNL115C_T246	YNL115C	YNL115C	T246	T	246	0.976207435131073	15.208780461763228	4.9588099317196295e-36	H2O1	H2O1.10_6	1
YNL118C_S751	YNL118C	DCP2	S751	S	751	1	19.76191348236545	5.336024580174369e-122	H2O1	H2O1.10_6	3
YNL118C_S747	YNL118C	DCP2	S747	S	747	0.999907493591309	15.698739456048225	5.336024580174369e-122	H2O1	H2O1.10_6	1
YNL118C_S652	YNL118C	DCP2	S652	S	652	1	15.098512441169309	5.336024580174369e-122	H2O1	H2O1.10_6	1
YNL118C_T648	YNL118C	DCP2	T648	T	648	1	15.098512441169309	5.336024580174369e-122	H2O1	H2O1.10_6	1
YNL118C_T686	YNL118C	DCP2	T686	T	686	0.99069732427597	14.863439843668449	5.336024580174369e-122	H2O1	H2O1.10_6	1
YNL118C_S682	YNL118C	DCP2	S682	S	682	1	17.3302557178646	5.336024580174369e-122	H2O1	H2O1.10_6	3
YNL118C_Y435	YNL118C	DCP2	Y435	Y	435	0.961390912532806	12.00195285558189	5.336024580174369e-122	H2O1	H2O1.10_6	1
YNL118C_S679	YNL118C	DCP2	S679	S	679	0.999999582767487	17.042384897961753	5.336024580174369e-122	H2O1	H2O1.10_6	2
YNL118C_S853	YNL118C	DCP2	S853	S	853	0.854427099227905	12.20413720454694	5.336024580174369e-122	H2O1	H2O1.10_6	1
YNL118C_T852	YNL118C	DCP2	T852	T	852	0.854427099227905	12.20413720454694	5.336024580174369e-122	H2O1	H2O1.10_6	1
YNL118C_S851	YNL118C	DCP2	S851	S	851	0.854427099227905	12.20413720454694	5.336024580174369e-122	H2O1	H2O1.10_6	1
YNL118C_S848	YNL118C	DCP2	S848	S	848	0.854427099227905	12.20413720454694	5.336024580174369e-122	H2O1	H2O1.10_6	1
YNL118C_S847	YNL118C	DCP2	S847	S	847	0.854427099227905	12.20413720454694	5.336024580174369e-122	H2O1	H2O1.10_6	1
YNL119W_S489	YNL119W	NCS2	S489	S	489	1	12.76094317919621	1.78853167741947e-11	H2O1	H2O1.10_6	2
YNL125C_T51	YNL125C	ESBP6	T51	T	51	0.967231750488281	14.808471100231673	5.558886141564e-40	H2O1	H2O1.10_6	1
YNL125C_S50	YNL125C	ESBP6	S50	S	50	0.993860900402069	14.808471100231673	5.558886141564e-40	H2O1	H2O1.10_6	1
YNL125C_S172	YNL125C	ESBP6	S172	S	172	0.885264992713928	10.818373911529466	5.558886141564e-40	H2O1	H2O1.10_6	1
YNL125C_Y165	YNL125C	ESBP6	Y165	Y	165	0.827613949775696	10.818373911529466	5.558886141564e-40	H2O1	H2O1.10_6	1
YNL125C_S637	YNL125C	ESBP6	S637	S	637	0.945617973804474	10.970561639263904	5.558886141564e-40	H2O1	H2O1.10_6	1
YNL125C_Y633	YNL125C	ESBP6	Y633	Y	633	0.957338750362396	10.970561639263904	5.558886141564e-40	H2O1	H2O1.10_6	1
YNL125C_S115	YNL125C	ESBP6	S115	S	115	1	10.586556484810714	5.558886141564e-40	H2O1	H2O1.10_6	1
YNL125C_S112	YNL125C	ESBP6	S112	S	112	1	10.586556484810714	5.558886141564e-40	H2O1	H2O1.10_6	1
YNL127W_S527	YNL127W	FAR11	S527	S	527	0.919389009475708	10.605843928429117	2.17909854868791e-12	H2O1	H2O1.10_6	1
YNL127W_S524	YNL127W	FAR11	S524	S	524	0.968153655529022	11.630215292179535	2.17909854868791e-12	H2O1	H2O1.10_6	1
YNL127W_S528	YNL127W	FAR11	S528	S	528	0.842665314674377	12.20709966365333	2.17909854868791e-12	H2O1	H2O1.10_6	2
YNL127W_T520	YNL127W	FAR11	T520	T	520	0.999573767185211	12.20709966365333	2.17909854868791e-12	H2O1	H2O1.10_6	2
YNL131W_S46	YNL131W	TOM22	S46	S	46	1	15.830063340022978	1.5129257509245898e-31	H2O1	H2O1.10_6	1
YNL131W_S44	YNL131W	TOM22	S44	S	44	1	15.830063340022978	1.5129257509245898e-31	H2O1	H2O1.10_6	1
YNL149C_S119	YNL149C	PGA2	S119	S	119	1	16.912208212822698	3.1670755678417996e-36	H2O1	H2O1.10_6	3
YNL150W_S99	YNL150W	NA	S99	S	99	0.999999940395355	15.392861374396402	0.00283920680272702	H2O1	H2O1.10_6	1
YNL150W_S96	YNL150W	NA	S96	S	96	0.992559194564819	15.392861374396402	0.00283920680272702	H2O1	H2O1.10_6	1
YNL152W_S396	YNL152W	INN1	S396	S	396	0.999479234218597	11.978148902911846	2.12405943184391e-16	H2O1	H2O1.10_6	1
YNL152W_S398	YNL152W	INN1	S398	S	398	0.998982846736908	11.978148902911846	2.12405943184391e-16	H2O1	H2O1.10_6	1
YNL152W_S376	YNL152W	INN1	S376	S	376	0.999552309513092	14.66089854538512	2.12405943184391e-16	H2O1	H2O1.10_6	1
YNL152W_S372	YNL152W	INN1	S372	S	372	0.999958515167236	15.510325853970654	2.12405943184391e-16	H2O1	H2O1.10_6	2
YNL152W_S367	YNL152W	INN1	S367	S	367	0.929600834846497	14.342186679093505	2.12405943184391e-16	H2O1	H2O1.10_6	1
YNL154C_S6	YNL154C	YCK2	S6	S	6	0.999901294708252	14.434579319106655	2.4511677316581e-30	H2O1	H2O1.10_6	2
YNL154C_T9	YNL154C	YCK2	T9	T	9	0.999025762081146	14.434579319106655	2.4511677316581e-30	H2O1	H2O1.10_6	2
YNL154C_Y471	YNL154C	YCK2	Y471	Y	471	0.999998152256012	11.198332256928053	2.4511677316581e-30	H2O1	H2O1.10_6	1
YNL154C_Y474	YNL154C	YCK2	Y474	Y	474	0.999990224838257	11.198332256928053	2.4511677316581e-30	H2O1	H2O1.10_6	1
YNL156C_S52	YNL156C	NSG2	S52	S	52	0.999405324459076	20.10596368445198	3.68525568472037e-125	H2O1	H2O1.10_6	2
YNL156C_S49	YNL156C	NSG2	S49	S	49	1	20.10596368445198	3.68525568472037e-125	H2O1	H2O1.10_6	2
YNL156C_S93	YNL156C	NSG2	S93	S	93	0.999999821186066	17.796748421885727	3.68525568472037e-125	H2O1	H2O1.10_6	2
YNL156C_S90	YNL156C	NSG2	S90	S	90	1	17.796748421885727	3.68525568472037e-125	H2O1	H2O1.10_6	2
YNL157W_S10	YNL157W	IGO1	S10	S	10	0.973252534866333	12.809096770085771	3.10697272567466e-123	H2O1	H2O1.10_6	1
YNL157W_S7	YNL157W	IGO1	S7	S	7	0.999998390674591	18.043139496732792	3.10697272567466e-123	H2O1	H2O1.10_6	7
YNL157W_S11	YNL157W	IGO1	S11	S	11	0.994098842144012	16.85302993025204	3.10697272567466e-123	H2O1	H2O1.10_6	3
YNL157W_S2	YNL157W	IGO1	S2	S	2	0.999905049800873	17.681409801001735	3.10697272567466e-123	H2O1	H2O1.10_6	6
YNL161W_S187	YNL161W	CBK1	S187	S	187	1	16.0511535859495	3.75643250958305e-74	H2O1	H2O1.10_6	3
YNL161W_S184	YNL161W	CBK1	S184	S	184	1	15.973541971225876	3.75643250958305e-74	H2O1	H2O1.10_6	2
YNL161W_S66	YNL161W	CBK1	S66	S	66	1	18.8457742014549	3.75643250958305e-74	H2O1	H2O1.10_6	2
YNL161W_S63	YNL161W	CBK1	S63	S	63	1	18.851201226268408	3.75643250958305e-74	H2O1	H2O1.10_6	3
YNL161W_Y100	YNL161W	CBK1	Y100	Y	100	1	11.977123857976713	3.75643250958305e-74	H2O1	H2O1.10_6	1
YNL161W_Y90	YNL161W	CBK1	Y90	Y	90	1	11.977123857976713	3.75643250958305e-74	H2O1	H2O1.10_6	1
YNL166C_T274	YNL166C	BNI5	T274	T	274	0.987438321113586	14.387403957625308	2.06964743218165e-112	H2O1	H2O1.10_6	1
YNL166C_S270	YNL166C	BNI5	S270	S	270	0.999996542930603	16.773507865761136	2.06964743218165e-112	H2O1	H2O1.10_6	4
YNL166C_S350	YNL166C	BNI5	S350	S	350	0.999995052814484	18.61020600338927	2.06964743218165e-112	H2O1	H2O1.10_6	3
YNL166C_S346	YNL166C	BNI5	S346	S	346	1	18.61020600338927	2.06964743218165e-112	H2O1	H2O1.10_6	3
YNL167C_S325	YNL167C	SKO1	S325	S	325	0.964823782444	13.48051188040346	2.2096633508117502e-52	H2O1	H2O1.10_6	1
YNL167C_T314	YNL167C	SKO1	T314	T	314	0.867771327495575	13.48051188040346	2.2096633508117502e-52	H2O1	H2O1.10_6	1
YNL167C_T113	YNL167C	SKO1	T113	T	113	1	17.24570305911888	2.2096633508117502e-52	H2O1	H2O1.10_6	3
YNL167C_S108	YNL167C	SKO1	S108	S	108	0.999947369098663	17.24570305911888	2.2096633508117502e-52	H2O1	H2O1.10_6	3
YNL167C_T105	YNL167C	SKO1	T105	T	105	0.763124704360962	14.501593090011388	2.2096633508117502e-52	H2O1	H2O1.10_6	1
YNL167C_S94	YNL167C	SKO1	S94	S	94	0.999984264373779	16.640649071095353	2.2096633508117502e-52	H2O1	H2O1.10_6	2
YNL173C_S288	YNL173C	MDG1	S288	S	288	0.982477247714996	16.084077569633866	3.5709685246721004e-47	H2O1	H2O1.10_6	2
YNL173C_S287	YNL173C	MDG1	S287	S	287	0.98000955581665	16.084077569633866	3.5709685246721004e-47	H2O1	H2O1.10_6	2
YNL173C_S160	YNL173C	MDG1	S160	S	160	0.999969005584717	14.311373827478867	3.5709685246721004e-47	H2O1	H2O1.10_6	2
YNL173C_S151	YNL173C	MDG1	S151	S	151	0.84219753742218	13.66011296194571	3.5709685246721004e-47	H2O1	H2O1.10_6	1
YNL173C_T313	YNL173C	MDG1	T313	T	313	1	14.350200776277177	3.5709685246721004e-47	H2O1	H2O1.10_6	1
YNL173C_Y311	YNL173C	MDG1	Y311	Y	311	1	14.350200776277177	3.5709685246721004e-47	H2O1	H2O1.10_6	1
YNL173C_T310	YNL173C	MDG1	T310	T	310	1	14.350200776277177	3.5709685246721004e-47	H2O1	H2O1.10_6	1
YNL173C_T308	YNL173C	MDG1	T308	T	308	1	14.350200776277177	3.5709685246721004e-47	H2O1	H2O1.10_6	1
YNL173C_T306	YNL173C	MDG1	T306	T	306	1	14.350200776277177	3.5709685246721004e-47	H2O1	H2O1.10_6	1
YNL175C_S2	YNL175C	NOP13	S2	S	2	0.973460137844086	14.496390022454182	9.86496106766695e-68	H2O1	H2O1.10_6	6
YNL175C_S7	YNL175C	NOP13	S7	S	7	0.998616933822632	11.923198636974352	9.86496106766695e-68	H2O1	H2O1.10_6	1
YNL175C_T4	YNL175C	NOP13	T4	T	4	0.844537615776062	11.82818675734094	9.86496106766695e-68	H2O1	H2O1.10_6	1
YNL175C_T105	YNL175C	NOP13	T105	T	105	1	17.434509280359002	9.86496106766695e-68	H2O1	H2O1.10_6	2
YNL175C_S101	YNL175C	NOP13	S101	S	101	0.997206270694733	17.434509280359002	9.86496106766695e-68	H2O1	H2O1.10_6	2
YNL180C_S69	YNL180C	RHO5	S69	S	69	0.999960899353027	14.810026588251242	3.72298219677157e-60	H2O1	H2O1.10_6	1
YNL180C_S72	YNL180C	RHO5	S72	S	72	0.843124389648438	14.810026588251242	3.72298219677157e-60	H2O1	H2O1.10_6	1
YNL183C_S292	YNL183C	NPR1	S292	S	292	0.999995231628418	13.912978204692635	1.7476002854124199e-40	H2O1	H2O1.10_6	1
YNL183C_S288	YNL183C	NPR1	S288	S	288	0.99398410320282	13.912978204692635	1.7476002854124199e-40	H2O1	H2O1.10_6	1
YNL183C_S51	YNL183C	NPR1	S51	S	51	0.922123789787292	11.54531584137334	1.7476002854124199e-40	H2O1	H2O1.10_6	1
YNL183C_S257	YNL183C	NPR1	S257	S	257	0.997010886669159	14.53468213525146	1.7476002854124199e-40	H2O1	H2O1.10_6	1
YNL183C_S253	YNL183C	NPR1	S253	S	253	0.973507225513458	15.28249524185446	1.7476002854124199e-40	H2O1	H2O1.10_6	3
YNL183C_S255	YNL183C	NPR1	S255	S	255	0.989578247070313	14.739741378642783	1.7476002854124199e-40	H2O1	H2O1.10_6	2
YNL183C_S251	YNL183C	NPR1	S251	S	251	0.999419808387756	14.123420526428744	1.7476002854124199e-40	H2O1	H2O1.10_6	2
YNL183C_S260	YNL183C	NPR1	S260	S	260	0.99999725818634	14.53468213525146	1.7476002854124199e-40	H2O1	H2O1.10_6	1
YNL183C_S141	YNL183C	NPR1	S141	S	141	0.93464982509613	13.68447750010889	1.7476002854124199e-40	H2O1	H2O1.10_6	1
YNL183C_S137	YNL183C	NPR1	S137	S	137	0.95131641626358	13.68447750010889	1.7476002854124199e-40	H2O1	H2O1.10_6	1
YNL192W_S34	YNL192W	CHS1	S34	S	34	0.978817701339722	10.550730144135704	6.77790333062821e-6	H2O1	H2O1.10_6	1
YNL192W_S35	YNL192W	CHS1	S35	S	35	0.981366574764252	10.550730144135704	6.77790333062821e-6	H2O1	H2O1.10_6	1
YNL197C_S234	YNL197C	WHI3	S234	S	234	0.904056549072266	14.723323576265054	6.488203509709048e-44	H2O1	H2O1.10_6	1
YNL197C_S31	YNL197C	WHI3	S31	S	31	0.930767476558685	11.805223402524003	6.488203509709048e-44	H2O1	H2O1.10_6	1
YNL197C_T27	YNL197C	WHI3	T27	T	27	0.841709852218628	11.805223402524003	6.488203509709048e-44	H2O1	H2O1.10_6	1
YNL199C_S249	YNL199C	GCR2	S249	S	249	0.88973742723465	14.604543938663268	4.40698507785044e-50	H2O1	H2O1.10_6	1
YNL199C_S348	YNL199C	GCR2	S348	S	348	0.923292338848114	17.048896203069617	4.40698507785044e-50	H2O1	H2O1.10_6	1
YNL199C_T346	YNL199C	GCR2	T346	T	346	0.923292338848114	17.048896203069617	4.40698507785044e-50	H2O1	H2O1.10_6	1
YNL201C_T6	YNL201C	PSY2	T6	T	6	0.9999840259552	16.722051938953534	5.0312085335989096e-48	H2O1	H2O1.10_6	4
YNL201C_S2	YNL201C	PSY2	S2	S	2	0.999631106853485	16.142890281604828	5.0312085335989096e-48	H2O1	H2O1.10_6	3
YNL201C_S10	YNL201C	PSY2	S10	S	10	0.972846806049347	15.804222391796864	5.0312085335989096e-48	H2O1	H2O1.10_6	2
YNL201C_T8	YNL201C	PSY2	T8	T	8	0.999320507049561	15.125417092566252	5.0312085335989096e-48	H2O1	H2O1.10_6	1
YNL201C_T9	YNL201C	PSY2	T9	T	9	0.998574137687683	16.311277157800326	5.0312085335989096e-48	H2O1	H2O1.10_6	2
YNL206C_S411	YNL206C	RTT106	S411	S	411	1	18.56291784770853	3.51952321425834e-7	H2O1	H2O1.10_6	3
YNL206C_S408	YNL206C	RTT106	S408	S	408	1	18.56291784770853	3.51952321425834e-7	H2O1	H2O1.10_6	3
YNL206C_Y422	YNL206C	RTT106	Y422	Y	422	0.816383957862854	10.8542028565232	3.51952321425834e-7	H2O1	H2O1.10_6	1
YNL208W_Y7	YNL208W	YNL208W	Y7	Y	7	0.984458148479462	17.013053308890036	1.2378190815099901e-65	H2O1	H2O1.10_6	3
YNL209W_S503	YNL209W	SSB2	S503	S	503	0.978817701339722	13.121059582666796	2.36228598904139e-84	H2O1	H2O1.10_6	1
YNL212W_T88	YNL212W	VID27	T88	T	88	0.956879794597626	14.433712911176308	1.0538674705452e-40	H2O1	H2O1.10_6	2
YNL212W_S87	YNL212W	VID27	S87	S	87	0.999704122543335	13.750521889498426	1.0538674705452e-40	H2O1	H2O1.10_6	1
YNL212W_T71	YNL212W	VID27	T71	T	71	1	15.90679529181982	1.0538674705452e-40	H2O1	H2O1.10_6	2
YNL212W_S67	YNL212W	VID27	S67	S	67	1	15.90679529181982	1.0538674705452e-40	H2O1	H2O1.10_6	2
YNL212W_S222	YNL212W	VID27	S222	S	222	0.997164964675903	11.851930454286116	1.0538674705452e-40	H2O1	H2O1.10_6	1
YNL212W_T220	YNL212W	VID27	T220	T	220	0.997164964675903	11.851930454286116	1.0538674705452e-40	H2O1	H2O1.10_6	1
YNL212W_S196	YNL212W	VID27	S196	S	196	0.954335749149323	13.322062138996143	1.0538674705452e-40	H2O1	H2O1.10_6	1
YNL212W_S195	YNL212W	VID27	S195	S	195	0.919252514839172	13.322062138996143	1.0538674705452e-40	H2O1	H2O1.10_6	1
YNL212W_S390	YNL212W	VID27	S390	S	390	0.999850988388062	10.767566206668768	1.0538674705452e-40	H2O1	H2O1.10_6	1
YNL212W_S386	YNL212W	VID27	S386	S	386	0.995213449001312	10.767566206668768	1.0538674705452e-40	H2O1	H2O1.10_6	1
YNL216W_S342	YNL216W	RAP1	S342	S	342	1	13.072789847934567	2.73048393180885e-57	H2O1	H2O1.10_6	1
YNL216W_Y14	YNL216W	RAP1	Y14	Y	14	0.999914109706879	15.960018206109742	2.73048393180885e-57	H2O1	H2O1.10_6	3
YNL216W_S3	YNL216W	RAP1	S3	S	3	0.999956786632538	15.747357323496054	2.73048393180885e-57	H2O1	H2O1.10_6	3
YNL216W_S2	YNL216W	RAP1	S2	S	2	0.999948918819427	15.747357323496054	2.73048393180885e-57	H2O1	H2O1.10_6	3
YNL218W_S83	YNL218W	MGS1	S83	S	83	0.976947844028473	20.05491015402395	1.3623646586915e-62	H2O1	H2O1.10_6	1
YNL218W_S81	YNL218W	MGS1	S81	S	81	0.976947844028473	20.05491015402395	1.3623646586915e-62	H2O1	H2O1.10_6	1
YNL223W_S488	YNL223W	ATG4	S488	S	488	1	11.384370974287098	1.15215625895139e-8	H2O1	H2O1.10_6	1
YNL223W_T483	YNL223W	ATG4	T483	T	483	1	11.384370974287098	1.15215625895139e-8	H2O1	H2O1.10_6	1
YNL224C_S345	YNL224C	SQS1	S345	S	345	0.999985337257385	15.723953116986848	3.10840081087094e-64	H2O1	H2O1.10_6	3
YNL224C_S334	YNL224C	SQS1	S334	S	334	0.999852240085602	14.318746697524611	3.10840081087094e-64	H2O1	H2O1.10_6	2
YNL224C_T349	YNL224C	SQS1	T349	T	349	0.927742481231689	14.172661382309876	3.10840081087094e-64	H2O1	H2O1.10_6	1
YNL224C_S343	YNL224C	SQS1	S343	S	343	0.999986231327057	15.723953116986848	3.10840081087094e-64	H2O1	H2O1.10_6	3
YNL225C_S89	YNL225C	CNM67	S89	S	89	1	16.462896947173117	1.29072892557689e-53	H2O1	H2O1.10_6	2
YNL225C_S85	YNL225C	CNM67	S85	S	85	0.99999862909317	16.055722049221476	1.29072892557689e-53	H2O1	H2O1.10_6	1
YNL225C_Y86	YNL225C	CNM67	Y86	Y	86	0.86536693572998	14.439049066260964	1.29072892557689e-53	H2O1	H2O1.10_6	1
YNL225C_S151	YNL225C	CNM67	S151	S	151	0.999999940395355	15.46138478112888	1.29072892557689e-53	H2O1	H2O1.10_6	1
YNL225C_S147	YNL225C	CNM67	S147	S	147	0.997013330459595	15.46138478112888	1.29072892557689e-53	H2O1	H2O1.10_6	1
YNL225C_S20	YNL225C	CNM67	S20	S	20	1	16.26264168894157	1.29072892557689e-53	H2O1	H2O1.10_6	2
YNL225C_S17	YNL225C	CNM67	S17	S	17	1	16.26264168894157	1.29072892557689e-53	H2O1	H2O1.10_6	2
YNL225C_T121	YNL225C	CNM67	T121	T	121	0.998545467853546	13.234009641411848	1.29072892557689e-53	H2O1	H2O1.10_6	1
YNL225C_S120	YNL225C	CNM67	S120	S	120	0.997857272624969	13.234009641411848	1.29072892557689e-53	H2O1	H2O1.10_6	1
YNL229C_S68	YNL229C	URE2	S68	S	68	1	12.47185494439344	1.7854241734699698e-11	H2O1	H2O1.10_6	1
YNL229C_T287	YNL229C	URE2	T287	T	287	0.967817664146423	14.43738936165039	1.7854241734699698e-11	H2O1	H2O1.10_6	1
YNL229C_S283	YNL229C	URE2	S283	S	283	0.999991536140442	14.43738936165039	1.7854241734699698e-11	H2O1	H2O1.10_6	1
YNL231C_S349	YNL231C	PDR16	S349	S	349	0.999982953071594	19.016737902451755	2.15942338239481e-82	H2O1	H2O1.10_6	2
YNL231C_S346	YNL231C	PDR16	S346	S	346	0.999951481819153	19.016737902451755	2.15942338239481e-82	H2O1	H2O1.10_6	2
YNL231C_T350	YNL231C	PDR16	T350	T	350	1	15.978799212094062	2.15942338239481e-82	H2O1	H2O1.10_6	1
YNL233W_S287	YNL233W	BNI4	S287	S	287	0.993516445159912	11.328111908589724	3.888280499123928e-43	H2O1	H2O1.10_6	1
YNL233W_T286	YNL233W	BNI4	T286	T	286	0.994637608528137	11.328111908589724	3.888280499123928e-43	H2O1	H2O1.10_6	1
YNL233W_S281	YNL233W	BNI4	S281	S	281	1	15.075386948257258	3.888280499123928e-43	H2O1	H2O1.10_6	2
YNL233W_S278	YNL233W	BNI4	S278	S	278	0.999983310699463	15.075386948257258	3.888280499123928e-43	H2O1	H2O1.10_6	2
YNL233W_Y722	YNL233W	BNI4	Y722	Y	722	0.978933215141296	10.070901184072572	3.888280499123928e-43	H2O1	H2O1.10_6	1
YNL233W_S397	YNL233W	BNI4	S397	S	397	0.99089515209198	13.830616138246326	3.888280499123928e-43	H2O1	H2O1.10_6	2
YNL233W_S394	YNL233W	BNI4	S394	S	394	1	13.830616138246326	3.888280499123928e-43	H2O1	H2O1.10_6	2
YNL233W_S503	YNL233W	BNI4	S503	S	503	1	14.332219686757025	3.888280499123928e-43	H2O1	H2O1.10_6	2
YNL233W_S500	YNL233W	BNI4	S500	S	500	1	14.332219686757025	3.888280499123928e-43	H2O1	H2O1.10_6	2
YNL233W_S346	YNL233W	BNI4	S346	S	346	0.999970495700836	13.222537615283986	3.888280499123928e-43	H2O1	H2O1.10_6	1
YNL233W_S349	YNL233W	BNI4	S349	S	349	0.866505324840546	13.222537615283986	3.888280499123928e-43	H2O1	H2O1.10_6	1
YNL233W_S480	YNL233W	BNI4	S480	S	480	0.999821722507477	12.502520737406616	3.888280499123928e-43	H2O1	H2O1.10_6	1
YNL233W_S476	YNL233W	BNI4	S476	S	476	0.999998986721039	12.502520737406616	3.888280499123928e-43	H2O1	H2O1.10_6	1
YNL234W_S381	YNL234W	YNL234W	S381	S	381	0.999726533889771	13.166795007953148	4.03031432808129e-24	H2O1	H2O1.10_6	1
YNL234W_T377	YNL234W	YNL234W	T377	T	377	0.982533991336823	13.166795007953148	4.03031432808129e-24	H2O1	H2O1.10_6	1
YNL243W_S308	YNL243W	SLA2	S308	S	308	1	23.14497006734383	7.21372733850692e-137	H2O1	H2O1.10_6	13
YNL243W_T296	YNL243W	SLA2	T296	T	296	0.999997317790985	23.12697232748723	7.21372733850692e-137	H2O1	H2O1.10_6	7
YNL243W_T294	YNL243W	SLA2	T294	T	294	1	21.41296382944589	7.21372733850692e-137	H2O1	H2O1.10_6	6
YNL243W_T298	YNL243W	SLA2	T298	T	298	0.99999988079071	17.54760529503157	7.21372733850692e-137	H2O1	H2O1.10_6	5
YNL243W_S313	YNL243W	SLA2	S313	S	313	1	14.244144677675193	7.21372733850692e-137	H2O1	H2O1.10_6	1
YNL243W_T448	YNL243W	SLA2	T448	T	448	0.995740413665771	16.87921520478634	7.21372733850692e-137	H2O1	H2O1.10_6	1
YNL243W_T447	YNL243W	SLA2	T447	T	447	0.995740413665771	16.87921520478634	7.21372733850692e-137	H2O1	H2O1.10_6	1
YNL243W_S444	YNL243W	SLA2	S444	S	444	0.9957634806633	16.87921520478634	7.21372733850692e-137	H2O1	H2O1.10_6	1
YNL246W_S3	YNL246W	VPS75	S3	S	3	1	12.758577885648457	7.04580837345944e-17	H2O1	H2O1.10_6	2
YNL251C_S265	YNL251C	NRD1	S265	S	265	1	23.11644361044244	1.19707541900497e-102	H2O1	H2O1.10_6	8
YNL251C_S263	YNL251C	NRD1	S263	S	263	1	23.11166189210167	1.19707541900497e-102	H2O1	H2O1.10_6	6
YNL251C_S271	YNL251C	NRD1	S271	S	271	1	14.441931349617922	1.19707541900497e-102	H2O1	H2O1.10_6	1
YNL251C_T275	YNL251C	NRD1	T275	T	275	1	14.441931349617922	1.19707541900497e-102	H2O1	H2O1.10_6	1
YNL251C_S274	YNL251C	NRD1	S274	S	274	1	14.441931349617922	1.19707541900497e-102	H2O1	H2O1.10_6	1
YNL255C_S2	YNL255C	GIS2	S2	S	2	0.9982048869133	13.179860657360768	2.45136660641915e-18	H2O1	H2O1.10_6	1
YNL255C_S114	YNL255C	GIS2	S114	S	114	1	14.288327278601026	2.45136660641915e-18	H2O1	H2O1.10_6	1
YNL256W_T289	YNL256W	FOL1	T289	T	289	0.968250215053558	12.801943504595773	1.4705155709953296e-34	H2O1	H2O1.10_6	1
YNL256W_S286	YNL256W	FOL1	S286	S	286	0.999626576900482	12.801943504595773	1.4705155709953296e-34	H2O1	H2O1.10_6	1
YNL267W_S381	YNL267W	PIK1	S381	S	381	0.99957138299942	14.551756686208872	2.26878700026637e-63	H2O1	H2O1.10_6	1
YNL267W_S379	YNL267W	PIK1	S379	S	379	1	15.550200199535256	2.26878700026637e-63	H2O1	H2O1.10_6	1
YNL267W_S382	YNL267W	PIK1	S382	S	382	0.782262206077576	15.550200199535256	2.26878700026637e-63	H2O1	H2O1.10_6	1
YNL267W_S384	YNL267W	PIK1	S384	S	384	0.99997079372406	14.551756686208872	2.26878700026637e-63	H2O1	H2O1.10_6	1
YNL267W_S236	YNL267W	PIK1	S236	S	236	0.999992728233337	14.172019396612852	2.26878700026637e-63	H2O1	H2O1.10_6	1
YNL267W_T233	YNL267W	PIK1	T233	T	233	0.902415871620178	14.172019396612852	2.26878700026637e-63	H2O1	H2O1.10_6	1
YNL267W_S605	YNL267W	PIK1	S605	S	605	0.999703645706177	14.955074786461507	2.26878700026637e-63	H2O1	H2O1.10_6	2
YNL267W_S603	YNL267W	PIK1	S603	S	603	0.78101646900177	14.764487158160724	2.26878700026637e-63	H2O1	H2O1.10_6	1
YNL267W_S396	YNL267W	PIK1	S396	S	396	0.999996244907379	15.799973051916062	2.26878700026637e-63	H2O1	H2O1.10_6	2
YNL267W_S400	YNL267W	PIK1	S400	S	400	0.989512860774994	14.6218186261172	2.26878700026637e-63	H2O1	H2O1.10_6	1
YNL267W_S580	YNL267W	PIK1	S580	S	580	0.889506816864014	14.297388547599096	2.26878700026637e-63	H2O1	H2O1.10_6	1
YNL267W_S282	YNL267W	PIK1	S282	S	282	1	16.505741550027775	2.26878700026637e-63	H2O1	H2O1.10_6	1
YNL267W_S281	YNL267W	PIK1	S281	S	281	1	16.505741550027775	2.26878700026637e-63	H2O1	H2O1.10_6	1
YNL267W_S280	YNL267W	PIK1	S280	S	280	1	16.505741550027775	2.26878700026637e-63	H2O1	H2O1.10_6	1
YNL268W_S79	YNL268W	LYP1	S79	S	79	1	17.815258829053217	8.46324948171728e-68	H2O1	H2O1.10_6	4
YNL268W_S75	YNL268W	LYP1	S75	S	75	1	17.815258829053217	8.46324948171728e-68	H2O1	H2O1.10_6	4
YNL268W_S64	YNL268W	LYP1	S64	S	64	1	14.519736087226946	8.46324948171728e-68	H2O1	H2O1.10_6	1
YNL268W_T90	YNL268W	LYP1	T90	T	90	1	17.010376498513867	8.46324948171728e-68	H2O1	H2O1.10_6	2
YNL268W_S87	YNL268W	LYP1	S87	S	87	1	17.010376498513867	8.46324948171728e-68	H2O1	H2O1.10_6	2
YNL271C_S61	YNL271C	BNI1	S61	S	61	1	17.08320522554497	3.28335606425695e-60	H2O1	H2O1.10_6	4
YNL271C_Y45	YNL271C	BNI1	Y45	Y	45	1	17.528976599441805	3.28335606425695e-60	H2O1	H2O1.10_6	5
YNL271C_S52	YNL271C	BNI1	S52	S	52	0.99845814704895	16.5448547016708	3.28335606425695e-60	H2O1	H2O1.10_6	2
YNL271C_S59	YNL271C	BNI1	S59	S	59	1	15.456797302398073	3.28335606425695e-60	H2O1	H2O1.10_6	1
YNL271C_S325	YNL271C	BNI1	S325	S	325	0.936119079589844	13.536815605938893	3.28335606425695e-60	H2O1	H2O1.10_6	1
YNL271C_S1940	YNL271C	BNI1	S1940	S	1940	0.979354679584503	11.52954766878233	3.28335606425695e-60	H2O1	H2O1.10_6	1
YNL271C_S135	YNL271C	BNI1	S135	S	135	0.998973906040192	13.1822494406937	3.28335606425695e-60	H2O1	H2O1.10_6	1
YNL271C_S132	YNL271C	BNI1	S132	S	132	0.999751031398773	13.1822494406937	3.28335606425695e-60	H2O1	H2O1.10_6	1
YNL271C_S1011	YNL271C	BNI1	S1011	S	1011	0.965013980865479	16.080735933064034	3.28335606425695e-60	H2O1	H2O1.10_6	1
YNL271C_S1083	YNL271C	BNI1	S1083	S	1083	0.954169094562531	11.901048401907032	3.28335606425695e-60	H2O1	H2O1.10_6	1
YNL271C_S1085	YNL271C	BNI1	S1085	S	1085	0.907491326332092	11.901048401907032	3.28335606425695e-60	H2O1	H2O1.10_6	1
YNL271C_S1338	YNL271C	BNI1	S1338	S	1338	0.999859273433685	15.102816365006332	3.28335606425695e-60	H2O1	H2O1.10_6	1
YNL271C_T1337	YNL271C	BNI1	T1337	T	1337	0.956643879413605	15.102816365006332	3.28335606425695e-60	H2O1	H2O1.10_6	1
YNL272C_S524	YNL272C	SEC2	S524	S	524	1	15.983282925942223	1.89627661823158e-52	H2O1	H2O1.10_6	2
YNL272C_S515	YNL272C	SEC2	S515	S	515	1	15.983282925942223	1.89627661823158e-52	H2O1	H2O1.10_6	2
YNL272C_S200	YNL272C	SEC2	S200	S	200	0.993196606636047	14.542892171681316	1.89627661823158e-52	H2O1	H2O1.10_6	1
YNL272C_S197	YNL272C	SEC2	S197	S	197	0.895604848861694	14.542892171681316	1.89627661823158e-52	H2O1	H2O1.10_6	1
YNL273W_S1236	YNL273W	TOF1	S1236	S	1236	1	16.13994858914651	4.64776759623618e-37	H2O1	H2O1.10_6	3
YNL273W_S1232	YNL273W	TOF1	S1232	S	1232	1	16.074621138608464	4.64776759623618e-37	H2O1	H2O1.10_6	2
YNL273W_S1058	YNL273W	TOF1	S1058	S	1058	1	15.609022753900584	4.64776759623618e-37	H2O1	H2O1.10_6	3
YNL273W_S1056	YNL273W	TOF1	S1056	S	1056	1	15.609022753900584	4.64776759623618e-37	H2O1	H2O1.10_6	3
YNL273W_S1213	YNL273W	TOF1	S1213	S	1213	0.999927580356598	13.110628263097526	4.64776759623618e-37	H2O1	H2O1.10_6	1
YNL273W_S1208	YNL273W	TOF1	S1208	S	1208	0.999676883220673	13.110628263097526	4.64776759623618e-37	H2O1	H2O1.10_6	1
YNL278W_S871	YNL278W	CAF120	S871	S	871	0.999980211257935	13.394799804051916	3.26292034269899e-45	H2O1	H2O1.10_6	1
YNL278W_S538	YNL278W	CAF120	S538	S	538	0.880412459373474	11.276816877020597	3.26292034269899e-45	H2O1	H2O1.10_6	1
YNL278W_S672	YNL278W	CAF120	S672	S	672	1	14.158153315192331	3.26292034269899e-45	H2O1	H2O1.10_6	3
YNL278W_S675	YNL278W	CAF120	S675	S	675	0.999987721443176	14.158153315192331	3.26292034269899e-45	H2O1	H2O1.10_6	3
YNL278W_S640	YNL278W	CAF120	S640	S	640	0.999859750270844	13.094731184126994	3.26292034269899e-45	H2O1	H2O1.10_6	1
YNL278W_S637	YNL278W	CAF120	S637	S	637	0.99998676776886	13.094731184126994	3.26292034269899e-45	H2O1	H2O1.10_6	1
YNL278W_S634	YNL278W	CAF120	S634	S	634	0.99998676776886	13.094731184126994	3.26292034269899e-45	H2O1	H2O1.10_6	1
YNL278W_S516	YNL278W	CAF120	S516	S	516	0.846045970916748	11.263523524540878	3.26292034269899e-45	H2O1	H2O1.10_6	1
YNL278W_S510	YNL278W	CAF120	S510	S	510	0.784447073936462	11.263523524540878	3.26292034269899e-45	H2O1	H2O1.10_6	1
YNL283C_S458	YNL283C	WSC2	S458	S	458	0.996152698993683	14.694159492151735	6.437132877022069e-40	H2O1	H2O1.10_6	1
YNL283C_S455	YNL283C	WSC2	S455	S	455	0.994349837303162	15.86742566725871	6.437132877022069e-40	H2O1	H2O1.10_6	3
YNL283C_T457	YNL283C	WSC2	T457	T	457	0.837335169315338	14.224194346542284	6.437132877022069e-40	H2O1	H2O1.10_6	1
YNL283C_Y448	YNL283C	WSC2	Y448	Y	448	0.999908566474915	13.787002009878798	6.437132877022069e-40	H2O1	H2O1.10_6	1
YNL289W_S43	YNL289W	PCL1	S43	S	43	0.998965799808502	14.775839704456969	8.32140913360693e-6	H2O1	H2O1.10_6	1
YNL289W_T39	YNL289W	PCL1	T39	T	39	0.863872468471527	14.775839704456969	8.32140913360693e-6	H2O1	H2O1.10_6	1
YNL297C_S567	YNL297C	MON2	S567	S	567	0.99931538105011	19.352629499235793	1.78589769573836e-69	H2O1	H2O1.10_6	5
YNL297C_S564	YNL297C	MON2	S564	S	564	0.999998569488525	19.312126013785488	1.78589769573836e-69	H2O1	H2O1.10_6	4
YNL297C_S571	YNL297C	MON2	S571	S	571	0.996680498123169	15.232873806187987	1.78589769573836e-69	H2O1	H2O1.10_6	2
YNL298W_S27	YNL298W	CLA4	S27	S	27	0.933805108070374	16.625296702808132	5.044017659213189e-36	H2O1	H2O1.10_6	1
YNL298W_S26	YNL298W	CLA4	S26	S	26	0.997296512126923	16.74246580734382	5.044017659213189e-36	H2O1	H2O1.10_6	2
YNL298W_S351	YNL298W	CLA4	S351	S	351	0.996104419231415	14.60511744567476	5.044017659213189e-36	H2O1	H2O1.10_6	1
YNL298W_S370	YNL298W	CLA4	S370	S	370	1	12.890601364413529	5.044017659213189e-36	H2O1	H2O1.10_6	1
YNL298W_S308	YNL298W	CLA4	S308	S	308	0.89533656835556	12.579169714658258	5.044017659213189e-36	H2O1	H2O1.10_6	1
YNL298W_S301	YNL298W	CLA4	S301	S	301	0.77301561832428	12.579169714658258	5.044017659213189e-36	H2O1	H2O1.10_6	1
YNL304W_S82	YNL304W	YPT11	S82	S	82	0.999677956104279	16.883350117856402	7.40312330853588e-52	H2O1	H2O1.10_6	2
YNL304W_S77	YNL304W	YPT11	S77	S	77	0.827158331871033	15.913746300779964	7.40312330853588e-52	H2O1	H2O1.10_6	1
YNL304W_S79	YNL304W	YPT11	S79	S	79	0.953773200511932	15.852299708246566	7.40312330853588e-52	H2O1	H2O1.10_6	1
YNL307C_T3	YNL307C	MCK1	T3	T	3	1	16.265735260477758	3.72298219677157e-60	H2O1	H2O1.10_6	2
YNL307C_S2	YNL307C	MCK1	S2	S	2	1	15.329322739523224	3.72298219677157e-60	H2O1	H2O1.10_6	1
YNL307C_Y199	YNL307C	MCK1	Y199	Y	199	0.999999940395355	15.512762487052123	3.72298219677157e-60	H2O1	H2O1.10_6	1
YNL307C_S198	YNL307C	MCK1	S198	S	198	0.956087052822113	12.813631246395335	3.72298219677157e-60	H2O1	H2O1.10_6	1
YNL307C_S202	YNL307C	MCK1	S202	S	202	0.997019231319427	12.813631246395335	3.72298219677157e-60	H2O1	H2O1.10_6	1
YNL308C_S486	YNL308C	KRI1	S486	S	486	0.999972820281982	12.953379704613774	3.59300154505901e-67	H2O1	H2O1.10_6	1
YNL308C_S185	YNL308C	KRI1	S185	S	185	0.99994033575058	14.541981003789113	3.59300154505901e-67	H2O1	H2O1.10_6	1
YNL308C_S184	YNL308C	KRI1	S184	S	184	0.99994033575058	14.541981003789113	3.59300154505901e-67	H2O1	H2O1.10_6	1
YNL308C_S177	YNL308C	KRI1	S177	S	177	0.999887228012085	14.541981003789113	3.59300154505901e-67	H2O1	H2O1.10_6	1
YNL309W_T125	YNL309W	STB1	T125	T	125	0.979264795780182	13.33211338437198	4.97778807249631e-78	H2O1	H2O1.10_6	2
YNL309W_T122	YNL309W	STB1	T122	T	122	0.999725341796875	13.26206059519908	4.97778807249631e-78	H2O1	H2O1.10_6	2
YNL309W_T99	YNL309W	STB1	T99	T	99	1	19.15092620291639	4.97778807249631e-78	H2O1	H2O1.10_6	5
YNL309W_S89	YNL309W	STB1	S89	S	89	1	18.95903788021636	4.97778807249631e-78	H2O1	H2O1.10_6	4
YNL309W_S102	YNL309W	STB1	S102	S	102	0.999802112579346	17.587451886422144	4.97778807249631e-78	H2O1	H2O1.10_6	3
YNL309W_S7	YNL309W	STB1	S7	S	7	0.99999988079071	16.713747987670533	4.97778807249631e-78	H2O1	H2O1.10_6	8
YNL309W_S2	YNL309W	STB1	S2	S	2	0.999988973140717	15.59751874940821	4.97778807249631e-78	H2O1	H2O1.10_6	4
YNL309W_S256	YNL309W	STB1	S256	S	256	0.955790221691132	15.574043128045403	4.97778807249631e-78	H2O1	H2O1.10_6	2
YNL309W_S253	YNL309W	STB1	S253	S	253	0.999684453010559	15.574043128045403	4.97778807249631e-78	H2O1	H2O1.10_6	2
YNL309W_S343	YNL309W	STB1	S343	S	343	1	14.523820453449693	4.97778807249631e-78	H2O1	H2O1.10_6	3
YNL309W_S341	YNL309W	STB1	S341	S	341	1	14.67099185769227	4.97778807249631e-78	H2O1	H2O1.10_6	4
YNL309W_Y335	YNL309W	STB1	Y335	Y	335	1	13.792240725641005	4.97778807249631e-78	H2O1	H2O1.10_6	2
YNL309W_T327	YNL309W	STB1	T327	T	327	1	13.508877527300513	4.97778807249631e-78	H2O1	H2O1.10_6	1
YNL312W_S122	YNL312W	RFA2	S122	S	122	0.999823272228241	13.446342138038496	4.36615160561421e-21	H2O1	H2O1.10_6	1
YNL315C_S109	YNL315C	ATP11	S109	S	109	1	13.301028839259224	2.8371947498948e-4	H2O1	H2O1.10_6	1
YNL315C_S114	YNL315C	ATP11	S114	S	114	1	13.301028839259224	2.8371947498948e-4	H2O1	H2O1.10_6	1
YNL321W_S121	YNL321W	VNX1	S121	S	121	0.961659848690033	13.45337310437154	2.6634041286789e-62	H2O1	H2O1.10_6	1
YNL325C_S717	YNL325C	FIG4	S717	S	717	1	15.083321641924238	7.31475494524483e-24	H2O1	H2O1.10_6	1
YNL325C_S715	YNL325C	FIG4	S715	S	715	1	15.083321641924238	7.31475494524483e-24	H2O1	H2O1.10_6	1
YNL325C_S714	YNL325C	FIG4	S714	S	714	1	15.083321641924238	7.31475494524483e-24	H2O1	H2O1.10_6	1
YNL325C_T713	YNL325C	FIG4	T713	T	713	1	15.083321641924238	7.31475494524483e-24	H2O1	H2O1.10_6	1
YNL325C_S736	YNL325C	FIG4	S736	S	736	0.891604721546173	12.547049787484204	7.31475494524483e-24	H2O1	H2O1.10_6	1
YNL325C_T729	YNL325C	FIG4	T729	T	729	0.984983742237091	12.547049787484204	7.31475494524483e-24	H2O1	H2O1.10_6	1
YNL325C_T728	YNL325C	FIG4	T728	T	728	0.984983742237091	12.547049787484204	7.31475494524483e-24	H2O1	H2O1.10_6	1
YNL326C_S322	YNL326C	PFA3	S322	S	322	1	14.501504162572244	7.535170913729541e-9	H2O1	H2O1.10_6	1
YNL326C_T318	YNL326C	PFA3	T318	T	318	1	14.501504162572244	7.535170913729541e-9	H2O1	H2O1.10_6	1
YNL330C_T394	YNL330C	RPD3	T394	T	394	0.992575943470001	10.634992716022849	1.68610937515009e-12	H2O1	H2O1.10_6	1
YNL330C_S388	YNL330C	RPD3	S388	S	388	0.992575943470001	10.634992716022849	1.68610937515009e-12	H2O1	H2O1.10_6	1
YNR006W_T549	YNR006W	VPS27	T549	T	549	0.960296511650085	12.566312236491912	1.6585811386156e-29	H2O1	H2O1.10_6	1
YNR006W_S548	YNR006W	VPS27	S548	S	548	0.994458079338074	12.566312236491912	1.6585811386156e-29	H2O1	H2O1.10_6	1
YNR006W_S547	YNR006W	VPS27	S547	S	547	0.909086048603058	12.566312236491912	1.6585811386156e-29	H2O1	H2O1.10_6	1
YNR008W_S52	YNR008W	LRO1	S52	S	52	1	14.514780601809331	4.98475111377361e-23	H2O1	H2O1.10_6	1
YNR008W_S50	YNR008W	LRO1	S50	S	50	1	14.514780601809331	4.98475111377361e-23	H2O1	H2O1.10_6	1
YNR008W_S24	YNR008W	LRO1	S24	S	24	1	11.92010385475336	4.98475111377361e-23	H2O1	H2O1.10_6	1
YNR008W_S16	YNR008W	LRO1	S16	S	16	1	11.92010385475336	4.98475111377361e-23	H2O1	H2O1.10_6	1
YNR008W_S14	YNR008W	LRO1	S14	S	14	1	11.92010385475336	4.98475111377361e-23	H2O1	H2O1.10_6	1
YNR009W_S234	YNR009W	NRM1	S234	S	234	0.991903483867645	14.426091127658497	1.1350149477075899e-33	H2O1	H2O1.10_6	1
YNR009W_T231	YNR009W	NRM1	T231	T	231	0.999364972114563	14.426091127658497	1.1350149477075899e-33	H2O1	H2O1.10_6	1
YNR012W_S17	YNR012W	URK1	S17	S	17	1	16.71557736364681	1.48297470554993e-40	H2O1	H2O1.10_6	2
YNR012W_S14	YNR012W	URK1	S14	S	14	0.99999737739563	16.71557736364681	1.48297470554993e-40	H2O1	H2O1.10_6	2
YNR013C_S312	YNR013C	PHO91	S312	S	312	1	15.940688645556904	2.4860722932831e-31	H2O1	H2O1.10_6	3
YNR013C_S311	YNR013C	PHO91	S311	S	311	1	15.940688645556904	2.4860722932831e-31	H2O1	H2O1.10_6	3
YNR016C_S1157	YNR016C	ACC1	S1157	S	1157	0.997796535491943	14.37883332177936	3.9702746613362696e-103	H2O1	H2O1.10_6	1
YNR016C_S1148	YNR016C	ACC1	S1148	S	1148	0.96259218454361	11.699404509188325	3.9702746613362696e-103	H2O1	H2O1.10_6	1
YNR016C_S10	YNR016C	ACC1	S10	S	10	0.996039569377899	16.197453259821195	3.9702746613362696e-103	H2O1	H2O1.10_6	1
YNR016C_S5	YNR016C	ACC1	S5	S	5	1	18.899566322717607	3.9702746613362696e-103	H2O1	H2O1.10_6	7
YNR016C_S2	YNR016C	ACC1	S2	S	2	1	18.93239570619373	3.9702746613362696e-103	H2O1	H2O1.10_6	7
YNR016C_S9	YNR016C	ACC1	S9	S	9	0.999970853328705	15.955611642329124	3.9702746613362696e-103	H2O1	H2O1.10_6	2
YNR019W_S175	YNR019W	ARE2	S175	S	175	0.999998986721039	16.747105230483694	2.74181080729449e-50	H2O1	H2O1.10_6	3
YNR019W_S176	YNR019W	ARE2	S176	S	176	0.999998986721039	13.698289067846543	2.74181080729449e-50	H2O1	H2O1.10_6	1
YNR024W_S150	YNR024W	MPP6	S150	S	150	0.986341595649719	16.231816790445748	9.11379600120083e-34	H2O1	H2O1.10_6	1
YNR024W_T148	YNR024W	MPP6	T148	T	148	0.986341595649719	16.231816790445748	9.11379600120083e-34	H2O1	H2O1.10_6	1
YNR024W_S38	YNR024W	MPP6	S38	S	38	0.995127439498901	12.857855379298512	9.11379600120083e-34	H2O1	H2O1.10_6	1
YNR024W_S42	YNR024W	MPP6	S42	S	42	0.992733299732208	12.857855379298512	9.11379600120083e-34	H2O1	H2O1.10_6	1
YNR031C_S57	YNR031C	SSK2	S57	S	57	1	17.62627683918451	4.33252752958579e-70	H2O1	H2O1.10_6	2
YNR031C_S54	YNR031C	SSK2	S54	S	54	0.992082178592682	17.62627683918451	4.33252752958579e-70	H2O1	H2O1.10_6	2
YNR031C_S78	YNR031C	SSK2	S78	S	78	0.999946177005768	14.838178107158855	4.33252752958579e-70	H2O1	H2O1.10_6	1
YNR031C_S74	YNR031C	SSK2	S74	S	74	1	14.838178107158855	4.33252752958579e-70	H2O1	H2O1.10_6	1
YNR031C_S1424	YNR031C	SSK2	S1424	S	1424	1	11.20970611298628	4.33252752958579e-70	H2O1	H2O1.10_6	1
YNR031C_T1420	YNR031C	SSK2	T1420	T	1420	1	11.20970611298628	4.33252752958579e-70	H2O1	H2O1.10_6	1
YNR034W_S71	YNR034W	SOL1	S71	S	71	0.99664306640625	12.07046307434604	2.35408731778778e-29	H2O1	H2O1.10_6	1
YNR034W_S68	YNR034W	SOL1	S68	S	68	1	14.70655421487612	2.35408731778778e-29	H2O1	H2O1.10_6	3
YNR034W_S65	YNR034W	SOL1	S65	S	65	1	14.453531619284057	2.35408731778778e-29	H2O1	H2O1.10_6	2
YNR039C_S137	YNR039C	ZRG17	S137	S	137	0.999980509281158	12.96130239944402	1.34362839917112e-46	H2O1	H2O1.10_6	1
YNR039C_S188	YNR039C	ZRG17	S188	S	188	1	16.827014558019215	1.34362839917112e-46	H2O1	H2O1.10_6	2
YNR039C_S187	YNR039C	ZRG17	S187	S	187	1	16.827014558019215	1.34362839917112e-46	H2O1	H2O1.10_6	2
YNR039C_S131	YNR039C	ZRG17	S131	S	131	0.899165391921997	12.96130239944402	1.34362839917112e-46	H2O1	H2O1.10_6	1
YNR039C_S16	YNR039C	ZRG17	S16	S	16	1	14.938967445550931	1.34362839917112e-46	H2O1	H2O1.10_6	8
YNR039C_T3	YNR039C	ZRG17	T3	T	3	1	14.380083763665986	1.34362839917112e-46	H2O1	H2O1.10_6	4
YNR039C_T23	YNR039C	ZRG17	T23	T	23	1	14.565538943425574	1.34362839917112e-46	H2O1	H2O1.10_6	6
YNR043W_T52	YNR043W	MVD1	T52	T	52	1	16.29521430055187	3.94152469874617e-24	H2O1	H2O1.10_6	1
YNR043W_S49	YNR043W	MVD1	S49	S	49	1	16.29521430055187	3.94152469874617e-24	H2O1	H2O1.10_6	1
YNR043W_T48	YNR043W	MVD1	T48	T	48	1	16.29521430055187	3.94152469874617e-24	H2O1	H2O1.10_6	1
YNR043W_T46	YNR043W	MVD1	T46	T	46	1	16.29521430055187	3.94152469874617e-24	H2O1	H2O1.10_6	1
YNR047W_S392	YNR047W	FPK1	S392	S	392	0.995712041854858	14.006281845737746	2.36693017935075e-75	H2O1	H2O1.10_6	1
YNR047W_S414	YNR047W	FPK1	S414	S	414	1	18.71686734271706	2.36693017935075e-75	H2O1	H2O1.10_6	3
YNR047W_S426	YNR047W	FPK1	S426	S	426	0.999999940395355	18.71686734271706	2.36693017935075e-75	H2O1	H2O1.10_6	3
YNR047W_S879	YNR047W	FPK1	S879	S	879	0.994484603404999	13.887619902869442	2.36693017935075e-75	H2O1	H2O1.10_6	2
YNR047W_T876	YNR047W	FPK1	T876	T	876	0.994547605514526	12.924459384080755	2.36693017935075e-75	H2O1	H2O1.10_6	1
YNR047W_S37	YNR047W	FPK1	S37	S	37	0.999998927116394	13.048683208833902	2.36693017935075e-75	H2O1	H2O1.10_6	1
YNR047W_S35	YNR047W	FPK1	S35	S	35	0.999982476234436	13.048683208833902	2.36693017935075e-75	H2O1	H2O1.10_6	1
YNR047W_S439	YNR047W	FPK1	S439	S	439	0.776311278343201	13.927161501998972	2.36693017935075e-75	H2O1	H2O1.10_6	1
YNR047W_S449	YNR047W	FPK1	S449	S	449	1	14.843530050606685	2.36693017935075e-75	H2O1	H2O1.10_6	2
YNR047W_S462	YNR047W	FPK1	S462	S	462	1	13.754750622962892	2.36693017935075e-75	H2O1	H2O1.10_6	1
YNR047W_T155	YNR047W	FPK1	T155	T	155	0.999999105930328	15.919658013742993	2.36693017935075e-75	H2O1	H2O1.10_6	2
YNR047W_T146	YNR047W	FPK1	T146	T	146	0.996949791908264	15.919658013742993	2.36693017935075e-75	H2O1	H2O1.10_6	2
YNR047W_S144	YNR047W	FPK1	S144	S	144	0.945241153240204	15.919658013742993	2.36693017935075e-75	H2O1	H2O1.10_6	2
YNR049C_S110	YNR049C	MSO1	S110	S	110	0.768324553966522	13.466261346550016	3.31520451060395e-29	H2O1	H2O1.10_6	1
YNR051C_S340	YNR051C	BRE5	S340	S	340	0.99835741519928	19.869758786482414	4.49459775312138e-82	H2O1	H2O1.10_6	3
YNR051C_T336	YNR051C	BRE5	T336	T	336	0.999986112117767	20.47290740223101	4.49459775312138e-82	H2O1	H2O1.10_6	2
YNR051C_S339	YNR051C	BRE5	S339	S	339	0.999271154403687	14.494330772499724	4.49459775312138e-82	H2O1	H2O1.10_6	2
YNR051C_S338	YNR051C	BRE5	S338	S	338	0.999205708503723	19.051708495294033	4.49459775312138e-82	H2O1	H2O1.10_6	3
YNR052C_S39	YNR052C	POP2	S39	S	39	0.999884307384491	16.434005712073837	9.18676166075986e-45	H2O1	H2O1.10_6	1
YNR052C_Y38	YNR052C	POP2	Y38	Y	38	0.999999403953552	13.623584589089816	9.18676166075986e-45	H2O1	H2O1.10_6	2
YNR052C_S25	YNR052C	POP2	S25	S	25	0.99988210201263406	10.191291977172945	9.18676166075986e-45	H2O1	H2O1.10_6	1
YNR054C_S14	YNR054C	ESF2	S14	S	14	1	17.58936793796888	3.64947323371666e-73	H2O1	H2O1.10_6	4
YNR054C_S13	YNR054C	ESF2	S13	S	13	1	17.58936793796888	3.64947323371666e-73	H2O1	H2O1.10_6	4
YNR054C_S7	YNR054C	ESF2	S7	S	7	1	17.58936793796888	3.64947323371666e-73	H2O1	H2O1.10_6	4
YNR054C_S2	YNR054C	ESF2	S2	S	2	1	16.70148356840852	3.64947323371666e-73	H2O1	H2O1.10_6	2
YNR054C_S51	YNR054C	ESF2	S51	S	51	1	11.783961769922554	3.64947323371666e-73	H2O1	H2O1.10_6	2
YNR054C_S47	YNR054C	ESF2	S47	S	47	1	11.783961769922554	3.64947323371666e-73	H2O1	H2O1.10_6	2
YOL004W_T310	YOL004W	SIN3	T310	T	310	0.919762074947357	18.239404604036356	7.479531462990711e-46	H2O1	H2O1.10_6	1
YOL004W_S1046	YOL004W	SIN3	S1046	S	1046	0.999909400939941	14.32081094485594	7.479531462990711e-46	H2O1	H2O1.10_6	1
YOL006C_S49	YOL006C	TOP1	S49	S	49	0.985735952854156	13.488716976010306	1.2497599254879e-88	H2O1	H2O1.10_6	1
YOL006C_S15	YOL006C	TOP1	S15	S	15	1	18.090224006912784	1.2497599254879e-88	H2O1	H2O1.10_6	4
YOL006C_S14	YOL006C	TOP1	S14	S	14	1	18.090224006912784	1.2497599254879e-88	H2O1	H2O1.10_6	4
YOL006C_S24	YOL006C	TOP1	S24	S	24	0.971731245517731	14.827774763541782	1.2497599254879e-88	H2O1	H2O1.10_6	2
YOL006C_T722	YOL006C	TOP1	T722	T	722	1	15.152786946377317	1.2497599254879e-88	H2O1	H2O1.10_6	1
YOL006C_S719	YOL006C	TOP1	S719	S	719	1	15.152786946377317	1.2497599254879e-88	H2O1	H2O1.10_6	1
YOL006C_S723	YOL006C	TOP1	S723	S	723	1	15.152786946377317	1.2497599254879e-88	H2O1	H2O1.10_6	1
YOL006C_S716	YOL006C	TOP1	S716	S	716	1	15.152786946377317	1.2497599254879e-88	H2O1	H2O1.10_6	1
YOL019W_Y310	YOL019W	YOL019W	Y310	Y	310	0.953048706054688	11.534852884000134	5.726118325951738e-44	H2O1	H2O1.10_6	1
YOL019W_S311	YOL019W	YOL019W	S311	S	311	0.997671067714691	11.534852884000134	5.726118325951738e-44	H2O1	H2O1.10_6	1
YOL019W_S356	YOL019W	YOL019W	S356	S	356	0.999835252761841	14.1514426754862	5.726118325951738e-44	H2O1	H2O1.10_6	1
YOL019W_S359	YOL019W	YOL019W	S359	S	359	0.986714839935303	14.1514426754862	5.726118325951738e-44	H2O1	H2O1.10_6	1
YOL019W_S232	YOL019W	YOL019W	S232	S	232	1	13.877112133037516	5.726118325951738e-44	H2O1	H2O1.10_6	3
YOL019W_S224	YOL019W	YOL019W	S224	S	224	1	13.877112133037516	5.726118325951738e-44	H2O1	H2O1.10_6	3
YOL027C_T500	YOL027C	MDM38	T500	T	500	1	15.933878506569616	0.00574367284451352	H2O1	H2O1.10_6	1
YOL027C_S496	YOL027C	MDM38	S496	S	496	1	15.933878506569616	0.00574367284451352	H2O1	H2O1.10_6	1
YOL027C_T494	YOL027C	MDM38	T494	T	494	1	15.933878506569616	0.00574367284451352	H2O1	H2O1.10_6	1
YOL036W_S622	YOL036W	YOL036W	S622	S	622	1	15.574895460112693	2.67182064244586e-63	H2O1	H2O1.10_6	1
YOL036W_S621	YOL036W	YOL036W	S621	S	621	1	15.574895460112693	2.67182064244586e-63	H2O1	H2O1.10_6	1
YOL036W_T620	YOL036W	YOL036W	T620	T	620	1	15.574895460112693	2.67182064244586e-63	H2O1	H2O1.10_6	1
YOL036W_S314	YOL036W	YOL036W	S314	S	314	0.943820953369141	12.22825801364724	2.67182064244586e-63	H2O1	H2O1.10_6	1
YOL036W_S312	YOL036W	YOL036W	S312	S	312	0.937867522239685	12.22825801364724	2.67182064244586e-63	H2O1	H2O1.10_6	1
YOL036W_S104	YOL036W	YOL036W	S104	S	104	0.995771944522858	11.7077362332471	2.67182064244586e-63	H2O1	H2O1.10_6	1
YOL036W_T101	YOL036W	YOL036W	T101	T	101	0.982717871665955	11.7077362332471	2.67182064244586e-63	H2O1	H2O1.10_6	1
YOL036W_T353	YOL036W	YOL036W	T353	T	353	0.97798752784729	12.501905774646794	2.67182064244586e-63	H2O1	H2O1.10_6	1
YOL036W_S349	YOL036W	YOL036W	S349	S	349	0.97798752784729	12.501905774646794	2.67182064244586e-63	H2O1	H2O1.10_6	1
YOL039W_S96	YOL039W	RPP2A	S96	S	96	1	20.60375650908032	1.6535394863056094e-107	H2O1	H2O1.10_6	7
YOL039W_S79	YOL039W	RPP2A	S79	S	79	1	19.04769242874039	1.6535394863056094e-107	H2O1	H2O1.10_6	5
YOL039W_S71	YOL039W	RPP2A	S71	S	71	1	15.950483582121542	1.6535394863056094e-107	H2O1	H2O1.10_6	3
YOL040C_S2	YOL040C	RPS15	S2	S	2	1	12.72082741833343	7.5251489480751e-40	H2O1	H2O1.10_6	1
YOL041C_S184	YOL041C	NOP12	S184	S	184	0.999998867511749	16.00871264033835	1.7938376039941302e-14	H2O1	H2O1.10_6	3
YOL041C_T181	YOL041C	NOP12	T181	T	181	0.999998807907104	15.79864152358033	1.7938376039941302e-14	H2O1	H2O1.10_6	2
YOL041C_S205	YOL041C	NOP12	S205	S	205	0.944557011127472	13.343091895546646	1.7938376039941302e-14	H2O1	H2O1.10_6	1
YOL051W_T820	YOL051W	GAL11	T820	T	820	1	14.129850762228903	1.3921773625828098e-43	H2O1	H2O1.10_6	2
YOL051W_T804	YOL051W	GAL11	T804	T	804	0.999871075153351	13.404165666690078	1.3921773625828098e-43	H2O1	H2O1.10_6	2
YOL051W_S803	YOL051W	GAL11	S803	S	803	0.999455392360687	13.404165666690078	1.3921773625828098e-43	H2O1	H2O1.10_6	2
YOL051W_S810	YOL051W	GAL11	S810	S	810	0.988042891025543	12.41737185141656	1.3921773625828098e-43	H2O1	H2O1.10_6	1
YOL051W_T750	YOL051W	GAL11	T750	T	750	1	16.474366767265696	1.3921773625828098e-43	H2O1	H2O1.10_6	2
YOL051W_S746	YOL051W	GAL11	S746	S	746	1	16.474366767265696	1.3921773625828098e-43	H2O1	H2O1.10_6	2
YOL051W_S752	YOL051W	GAL11	S752	S	752	1	15.490610526578408	1.3921773625828098e-43	H2O1	H2O1.10_6	1
YOL051W_S1018	YOL051W	GAL11	S1018	S	1018	0.999999225139618	15.369064450721355	1.3921773625828098e-43	H2O1	H2O1.10_6	3
YOL051W_S1003	YOL051W	GAL11	S1003	S	1003	1	15.369064450721355	1.3921773625828098e-43	H2O1	H2O1.10_6	3
YOL051W_T793	YOL051W	GAL11	T793	T	793	1	14.78650401549939	1.3921773625828098e-43	H2O1	H2O1.10_6	1
YOL051W_S789	YOL051W	GAL11	S789	S	789	1	14.78650401549939	1.3921773625828098e-43	H2O1	H2O1.10_6	1
YOL054W_S403	YOL054W	PSH1	S403	S	403	1	13.995108380111596	1.84071397164521e-45	H2O1	H2O1.10_6	1
YOL054W_S143	YOL054W	PSH1	S143	S	143	0.993683278560638	16.295352234353764	1.84071397164521e-45	H2O1	H2O1.10_6	1
YOL059W_S75	YOL059W	GPD2	S75	S	75	1	22.151757087337636	1.0982981447974399e-112	H2O1	H2O1.10_6	7
YOL059W_S72	YOL059W	GPD2	S72	S	72	1	22.15736133298204	1.0982981447974399e-112	H2O1	H2O1.10_6	8
YOL060C_S562	YOL060C	MAM3	S562	S	562	0.924260139465332	13.477155465167284	1.26707061439148e-39	H2O1	H2O1.10_6	1
YOL060C_T617	YOL060C	MAM3	T617	T	617	1	16.074416337376814	1.26707061439148e-39	H2O1	H2O1.10_6	3
YOL060C_S614	YOL060C	MAM3	S614	S	614	1	16.074416337376814	1.26707061439148e-39	H2O1	H2O1.10_6	3
YOL060C_S435	YOL060C	MAM3	S435	S	435	0.980995774269104	14.147398647322	1.26707061439148e-39	H2O1	H2O1.10_6	1
YOL060C_S434	YOL060C	MAM3	S434	S	434	0.963550567626953	14.147398647322	1.26707061439148e-39	H2O1	H2O1.10_6	1
YOL060C_S443	YOL060C	MAM3	S443	S	443	0.998409807682037	15.847169743984114	1.26707061439148e-39	H2O1	H2O1.10_6	2
YOL060C_S439	YOL060C	MAM3	S439	S	439	0.999506592750549	15.847169743984114	1.26707061439148e-39	H2O1	H2O1.10_6	2
YOL060C_T692	YOL060C	MAM3	T692	T	692	0.991297423839569	11.374920511089377	1.26707061439148e-39	H2O1	H2O1.10_6	1
YOL060C_S690	YOL060C	MAM3	S690	S	690	0.993740499019623	11.374920511089377	1.26707061439148e-39	H2O1	H2O1.10_6	1
YOL060C_T519	YOL060C	MAM3	T519	T	519	0.89215099811554	12.055039535899132	1.26707061439148e-39	H2O1	H2O1.10_6	1
YOL060C_T517	YOL060C	MAM3	T517	T	517	0.886429369449615	12.055039535899132	1.26707061439148e-39	H2O1	H2O1.10_6	1
YOL060C_T516	YOL060C	MAM3	T516	T	516	0.873237192630768	12.055039535899132	1.26707061439148e-39	H2O1	H2O1.10_6	1
YOL061W_T127	YOL061W	PRS5	T127	T	127	0.999997854232788	17.331717181577726	3.20606102254036e-71	H2O1	H2O1.10_6	2
YOL061W_S123	YOL061W	PRS5	S123	S	123	1	17.331717181577726	3.20606102254036e-71	H2O1	H2O1.10_6	2
YOL062C_S181	YOL062C	APM4	S181	S	181	0.998477518558502	15.018390003997146	3.41947522324124e-49	H2O1	H2O1.10_6	2
YOL062C_S180	YOL062C	APM4	S180	S	180	0.964828431606293	15.018390003997146	3.41947522324124e-49	H2O1	H2O1.10_6	2
YOL062C_S161	YOL062C	APM4	S161	S	161	0.977956295013428	12.892480932250734	3.41947522324124e-49	H2O1	H2O1.10_6	1
YOL062C_S160	YOL062C	APM4	S160	S	160	0.823001682758331	12.892480932250734	3.41947522324124e-49	H2O1	H2O1.10_6	1
YOL067C_S3	YOL067C	RTG1	S3	S	3	0.793152391910553	16.38668859588502	1.2409640936521195e-43	H2O1	H2O1.10_6	2
YOL067C_S164	YOL067C	RTG1	S164	S	164	1	14.267751811374431	1.2409640936521195e-43	H2O1	H2O1.10_6	1
YOL067C_S163	YOL067C	RTG1	S163	S	163	1	14.267751811374431	1.2409640936521195e-43	H2O1	H2O1.10_6	1
YOL070C_S180	YOL070C	NBA1	S180	S	180	0.937874674797058	11.54617668837291	1.22463287533838e-39	H2O1	H2O1.10_6	1
YOL070C_S177	YOL070C	NBA1	S177	S	177	0.979952454566956	11.54617668837291	1.22463287533838e-39	H2O1	H2O1.10_6	1
YOL070C_T156	YOL070C	NBA1	T156	T	156	1	10.822601772899604	1.22463287533838e-39	H2O1	H2O1.10_6	1
YOL070C_S154	YOL070C	NBA1	S154	S	154	1	10.822601772899604	1.22463287533838e-39	H2O1	H2O1.10_6	1
YOL070C_T152	YOL070C	NBA1	T152	T	152	1	10.822601772899604	1.22463287533838e-39	H2O1	H2O1.10_6	1
YOL070C_S151	YOL070C	NBA1	S151	S	151	1	10.822601772899604	1.22463287533838e-39	H2O1	H2O1.10_6	1
YOL070C_S147	YOL070C	NBA1	S147	S	147	1	10.822601772899604	1.22463287533838e-39	H2O1	H2O1.10_6	1
YOL070C_T141	YOL070C	NBA1	T141	T	141	1	16.220784554049953	1.22463287533838e-39	H2O1	H2O1.10_6	3
YOL070C_S138	YOL070C	NBA1	S138	S	138	1	16.030109379717775	1.22463287533838e-39	H2O1	H2O1.10_6	1
YOL070C_T143	YOL070C	NBA1	T143	T	143	1	16.220784554049953	1.22463287533838e-39	H2O1	H2O1.10_6	3
YOL070C_S132	YOL070C	NBA1	S132	S	132	1	16.030109379717775	1.22463287533838e-39	H2O1	H2O1.10_6	1
YOL070C_S126	YOL070C	NBA1	S126	S	126	1	16.030109379717775	1.22463287533838e-39	H2O1	H2O1.10_6	1
YOL078W_S144	YOL078W	AVO1	S144	S	144	0.904175341129303	14.317340512042716	3.00475380006218e-33	H2O1	H2O1.10_6	1
YOL078W_S142	YOL078W	AVO1	S142	S	142	0.998128831386566	14.317340512042716	3.00475380006218e-33	H2O1	H2O1.10_6	1
YOL078W_S633	YOL078W	AVO1	S633	S	633	1	16.51767702037734	3.00475380006218e-33	H2O1	H2O1.10_6	1
YOL078W_Y630	YOL078W	AVO1	Y630	Y	630	1	16.51767702037734	3.00475380006218e-33	H2O1	H2O1.10_6	1
YOL078W_T628	YOL078W	AVO1	T628	T	628	1	16.51767702037734	3.00475380006218e-33	H2O1	H2O1.10_6	1
YOL078W_T627	YOL078W	AVO1	T627	T	627	1	16.51767702037734	3.00475380006218e-33	H2O1	H2O1.10_6	1
YOL081W_S928	YOL081W	IRA2	S928	S	928	0.986188232898712	14.51245770384994	3.33255986365785e-48	H2O1	H2O1.10_6	2
YOL081W_S924	YOL081W	IRA2	S924	S	924	0.842571198940277	13.5086146943981	3.33255986365785e-48	H2O1	H2O1.10_6	1
YOL081W_S631	YOL081W	IRA2	S631	S	631	0.995929598808289	12.968216048623637	3.33255986365785e-48	H2O1	H2O1.10_6	1
YOL086C_S2	YOL086C	ADH1	S2	S	2	0.930984079837799	14.624209418614782	6.433323559214148e-94	H2O1	H2O1.10_6	1
YOL086C_S15	YOL086C	ADH1	S15	S	15	0.997558951377869	16.478882075855843	6.433323559214148e-94	H2O1	H2O1.10_6	1
YOL086C_Y13	YOL086C	ADH1	Y13	Y	13	0.999993026256561	16.478882075855843	6.433323559214148e-94	H2O1	H2O1.10_6	1
YOL087C_T774	YOL087C	YOL087C	T774	T	774	0.99311101436615	14.359588173331788	3.06791562246605e-37	H2O1	H2O1.10_6	1
YOL087C_S771	YOL087C	YOL087C	S771	S	771	0.999975800514221	14.359588173331788	3.06791562246605e-37	H2O1	H2O1.10_6	1
YOL089C_S35	YOL089C	HAL9	S35	S	35	0.921858131885529	11.42732365531418	4.30155334146314e-8	H2O1	H2O1.10_6	1
YOL090W_S206	YOL090W	MSH2	S206	S	206	0.982434630393982	13.328946465115475	5.28068988879227e-10	H2O1	H2O1.10_6	1
YOL092W_S147	YOL092W	YPQ1	S147	S	147	1	13.392082181367163	7.33684775157818e-16	H2O1	H2O1.10_6	1
YOL092W_S146	YOL092W	YPQ1	S146	S	146	1	13.392082181367163	7.33684775157818e-16	H2O1	H2O1.10_6	1
YOL093W_S2	YOL093W	TRM10	S2	S	2	1	16.46202521234407	2.7514639293722497e-31	H2O1	H2O1.10_6	3
YOL093W_S286	YOL093W	TRM10	S286	S	286	1	12.462277379239945	2.7514639293722497e-31	H2O1	H2O1.10_6	2
YOL093W_S285	YOL093W	TRM10	S285	S	285	1	9.276576404487336	2.7514639293722497e-31	H2O1	H2O1.10_6	1
YOL093W_S283	YOL093W	TRM10	S283	S	283	1	12.462277379239945	2.7514639293722497e-31	H2O1	H2O1.10_6	2
YOL093W_S287	YOL093W	TRM10	S287	S	287	1	9.276576404487336	2.7514639293722497e-31	H2O1	H2O1.10_6	1
YOL100W_S992	YOL100W	PKH2	S992	S	992	0.997210621833801	15.776083967552823	2.60114768374883e-48	H2O1	H2O1.10_6	3
YOL100W_S990	YOL100W	PKH2	S990	S	990	0.958953142166138	15.776083967552823	2.60114768374883e-48	H2O1	H2O1.10_6	3
YOL100W_S988	YOL100W	PKH2	S988	S	988	0.958490908145905	13.73581671171526	2.60114768374883e-48	H2O1	H2O1.10_6	1
YOL100W_T987	YOL100W	PKH2	T987	T	987	0.943482160568237	14.8372389895749	2.60114768374883e-48	H2O1	H2O1.10_6	1
YOL100W_S619	YOL100W	PKH2	S619	S	619	1	14.99162157534915	2.60114768374883e-48	H2O1	H2O1.10_6	1
YOL100W_S610	YOL100W	PKH2	S610	S	610	0.948413968086243	14.99162157534915	2.60114768374883e-48	H2O1	H2O1.10_6	1
YOL103W-B_S23	YOL103W-B	TY1B-OL	S23	S	23	0.999935388565063	15.070009173578969	2.62219094405888e-71	H2O1	H2O1.10_6	1
YOL103W-B_T22	YOL103W-B	TY1B-OL	T22	T	22	0.999971807003021	15.070009173578969	2.62219094405888e-71	H2O1	H2O1.10_6	1
YOL103W-B_S20	YOL103W-B	TY1B-OL	S20	S	20	0.999913990497589	15.59841800029224	2.62219094405888e-71	H2O1	H2O1.10_6	2
YOL103W-B_S16	YOL103W-B	TY1B-OL	S16	S	16	0.99999988079071	13.893228760386643	2.62219094405888e-71	H2O1	H2O1.10_6	1
YOL103W-B_Y9	YOL103W-B	TY1B-OL	Y9	Y	9	1	15.797637543505642	2.62219094405888e-71	H2O1	H2O1.10_6	4
YOL103W-B_S7	YOL103W-B	TY1B-OL	S7	S	7	0.999997079372406	14.362104373359282	2.62219094405888e-71	H2O1	H2O1.10_6	1
YOL103W-B_S3	YOL103W-B	TY1B-OL	S3	S	3	0.99999064207077	15.245820641622249	2.62219094405888e-71	H2O1	H2O1.10_6	2
YOL103W-B_S13	YOL103W-B	TY1B-OL	S13	S	13	0.999029874801636	14.119336024605303	2.62219094405888e-71	H2O1	H2O1.10_6	1
YOL109W_T10	YOL109W	ZEO1	T10	T	10	1	14.112948549147788	9.254153332104047e-83	H2O1	H2O1.10_6	1
YOL109W_S89	YOL109W	ZEO1	S89	S	89	1	14.091309776154327	9.254153332104047e-83	H2O1	H2O1.10_6	2
YOL109W_S85	YOL109W	ZEO1	S85	S	85	1	13.335329359544694	9.254153332104047e-83	H2O1	H2O1.10_6	1
YOL109W_S2	YOL109W	ZEO1	S2	S	2	1	17.98924564549038	9.254153332104047e-83	H2O1	H2O1.10_6	3
YOL109W_S25	YOL109W	ZEO1	S25	S	25	1	14.13461950005783	9.254153332104047e-83	H2O1	H2O1.10_6	3
YOL109W_T22	YOL109W	ZEO1	T22	T	22	1	13.86369803288711	9.254153332104047e-83	H2O1	H2O1.10_6	2
YOL109W_T49	YOL109W	ZEO1	T49	T	49	1	16.821787000659477	9.254153332104047e-83	H2O1	H2O1.10_6	5
YOL109W_S40	YOL109W	ZEO1	S40	S	40	1	16.975238801818932	9.254153332104047e-83	H2O1	H2O1.10_6	6
YOL115W_S571	YOL115W	PAP2	S571	S	571	0.999707818031311	14.97798900217562	9.75865642805494e-34	H2O1	H2O1.10_6	1
YOL115W_S570	YOL115W	PAP2	S570	S	570	0.996878743171692	14.97798900217562	9.75865642805494e-34	H2O1	H2O1.10_6	1
YOL116W_S252	YOL116W	MSN1	S252	S	252	0.995680153369904	12.025028476756884	0.00242375162481696	H2O1	H2O1.10_6	1
YOL116W_S247	YOL116W	MSN1	S247	S	247	0.987695932388306	12.025028476756884	0.00242375162481696	H2O1	H2O1.10_6	1
YOL119C_T76	YOL119C	MCH4	T76	T	76	1	10.189499794912884	1.63352793980602e-6	H2O1	H2O1.10_6	1
YOL119C_Y83	YOL119C	MCH4	Y83	Y	83	0.948774814605713	10.189499794912884	1.63352793980602e-6	H2O1	H2O1.10_6	1
YOL122C_S524	YOL122C	SMF1	S524	S	524	0.996794044971466	11.129588228894123	2.00961567288254e-23	H2O1	H2O1.10_6	1
YOL122C_S523	YOL122C	SMF1	S523	S	523	0.996794044971466	11.129588228894123	2.00961567288254e-23	H2O1	H2O1.10_6	1
YOL122C_S516	YOL122C	SMF1	S516	S	516	0.982831239700317	11.129588228894123	2.00961567288254e-23	H2O1	H2O1.10_6	1
YOL123W_S3	YOL123W	HRP1	S3	S	3	1	22.69303248761491	2.94241279025269e-51	H2O1	H2O1.10_6	7
YOL123W_S2	YOL123W	HRP1	S2	S	2	1	22.69303248761491	2.94241279025269e-51	H2O1	H2O1.10_6	7
YOL123W_Y12	YOL123W	HRP1	Y12	Y	12	1	15.814077135017984	2.94241279025269e-51	H2O1	H2O1.10_6	2
YOL127W_Y123	YOL127W	RPL25	Y123	Y	123	0.987289845943451	10.688046134991165	1.45365574267059e-8	H2O1	H2O1.10_6	1
YOL130W_S15	YOL130W	ALR1	S15	S	15	0.980445504188538	12.857843801466124	4.55709038692543e-52	H2O1	H2O1.10_6	2
YOL130W_S850	YOL130W	ALR1	S850	S	850	1	14.763094432184127	4.55709038692543e-52	H2O1	H2O1.10_6	2
YOL130W_S847	YOL130W	ALR1	S847	S	847	0.999998509883881	14.622405147991964	4.55709038692543e-52	H2O1	H2O1.10_6	1
YOL130W_T216	YOL130W	ALR1	T216	T	216	0.953511476516724	13.749161523135104	4.55709038692543e-52	H2O1	H2O1.10_6	2
YOL130W_S214	YOL130W	ALR1	S214	S	214	0.994341135025024	12.901591262487862	4.55709038692543e-52	H2O1	H2O1.10_6	1
YOL130W_S217	YOL130W	ALR1	S217	S	217	0.831288695335388	12.578703036818506	4.55709038692543e-52	H2O1	H2O1.10_6	1
YOL130W_T215	YOL130W	ALR1	T215	T	215	0.953284680843353	13.749161523135104	4.55709038692543e-52	H2O1	H2O1.10_6	2
YOL130W_S236	YOL130W	ALR1	S236	S	236	1	16.559096334766437	4.55709038692543e-52	H2O1	H2O1.10_6	3
YOL130W_S233	YOL130W	ALR1	S233	S	233	0.999912559986115	16.337918071858162	4.55709038692543e-52	H2O1	H2O1.10_6	2
YOL130W_S853	YOL130W	ALR1	S853	S	853	0.940554320812225	11.335139567492725	4.55709038692543e-52	H2O1	H2O1.10_6	1
YOL130W_S188	YOL130W	ALR1	S188	S	188	0.983088910579681	12.602885142452283	4.55709038692543e-52	H2O1	H2O1.10_6	1
YOL130W_S185	YOL130W	ALR1	S185	S	185	0.974424719810486	12.602885142452283	4.55709038692543e-52	H2O1	H2O1.10_6	1
YOL137W_S41	YOL137W	BSC6	S41	S	41	1	17.47685127390978	9.68573671807678e-50	H2O1	H2O1.10_6	2
YOL137W_S37	YOL137W	BSC6	S37	S	37	1	17.47685127390978	9.68573671807678e-50	H2O1	H2O1.10_6	2
YOL138C_S950	YOL138C	RTC1	S950	S	950	1	15.280717916720963	1.15042528533481e-51	H2O1	H2O1.10_6	2
YOL138C_S946	YOL138C	RTC1	S946	S	946	1	15.280717916720963	1.15042528533481e-51	H2O1	H2O1.10_6	2
YOL138C_S1089	YOL138C	RTC1	S1089	S	1089	1	15.1779681707211	1.15042528533481e-51	H2O1	H2O1.10_6	1
YOL138C_S1087	YOL138C	RTC1	S1087	S	1087	1	15.1779681707211	1.15042528533481e-51	H2O1	H2O1.10_6	1
YOL138C_S4	YOL138C	RTC1	S4	S	4	0.859289407730103	13.020205294145049	1.15042528533481e-51	H2O1	H2O1.10_6	3
YOL138C_S2	YOL138C	RTC1	S2	S	2	0.995145261287689	12.87760951100581	1.15042528533481e-51	H2O1	H2O1.10_6	2
YOL138C_S11	YOL138C	RTC1	S11	S	11	0.982878744602203	10.61079619571623	1.15042528533481e-51	H2O1	H2O1.10_6	2
YOL138C_T1117	YOL138C	RTC1	T1117	T	1117	0.994033396244049	11.942892384081633	1.15042528533481e-51	H2O1	H2O1.10_6	1
YOL138C_S1123	YOL138C	RTC1	S1123	S	1123	0.999997198581696	11.942892384081633	1.15042528533481e-51	H2O1	H2O1.10_6	1
YOL138C_S933	YOL138C	RTC1	S933	S	933	1	11.743015731858511	1.15042528533481e-51	H2O1	H2O1.10_6	1
YOL138C_S929	YOL138C	RTC1	S929	S	929	1	11.743015731858511	1.15042528533481e-51	H2O1	H2O1.10_6	1
YOL138C_T928	YOL138C	RTC1	T928	T	928	1	11.743015731858511	1.15042528533481e-51	H2O1	H2O1.10_6	1
YOL139C_S15	YOL139C	CDC33	S15	S	15	0.995738983154297	17.01372779823948	8.99838755902562e-25	H2O1	H2O1.10_6	1
YOL139C_S2	YOL139C	CDC33	S2	S	2	1	12.742106508582417	8.99838755902562e-25	H2O1	H2O1.10_6	1
YOL141W_T6	YOL141W	PPM2	T6	T	6	1	15.16072689200682	2.19790773016912e-41	H2O1	H2O1.10_6	1
YOL141W_T5	YOL141W	PPM2	T5	T	5	1	15.16072689200682	2.19790773016912e-41	H2O1	H2O1.10_6	1
YOL143C_S145	YOL143C	RIB4	S145	S	145	1	13.786043842938373	1.72855831284576e-9	H2O1	H2O1.10_6	1
YOL144W_S239	YOL144W	NOP8	S239	S	239	0.970548689365387	11.982664130689724	5.04171300518669e-5	H2O1	H2O1.10_6	1
YOL144W_S234	YOL144W	NOP8	S234	S	234	0.958642542362213	11.982664130689724	5.04171300518669e-5	H2O1	H2O1.10_6	1
YOL144W_S222	YOL144W	NOP8	S222	S	222	1	10.676115466056704	5.04171300518669e-5	H2O1	H2O1.10_6	1
YOL144W_T220	YOL144W	NOP8	T220	T	220	1	10.676115466056704	5.04171300518669e-5	H2O1	H2O1.10_6	1
YOL145C_S1017	YOL145C	CTR9	S1017	S	1017	1	17.132745900022936	2.4359804566129593e-81	H2O1	H2O1.10_6	3
YOL145C_S1015	YOL145C	CTR9	S1015	S	1015	1	17.151564838296906	2.4359804566129593e-81	H2O1	H2O1.10_6	4
YOL145C_T1013	YOL145C	CTR9	T1013	T	1013	0.755479454994202	10.881730928352493	2.4359804566129593e-81	H2O1	H2O1.10_6	1
YOL145C_S1056	YOL145C	CTR9	S1056	S	1056	1	15.20633026795008	2.4359804566129593e-81	H2O1	H2O1.10_6	1
YOL145C_S1054	YOL145C	CTR9	S1054	S	1054	0.999999761581421	15.20633026795008	2.4359804566129593e-81	H2O1	H2O1.10_6	1
YOL145C_S966	YOL145C	CTR9	S966	S	966	0.914384603500366	9.913863738253168	2.4359804566129593e-81	H2O1	H2O1.10_6	1
YOL148C_S238	YOL148C	SPT20	S238	S	238	0.992430448532104	16.18983606897622	1.82040335449486e-42	H2O1	H2O1.10_6	1
YOL158C_T17	YOL158C	ENB1	T17	T	17	0.999820828437805	11.858300926608624	7.0503004474697e-5	H2O1	H2O1.10_6	1
YOL158C_S16	YOL158C	ENB1	S16	S	16	0.998437404632568	11.858300926608624	7.0503004474697e-5	H2O1	H2O1.10_6	1
YOR001W_S645	YOR001W	RRP6	S645	S	645	0.819308042526245	10.86165637192309	5.31690679021896e-38	H2O1	H2O1.10_6	1
YOR001W_S640	YOR001W	RRP6	S640	S	640	0.819308042526245	10.86165637192309	5.31690679021896e-38	H2O1	H2O1.10_6	1
YOR006C_S286	YOR006C	TSR3	S286	S	286	1	16.716839114596787	1.0157244844545998e-44	H2O1	H2O1.10_6	2
YOR006C_S289	YOR006C	TSR3	S289	S	289	1	16.716839114596787	1.0157244844545998e-44	H2O1	H2O1.10_6	2
YOR008C_T356	YOR008C	SLG1	T356	T	356	1	19.570523260300863	1.18028100587051e-77	H2O1	H2O1.10_6	3
YOR008C_S353	YOR008C	SLG1	S353	S	353	1	19.580918802970317	1.18028100587051e-77	H2O1	H2O1.10_6	4
YOR008C_Y317	YOR008C	SLG1	Y317	Y	317	0.994206488132477	10.89640809819331	1.18028100587051e-77	H2O1	H2O1.10_6	1
YOR008C_Y312	YOR008C	SLG1	Y312	Y	312	0.988140642642975	10.89640809819331	1.18028100587051e-77	H2O1	H2O1.10_6	1
YOR014W_S264	YOR014W	RTS1	S264	S	264	1	15.33365363284649	2.67136843128544e-47	H2O1	H2O1.10_6	2
YOR014W_S263	YOR014W	RTS1	S263	S	263	0.999980390071869	15.33365363284649	2.67136843128544e-47	H2O1	H2O1.10_6	2
YOR014W_T743	YOR014W	RTS1	T743	T	743	0.999999940395355	14.258068061181447	2.67136843128544e-47	H2O1	H2O1.10_6	2
YOR014W_S739	YOR014W	RTS1	S739	S	739	0.99995094537735	14.007154740442408	2.67136843128544e-47	H2O1	H2O1.10_6	1
YOR014W_S754	YOR014W	RTS1	S754	S	754	0.998425364494324	12.509997143906734	2.67136843128544e-47	H2O1	H2O1.10_6	1
YOR014W_T257	YOR014W	RTS1	T257	T	257	1	14.41994349012995	2.67136843128544e-47	H2O1	H2O1.10_6	1
YOR014W_T242	YOR014W	RTS1	T242	T	242	0.999920547008514	14.41994349012995	2.67136843128544e-47	H2O1	H2O1.10_6	1
YOR018W_S720	YOR018W	ROD1	S720	S	720	1	16.079544214280766	1.2945217881647998e-57	H2O1	H2O1.10_6	3
YOR018W_S722	YOR018W	ROD1	S722	S	722	1	14.124449846274336	1.2945217881647998e-57	H2O1	H2O1.10_6	1
YOR018W_S723	YOR018W	ROD1	S723	S	723	1	14.120703992585955	1.2945217881647998e-57	H2O1	H2O1.10_6	1
YOR018W_S725	YOR018W	ROD1	S725	S	725	1	14.124449846274336	1.2945217881647998e-57	H2O1	H2O1.10_6	1
YOR018W_S141	YOR018W	ROD1	S141	S	141	0.999947726726532	16.71733281427426	1.2945217881647998e-57	H2O1	H2O1.10_6	2
YOR018W_S138	YOR018W	ROD1	S138	S	138	0.997632503509521	16.86584977630015	1.2945217881647998e-57	H2O1	H2O1.10_6	2
YOR018W_T139	YOR018W	ROD1	T139	T	139	0.826279878616333	13.809464246248147	1.2945217881647998e-57	H2O1	H2O1.10_6	1
YOR018W_S144	YOR018W	ROD1	S144	S	144	0.999295890331268	11.384606815077593	1.2945217881647998e-57	H2O1	H2O1.10_6	1
YOR018W_S602	YOR018W	ROD1	S602	S	602	0.99998664855957	15.740884111427375	1.2945217881647998e-57	H2O1	H2O1.10_6	1
YOR018W_S613	YOR018W	ROD1	S613	S	613	1	15.740884111427375	1.2945217881647998e-57	H2O1	H2O1.10_6	1
YOR018W_S713	YOR018W	ROD1	S713	S	713	0.999951124191284	14.45493552909054	1.2945217881647998e-57	H2O1	H2O1.10_6	2
YOR018W_T708	YOR018W	ROD1	T708	T	708	0.968803644180298	14.370071487348454	1.2945217881647998e-57	H2O1	H2O1.10_6	1
YOR018W_S711	YOR018W	ROD1	S711	S	711	0.98970502614975	10.325241026265957	1.2945217881647998e-57	H2O1	H2O1.10_6	1
YOR018W_S810	YOR018W	ROD1	S810	S	810	0.99746960401535	13.275557584274788	1.2945217881647998e-57	H2O1	H2O1.10_6	1
YOR018W_S807	YOR018W	ROD1	S807	S	807	0.986314237117767	13.275557584274788	1.2945217881647998e-57	H2O1	H2O1.10_6	1
YOR021C_S207	YOR021C	SFM1	S207	S	207	1	13.547226737140845	1.05322804677883e-5	H2O1	H2O1.10_6	2
YOR021C_S204	YOR021C	SFM1	S204	S	204	1	13.547226737140845	1.05322804677883e-5	H2O1	H2O1.10_6	2
YOR027W_S227	YOR027W	STI1	S227	S	227	1	11.3697576589381	7.4521825962799e-12	H2O1	H2O1.10_6	1
YOR028C_S196	YOR028C	CIN5	S196	S	196	0.885680556297302	13.229602805183667	2.63157213330557e-60	H2O1	H2O1.10_6	1
YOR036W_S2	YOR036W	PEP12	S2	S	2	0.999990701675415	13.044681642684932	2.1933683683620894e-20	H2O1	H2O1.10_6	1
YOR042W_S351	YOR042W	CUE5	S351	S	351	0.997313678264618	19.51354057695554	1.61021480536818e-103	H2O1	H2O1.10_6	2
YOR042W_S348	YOR042W	CUE5	S348	S	348	1	19.471710871186872	1.61021480536818e-103	H2O1	H2O1.10_6	1
YOR042W_T364	YOR042W	CUE5	T364	T	364	1	19.61528687338852	1.61021480536818e-103	H2O1	H2O1.10_6	2
YOR042W_T352	YOR042W	CUE5	T352	T	352	0.974303901195526	14.38458297378084	1.61021480536818e-103	H2O1	H2O1.10_6	1
YOR042W_S407	YOR042W	CUE5	S407	S	407	1	16.98037253769966	1.61021480536818e-103	H2O1	H2O1.10_6	6
YOR042W_T367	YOR042W	CUE5	T367	T	367	0.999992430210114	19.576344395772843	1.61021480536818e-103	H2O1	H2O1.10_6	1
YOR042W_S27	YOR042W	CUE5	S27	S	27	0.990717649459839	12.12031399700237	1.61021480536818e-103	H2O1	H2O1.10_6	1
YOR042W_S36	YOR042W	CUE5	S36	S	36	0.884928703308105	11.05110464289484	1.61021480536818e-103	H2O1	H2O1.10_6	1
YOR042W_T50	YOR042W	CUE5	T50	T	50	1	10.75246538044006	1.61021480536818e-103	H2O1	H2O1.10_6	1
YOR042W_S220	YOR042W	CUE5	S220	S	220	0.999722898006439	12.636173016043012	1.61021480536818e-103	H2O1	H2O1.10_6	1
YOR051C_S30	YOR051C	ETT1	S30	S	30	1	18.79687658472325	2.93493243911186e-93	H2O1	H2O1.10_6	2
YOR051C_T34	YOR051C	ETT1	T34	T	34	0.99987655878067	18.79687658472325	2.93493243911186e-93	H2O1	H2O1.10_6	2
YOR052C_S58	YOR052C	TMC1	S58	S	58	0.981707036495209	15.220355661527323	3.03642110134476e-45	H2O1	H2O1.10_6	2
YOR052C_S61	YOR052C	TMC1	S61	S	61	0.825111448764801	11.606250605161131	3.03642110134476e-45	H2O1	H2O1.10_6	1
YOR054C_S223	YOR054C	VHS3	S223	S	223	0.979061841964722	16.218602249491376	1.23350710607173e-51	H2O1	H2O1.10_6	1
YOR054C_S225	YOR054C	VHS3	S225	S	225	0.998527646064758	16.218602249491376	1.23350710607173e-51	H2O1	H2O1.10_6	1
YOR057W_S171	YOR057W	SGT1	S171	S	171	1	16.06230453605894	6.07084230683174e-66	H2O1	H2O1.10_6	1
YOR057W_S168	YOR057W	SGT1	S168	S	168	0.99987268447876	16.06230453605894	6.07084230683174e-66	H2O1	H2O1.10_6	1
YOR063W_Y314	YOR063W	RPL3	Y314	Y	314	1	12.654898638603887	1.35783384749456e-27	H2O1	H2O1.10_6	1
YOR063W_T306	YOR063W	RPL3	T306	T	306	1	12.654898638603887	1.35783384749456e-27	H2O1	H2O1.10_6	1
YOR063W_T304	YOR063W	RPL3	T304	T	304	1	12.654898638603887	1.35783384749456e-27	H2O1	H2O1.10_6	1
YOR069W_T187	YOR069W	VPS5	T187	T	187	0.791135549545288	12.882358636876946	6.75598366534217e-17	H2O1	H2O1.10_6	1
YOR069W_S184	YOR069W	VPS5	S184	S	184	0.803178906440735	12.882358636876946	6.75598366534217e-17	H2O1	H2O1.10_6	1
YOR070C_S212	YOR070C	GYP1	S212	S	212	0.899563491344452	15.380860688845686	2.36215106419112e-70	H2O1	H2O1.10_6	1
YOR070C_S214	YOR070C	GYP1	S214	S	214	0.964466691017151	15.380860688845686	2.36215106419112e-70	H2O1	H2O1.10_6	1
YOR070C_S87	YOR070C	GYP1	S87	S	87	0.999909639358521	17.401770005792308	2.36215106419112e-70	H2O1	H2O1.10_6	1
YOR070C_S91	YOR070C	GYP1	S91	S	91	0.999614834785461	17.401770005792308	2.36215106419112e-70	H2O1	H2O1.10_6	1
YOR070C_T68	YOR070C	GYP1	T68	T	68	0.769713282585144	11.032913718164435	2.36215106419112e-70	H2O1	H2O1.10_6	1
YOR071C_T593	YOR071C	NRT1	T593	T	593	0.979030132293701	15.813574074620863	9.071430390341679e-49	H2O1	H2O1.10_6	1
YOR071C_S590	YOR071C	NRT1	S590	S	590	0.971670031547546	15.813574074620863	9.071430390341679e-49	H2O1	H2O1.10_6	1
YOR078W_S144	YOR078W	BUD21	S144	S	144	1	17.909259695488444	1.39097500620522e-55	H2O1	H2O1.10_6	2
YOR078W_S45	YOR078W	BUD21	S45	S	45	0.996683418750763	12.322219627476391	1.39097500620522e-55	H2O1	H2O1.10_6	1
YOR078W_S41	YOR078W	BUD21	S41	S	41	0.996683418750763	12.322219627476391	1.39097500620522e-55	H2O1	H2O1.10_6	1
YOR078W_S40	YOR078W	BUD21	S40	S	40	0.996683418750763	12.322219627476391	1.39097500620522e-55	H2O1	H2O1.10_6	1
YOR078W_S39	YOR078W	BUD21	S39	S	39	0.996683418750763	12.322219627476391	1.39097500620522e-55	H2O1	H2O1.10_6	1
YOR083W_S288	YOR083W	WHI5	S288	S	288	0.998456835746765	15.644280804909435	6.253634327834969e-104	H2O1	H2O1.10_6	1
YOR083W_T284	YOR083W	WHI5	T284	T	284	0.999999463558197	15.644280804909435	6.253634327834969e-104	H2O1	H2O1.10_6	1
YOR083W_T164	YOR083W	WHI5	T164	T	164	1	14.262940940112822	6.253634327834969e-104	H2O1	H2O1.10_6	1
YOR083W_S161	YOR083W	WHI5	S161	S	161	1	14.262940940112822	6.253634327834969e-104	H2O1	H2O1.10_6	1
YOR083W_S156	YOR083W	WHI5	S156	S	156	1	22.598486060530373	6.253634327834969e-104	H2O1	H2O1.10_6	4
YOR083W_S154	YOR083W	WHI5	S154	S	154	1	22.598486060530373	6.253634327834969e-104	H2O1	H2O1.10_6	4
YOR083W_S149	YOR083W	WHI5	S149	S	149	1	22.40807816494232	6.253634327834969e-104	H2O1	H2O1.10_6	2
YOR083W_S88	YOR083W	WHI5	S88	S	88	1	13.866357062217563	6.253634327834969e-104	H2O1	H2O1.10_6	1
YOR083W_S81	YOR083W	WHI5	S81	S	81	0.985120713710785	13.866357062217563	6.253634327834969e-104	H2O1	H2O1.10_6	1
YOR083W_T80	YOR083W	WHI5	T80	T	80	0.877928197383881	13.866357062217563	6.253634327834969e-104	H2O1	H2O1.10_6	1
YOR083W_S62	YOR083W	WHI5	S62	S	62	0.999986410140991	15.885526784643126	6.253634327834969e-104	H2O1	H2O1.10_6	4
YOR083W_S59	YOR083W	WHI5	S59	S	59	0.999999463558197	15.885526784643126	6.253634327834969e-104	H2O1	H2O1.10_6	4
YOR083W_T57	YOR083W	WHI5	T57	T	57	0.999999463558197	15.82029392589562	6.253634327834969e-104	H2O1	H2O1.10_6	3
YOR083W_S115	YOR083W	WHI5	S115	S	115	1	14.458477514721556	6.253634327834969e-104	H2O1	H2O1.10_6	3
YOR083W_S113	YOR083W	WHI5	S113	S	113	1	14.458477514721556	6.253634327834969e-104	H2O1	H2O1.10_6	3
YOR083W_T5	YOR083W	WHI5	T5	T	5	1	10.819494626746865	6.253634327834969e-104	H2O1	H2O1.10_6	1
YOR083W_S2	YOR083W	WHI5	S2	S	2	1	10.819494626746865	6.253634327834969e-104	H2O1	H2O1.10_6	1
YOR086C_T1147	YOR086C	TCB1	T1147	T	1147	1	15.440973002845444	3.05080638615601e-22	H2O1	H2O1.10_6	1
YOR086C_T1146	YOR086C	TCB1	T1146	T	1146	1	15.440973002845444	3.05080638615601e-22	H2O1	H2O1.10_6	1
YOR089C_S188	YOR089C	VPS21	S188	S	188	1	16.004995385501424	1.75350545877683e-41	H2O1	H2O1.10_6	2
YOR089C_S181	YOR089C	VPS21	S181	S	181	0.994085609912872	11.182509344155598	1.75350545877683e-41	H2O1	H2O1.10_6	1
YOR091W_T309	YOR091W	TMA46	T309	T	309	1	19.02922422264382	1.16571072412437e-11	H2O1	H2O1.10_6	1
YOR091W_T306	YOR091W	TMA46	T306	T	306	1	19.02922422264382	1.16571072412437e-11	H2O1	H2O1.10_6	1
YOR091W_S301	YOR091W	TMA46	S301	S	301	0.999998092651367	19.02922422264382	1.16571072412437e-11	H2O1	H2O1.10_6	1
YOR092W_S338	YOR092W	ECM3	S338	S	338	0.916686594486237	14.29845169479464	1.84014470625398e-26	H2O1	H2O1.10_6	2
YOR092W_S395	YOR092W	ECM3	S395	S	395	0.99980902671814	14.575552213835726	1.84014470625398e-26	H2O1	H2O1.10_6	1
YOR092W_T389	YOR092W	ECM3	T389	T	389	0.999995827674866	14.575552213835726	1.84014470625398e-26	H2O1	H2O1.10_6	1
YOR092W_S291	YOR092W	ECM3	S291	S	291	0.999573886394501	13.811873936897818	1.84014470625398e-26	H2O1	H2O1.10_6	1
YOR092W_S316	YOR092W	ECM3	S316	S	316	1	11.863582333953362	1.84014470625398e-26	H2O1	H2O1.10_6	1
YOR092W_T314	YOR092W	ECM3	T314	T	314	1	11.863582333953362	1.84014470625398e-26	H2O1	H2O1.10_6	1
YOR092W_S312	YOR092W	ECM3	S312	S	312	1	11.863582333953362	1.84014470625398e-26	H2O1	H2O1.10_6	1
YOR092W_S352	YOR092W	ECM3	S352	S	352	0.875946044921875	12.733160755680142	1.84014470625398e-26	H2O1	H2O1.10_6	1
YOR092W_S353	YOR092W	ECM3	S353	S	353	0.818143784999847	12.733160755680142	1.84014470625398e-26	H2O1	H2O1.10_6	1
YOR092W_T381	YOR092W	ECM3	T381	T	381	0.987303614616394	11.777946440687256	1.84014470625398e-26	H2O1	H2O1.10_6	1
YOR093C_S101	YOR093C	YOR093C	S101	S	101	0.998437225818634	12.812443438728211	1.42766973100829e-50	H2O1	H2O1.10_6	1
YOR093C_T105	YOR093C	YOR093C	T105	T	105	0.986614942550659	12.812443438728211	1.42766973100829e-50	H2O1	H2O1.10_6	1
YOR093C_S99	YOR093C	YOR093C	S99	S	99	0.916432499885559	11.490780100902422	1.42766973100829e-50	H2O1	H2O1.10_6	1
YOR093C_T96	YOR093C	YOR093C	T96	T	96	0.974020421504974	11.490780100902422	1.42766973100829e-50	H2O1	H2O1.10_6	1
YOR096W_T119	YOR096W	RPS7A	T119	T	119	0.985043227672577	10.94002870199401	7.464349462938619e-23	H2O1	H2O1.10_6	1
YOR096W_T117	YOR096W	RPS7A	T117	T	117	0.985043227672577	10.94002870199401	7.464349462938619e-23	H2O1	H2O1.10_6	1
YOR098C_T313	YOR098C	NUP1	T313	T	313	0.934035658836365	12.46306169189185	1.29200485218611e-51	H2O1	H2O1.10_6	1
YOR098C_S11	YOR098C	NUP1	S11	S	11	1	16.01880474753149	1.29200485218611e-51	H2O1	H2O1.10_6	8
YOR098C_S7	YOR098C	NUP1	S7	S	7	0.956718027591705	13.879044840731323	1.29200485218611e-51	H2O1	H2O1.10_6	2
YOR098C_S10	YOR098C	NUP1	S10	S	10	1	15.06473700615716	1.29200485218611e-51	H2O1	H2O1.10_6	3
YOR098C_S2	YOR098C	NUP1	S2	S	2	0.999804675579071	15.087389540174092	1.29200485218611e-51	H2O1	H2O1.10_6	3
YOR098C_S161	YOR098C	NUP1	S161	S	161	0.999998867511749	16.80922743308743	1.29200485218611e-51	H2O1	H2O1.10_6	1
YOR098C_S157	YOR098C	NUP1	S157	S	157	0.978067636489868	16.80922743308743	1.29200485218611e-51	H2O1	H2O1.10_6	1
YOR098C_T293	YOR098C	NUP1	T293	T	293	1	19.63758450593722	1.29200485218611e-51	H2O1	H2O1.10_6	1
YOR098C_S292	YOR098C	NUP1	S292	S	292	1	19.63758450593722	1.29200485218611e-51	H2O1	H2O1.10_6	1
YOR098C_S3	YOR098C	NUP1	S3	S	3	0.763380706310272	13.572874972381095	1.29200485218611e-51	H2O1	H2O1.10_6	1
YOR101W_S271	YOR101W	RAS1	S271	S	271	1	15.298827761908894	6.516555751334609e-31	H2O1	H2O1.10_6	1
YOR101W_S268	YOR101W	RAS1	S268	S	268	1	15.298827761908894	6.516555751334609e-31	H2O1	H2O1.10_6	1
YOR101W_T201	YOR101W	RAS1	T201	T	201	0.994114696979523	12.833779636292936	6.516555751334609e-31	H2O1	H2O1.10_6	1
YOR101W_S199	YOR101W	RAS1	S199	S	199	0.935019493103027	12.833779636292936	6.516555751334609e-31	H2O1	H2O1.10_6	1
YOR104W_Y199	YOR104W	PIN2	Y199	Y	199	0.833333313465118	21.32816418698055	3.0266345114729103e-21	H2O1	H2O1.10_6	1
YOR104W_S193	YOR104W	PIN2	S193	S	193	0.833333313465118	21.32816418698055	3.0266345114729103e-21	H2O1	H2O1.10_6	1
YOR104W_Y185	YOR104W	PIN2	Y185	Y	185	0.833333313465118	21.32816418698055	3.0266345114729103e-21	H2O1	H2O1.10_6	1
YOR104W_S178	YOR104W	PIN2	S178	S	178	0.833333313465118	21.32816418698055	3.0266345114729103e-21	H2O1	H2O1.10_6	1
YOR104W_S176	YOR104W	PIN2	S176	S	176	0.833333313465118	21.32816418698055	3.0266345114729103e-21	H2O1	H2O1.10_6	1
YOR106W_T126	YOR106W	VAM3	T126	T	126	0.84471583366394	15.749635828275125	3.05821131326319e-8	H2O1	H2O1.10_6	1
YOR106W_S123	YOR106W	VAM3	S123	S	123	0.922245621681213	15.749635828275125	3.05821131326319e-8	H2O1	H2O1.10_6	1
YOR106W_T120	YOR106W	VAM3	T120	T	120	0.922245621681213	15.749635828275125	3.05821131326319e-8	H2O1	H2O1.10_6	1
YOR109W_S1031	YOR109W	INP53	S1031	S	1031	0.999975621700287	15.242486669038405	7.810004265722e-40	H2O1	H2O1.10_6	3
YOR109W_S1035	YOR109W	INP53	S1035	S	1035	0.999992430210114	15.242486669038405	7.810004265722e-40	H2O1	H2O1.10_6	3
YOR109W_S973	YOR109W	INP53	S973	S	973	0.929236948490143	11.381023077454236	7.810004265722e-40	H2O1	H2O1.10_6	1
YOR122C_S2	YOR122C	PFY1	S2	S	2	0.987057149410248	11.27527153449588	1.52868574302201e-7	H2O1	H2O1.10_6	1
YOR123C_S372	YOR123C	LEO1	S372	S	372	0.99999988079071	16.6040795697792	8.979119172538689e-78	H2O1	H2O1.10_6	3
YOR123C_S5	YOR123C	LEO1	S5	S	5	0.96601015329361	14.513397993940544	8.979119172538689e-78	H2O1	H2O1.10_6	2
YOR124C_S917	YOR124C	UBP2	S917	S	917	0.998996913433075	16.86760596983716	9.498537213796781e-58	H2O1	H2O1.10_6	2
YOR124C_S907	YOR124C	UBP2	S907	S	907	1	17.216972579144933	9.498537213796781e-58	H2O1	H2O1.10_6	3
YOR124C_T555	YOR124C	UBP2	T555	T	555	1	9.543128353894032	9.498537213796781e-58	H2O1	H2O1.10_6	1
YOR124C_S547	YOR124C	UBP2	S547	S	547	1	9.543128353894032	9.498537213796781e-58	H2O1	H2O1.10_6	1
YOR124C_S551	YOR124C	UBP2	S551	S	551	1	9.543128353894032	9.498537213796781e-58	H2O1	H2O1.10_6	1
YOR124C_T550	YOR124C	UBP2	T550	T	550	1	9.543128353894032	9.498537213796781e-58	H2O1	H2O1.10_6	1
YOR127W_S172	YOR127W	RGA1	S172	S	172	0.98036801815033	12.926577523214432	1.1360827964213199e-26	H2O1	H2O1.10_6	1
YOR127W_T170	YOR127W	RGA1	T170	T	170	0.776221454143524	12.926577523214432	1.1360827964213199e-26	H2O1	H2O1.10_6	1
YOR127W_S331	YOR127W	RGA1	S331	S	331	1	14.775203663920928	1.1360827964213199e-26	H2O1	H2O1.10_6	2
YOR127W_S327	YOR127W	RGA1	S327	S	327	0.961183249950409	12.309549445805674	1.1360827964213199e-26	H2O1	H2O1.10_6	1
YOR127W_S334	YOR127W	RGA1	S334	S	334	1	14.775203663920928	1.1360827964213199e-26	H2O1	H2O1.10_6	2
YOR127W_T326	YOR127W	RGA1	T326	T	326	0.774695694446564	12.309549445805674	1.1360827964213199e-26	H2O1	H2O1.10_6	1
YOR127W_S291	YOR127W	RGA1	S291	S	291	0.997905433177948	10.867344645155034	1.1360827964213199e-26	H2O1	H2O1.10_6	1
YOR127W_S293	YOR127W	RGA1	S293	S	293	0.942521870136261	10.867344645155034	1.1360827964213199e-26	H2O1	H2O1.10_6	1
YOR129C_T130	YOR129C	AFI1	T130	T	130	0.840174674987793	12.744225051130496	2.713556744502959e-23	H2O1	H2O1.10_6	1
YOR129C_S132	YOR129C	AFI1	S132	S	132	0.996980249881744	12.744225051130496	2.713556744502959e-23	H2O1	H2O1.10_6	1
YOR129C_Y134	YOR129C	AFI1	Y134	Y	134	0.994202852249146	12.744225051130496	2.713556744502959e-23	H2O1	H2O1.10_6	1
YOR140W_T595	YOR140W	SFL1	T595	T	595	1	15.617131223363906	1.9434704472228703e-67	H2O1	H2O1.10_6	2
YOR140W_S590	YOR140W	SFL1	S590	S	590	1	15.617131223363906	1.9434704472228703e-67	H2O1	H2O1.10_6	2
YOR140W_S220	YOR140W	SFL1	S220	S	220	0.998938024044037	14.336337038263515	1.9434704472228703e-67	H2O1	H2O1.10_6	2
YOR140W_S582	YOR140W	SFL1	S582	S	582	0.89249461889267	14.127511851381326	1.9434704472228703e-67	H2O1	H2O1.10_6	1
YOR140W_S579	YOR140W	SFL1	S579	S	579	0.977639377117157	14.127511851381326	1.9434704472228703e-67	H2O1	H2O1.10_6	1
YOR140W_S2	YOR140W	SFL1	S2	S	2	0.994933903217316	15.663200026930674	1.9434704472228703e-67	H2O1	H2O1.10_6	2
YOR140W_S8	YOR140W	SFL1	S8	S	8	0.914254367351532	14.864196085796827	1.9434704472228703e-67	H2O1	H2O1.10_6	1
YOR140W_T429	YOR140W	SFL1	T429	T	429	0.884301364421844	13.414133084262248	1.9434704472228703e-67	H2O1	H2O1.10_6	1
YOR141C_S70	YOR141C	ARP8	S70	S	70	0.990857839584351	17.758057711581372	1.0860615448335e-57	H2O1	H2O1.10_6	1
YOR141C_T67	YOR141C	ARP8	T67	T	67	0.990857839584351	17.758057711581372	1.0860615448335e-57	H2O1	H2O1.10_6	1
YOR151C_T500	YOR151C	RPB2	T500	T	500	1	15.41858934650898	2.43754132438093e-37	H2O1	H2O1.10_6	1
YOR151C_T498	YOR151C	RPB2	T498	T	498	1	15.41858934650898	2.43754132438093e-37	H2O1	H2O1.10_6	1
YOR151C_S2	YOR151C	RPB2	S2	S	2	0.999409914016724	13.577076288615292	2.43754132438093e-37	H2O1	H2O1.10_6	1
YOR151C_Y113	YOR151C	RPB2	Y113	Y	113	1	14.732972099729857	2.43754132438093e-37	H2O1	H2O1.10_6	1
YOR151C_T109	YOR151C	RPB2	T109	T	109	1	14.732972099729857	2.43754132438093e-37	H2O1	H2O1.10_6	1
YOR151C_S105	YOR151C	RPB2	S105	S	105	1	14.732972099729857	2.43754132438093e-37	H2O1	H2O1.10_6	1
YOR151C_T98	YOR151C	RPB2	T98	T	98	1	14.732972099729857	2.43754132438093e-37	H2O1	H2O1.10_6	1
YOR151C_Y96	YOR151C	RPB2	Y96	Y	96	1	14.732972099729857	2.43754132438093e-37	H2O1	H2O1.10_6	1
YOR153W_S841	YOR153W	PDR5	S841	S	841	1	18.547777551450984	3.36590841753353e-88	H2O1	H2O1.10_6	2
YOR153W_S840	YOR153W	PDR5	S840	S	840	1	18.96119486815012	3.36590841753353e-88	H2O1	H2O1.10_6	3
YOR153W_S837	YOR153W	PDR5	S837	S	837	1	18.94541471400564	3.36590841753353e-88	H2O1	H2O1.10_6	2
YOR153W_S850	YOR153W	PDR5	S850	S	850	1	18.163595965159946	3.36590841753353e-88	H2O1	H2O1.10_6	5
YOR153W_S849	YOR153W	PDR5	S849	S	849	1	18.163595965159946	3.36590841753353e-88	H2O1	H2O1.10_6	5
YOR153W_T856	YOR153W	PDR5	T856	T	856	0.974257528781891	12.185623821574069	3.36590841753353e-88	H2O1	H2O1.10_6	1
YOR153W_S854	YOR153W	PDR5	S854	S	854	0.999992549419403	17.245749857316763	3.36590841753353e-88	H2O1	H2O1.10_6	3
YOR153W_Y857	YOR153W	PDR5	Y857	Y	857	0.998826444149017	12.185623821574069	3.36590841753353e-88	H2O1	H2O1.10_6	1
YOR153W_S73	YOR153W	PDR5	S73	S	73	0.99903529882431	17.4492858903528	3.36590841753353e-88	H2O1	H2O1.10_6	2
YOR153W_S70	YOR153W	PDR5	S70	S	70	0.998904943466187	17.4492858903528	3.36590841753353e-88	H2O1	H2O1.10_6	2
YOR153W_S74	YOR153W	PDR5	S74	S	74	0.996073782444	14.30593486074593	3.36590841753353e-88	H2O1	H2O1.10_6	1
YOR153W_S54	YOR153W	PDR5	S54	S	54	1	14.783173240178144	3.36590841753353e-88	H2O1	H2O1.10_6	2
YOR153W_T51	YOR153W	PDR5	T51	T	51	0.99998277425766	14.783173240178144	3.36590841753353e-88	H2O1	H2O1.10_6	2
YOR155C_S88	YOR155C	ISN1	S88	S	88	0.751205563545227	14.515692472706473	1.98132078198991e-46	H2O1	H2O1.10_6	1
YOR155C_S91	YOR155C	ISN1	S91	S	91	0.928772807121277	14.515692472706473	1.98132078198991e-46	H2O1	H2O1.10_6	1
YOR156C_S478	YOR156C	NFI1	S478	S	478	0.937980592250824	16.415686481605572	3.5357195374926496e-60	H2O1	H2O1.10_6	1
YOR156C_S477	YOR156C	NFI1	S477	S	477	0.99927282333374	16.415686481605572	3.5357195374926496e-60	H2O1	H2O1.10_6	1
YOR167C_S21	YOR167C	RPS28A	S21	S	21	0.975970506668091	11.800242182387016	3.61736279054459e-17	H2O1	H2O1.10_6	1
YOR171C_S455	YOR171C	LCB4	S455	S	455	0.998645842075348	15.760015038665085	4.4968739511878296e-45	H2O1	H2O1.10_6	3
YOR171C_S454	YOR171C	LCB4	S454	S	454	0.999075174331665	10.925879676241111	4.4968739511878296e-45	H2O1	H2O1.10_6	1
YOR171C_S451	YOR171C	LCB4	S451	S	451	0.999999940395355	15.760015038665085	4.4968739511878296e-45	H2O1	H2O1.10_6	3
YOR171C_S158	YOR171C	LCB4	S158	S	158	0.95681768655777	13.043142777719211	4.4968739511878296e-45	H2O1	H2O1.10_6	1
YOR171C_S154	YOR171C	LCB4	S154	S	154	0.991149127483368	13.043142777719211	4.4968739511878296e-45	H2O1	H2O1.10_6	1
YOR171C_T211	YOR171C	LCB4	T211	T	211	0.998285531997681	12.769898910282748	4.4968739511878296e-45	H2O1	H2O1.10_6	1
YOR171C_S209	YOR171C	LCB4	S209	S	209	0.999207556247711	12.769898910282748	4.4968739511878296e-45	H2O1	H2O1.10_6	1
YOR171C_S208	YOR171C	LCB4	S208	S	208	0.999217629432678	12.769898910282748	4.4968739511878296e-45	H2O1	H2O1.10_6	1
YOR173W_T64	YOR173W	DCS2	T64	T	64	0.9716677069664	16.41035979734779	1.74408631015541e-27	H2O1	H2O1.10_6	1
YOR173W_S63	YOR173W	DCS2	S63	S	63	0.922501266002655	16.41035979734779	1.74408631015541e-27	H2O1	H2O1.10_6	1
YOR174W_S242	YOR174W	MED4	S242	S	242	0.999972999095917	17.72480740719834	5.44174505360476e-48	H2O1	H2O1.10_6	3
YOR174W_T237	YOR174W	MED4	T237	T	237	1	17.72480740719834	5.44174505360476e-48	H2O1	H2O1.10_6	3
YOR175C_Y609	YOR175C	ALE1	Y609	Y	609	0.994060456752777	11.5761667596342	5.69874302079852e-30	H2O1	H2O1.10_6	1
YOR175C_S610	YOR175C	ALE1	S610	S	610	0.974094390869141	15.920257365676775	5.69874302079852e-30	H2O1	H2O1.10_6	2
YOR175C_S605	YOR175C	ALE1	S605	S	605	0.997454702854156	16.17888908319175	5.69874302079852e-30	H2O1	H2O1.10_6	3
YOR181W_S586	YOR181W	LAS17	S586	S	586	0.99999862909317	13.966210242307223	8.496517591984428e-48	H2O1	H2O1.10_6	1
YOR188W_S835	YOR188W	MSB1	S835	S	835	1	16.308960315618986	2.33056418361282e-49	H2O1	H2O1.10_6	1
YOR188W_S816	YOR188W	MSB1	S816	S	816	0.934346079826355	13.27122677399113	2.33056418361282e-49	H2O1	H2O1.10_6	1
YOR188W_S818	YOR188W	MSB1	S818	S	818	0.930927455425262	13.27122677399113	2.33056418361282e-49	H2O1	H2O1.10_6	1
YOR188W_Y1103	YOR188W	MSB1	Y1103	Y	1103	1	11.179891014944754	2.33056418361282e-49	H2O1	H2O1.10_6	1
YOR189W_S5	YOR189W	IES4	S5	S	5	0.993190944194794	17.156821148013652	4.74219848883106e-64	H2O1	H2O1.10_6	5
YOR189W_S2	YOR189W	IES4	S2	S	2	0.998495757579803	17.473202349249714	4.74219848883106e-64	H2O1	H2O1.10_6	4
YOR189W_S6	YOR189W	IES4	S6	S	6	0.998827457427979	16.213943611060706	4.74219848883106e-64	H2O1	H2O1.10_6	4
YOR189W_S11	YOR189W	IES4	S11	S	11	0.999999046325684	13.214343266016492	4.74219848883106e-64	H2O1	H2O1.10_6	2
YOR189W_S9	YOR189W	IES4	S9	S	9	0.947727084159851	14.440358034599743	4.74219848883106e-64	H2O1	H2O1.10_6	3
YOR192C-B_Y18	YOR192C-B	TY2B-OR1	Y18	Y	18	1	16.086373173785034	1.5603395741195796e-34	H2O1	H2O1.10_6	4
YOR192C-B_T12	YOR192C-B	TY2B-OR1	T12	T	12	0.998056769371033	11.886917449079183	1.5603395741195796e-34	H2O1	H2O1.10_6	1
YOR195W_S27	YOR195W	SLK19	S27	S	27	1	13.908803039432325	1.2980231499134e-45	H2O1	H2O1.10_6	2
YOR195W_S23	YOR195W	SLK19	S23	S	23	1	12.10656601554909	1.2980231499134e-45	H2O1	H2O1.10_6	1
YOR195W_S285	YOR195W	SLK19	S285	S	285	0.955308675765991	13.271031642862672	1.2980231499134e-45	H2O1	H2O1.10_6	1
YOR195W_S189	YOR195W	SLK19	S189	S	189	1	17.307673214546195	1.2980231499134e-45	H2O1	H2O1.10_6	7
YOR195W_S188	YOR195W	SLK19	S188	S	188	1	17.307673214546195	1.2980231499134e-45	H2O1	H2O1.10_6	7
YOR195W_S49	YOR195W	SLK19	S49	S	49	0.843888282775879	11.830502737474497	1.2980231499134e-45	H2O1	H2O1.10_6	1
YOR195W_S48	YOR195W	SLK19	S48	S	48	0.874528110027313	11.830502737474497	1.2980231499134e-45	H2O1	H2O1.10_6	1
YOR197W_S328	YOR197W	MCA1	S328	S	328	1	13.822059477738213	2.1912865369293e-4	H2O1	H2O1.10_6	1
YOR197W_S325	YOR197W	MCA1	S325	S	325	1	13.822059477738213	2.1912865369293e-4	H2O1	H2O1.10_6	1
YOR204W_S37	YOR204W	DED1	S37	S	37	0.990392744541168	15.113460261614597	1.2873038510712698e-94	H2O1	H2O1.10_6	1
YOR204W_Y40	YOR204W	DED1	Y40	Y	40	0.987772226333618	13.579892377168086	1.2873038510712698e-94	H2O1	H2O1.10_6	1
YOR204W_S543	YOR204W	DED1	S543	S	543	1	17.532429450657936	1.2873038510712698e-94	H2O1	H2O1.10_6	9
YOR204W_S539	YOR204W	DED1	S539	S	539	1	17.285533092511297	1.2873038510712698e-94	H2O1	H2O1.10_6	15
YOR204W_S541	YOR204W	DED1	S541	S	541	0.999679148197174	17.750625264820062	1.2873038510712698e-94	H2O1	H2O1.10_6	12
YOR204W_S535	YOR204W	DED1	S535	S	535	1	15.501616803069428	1.2873038510712698e-94	H2O1	H2O1.10_6	8
YOR204W_S572	YOR204W	DED1	S572	S	572	1	17.156806508873082	1.2873038510712698e-94	H2O1	H2O1.10_6	4
YOR204W_S576	YOR204W	DED1	S576	S	576	1	16.367136932042126	1.2873038510712698e-94	H2O1	H2O1.10_6	3
YOR204W_Y220	YOR204W	DED1	Y220	Y	220	0.885623395442963	11.48554031645197	1.2873038510712698e-94	H2O1	H2O1.10_6	1
YOR204W_S55	YOR204W	DED1	S55	S	55	0.808438003063202	10.39149320023763	1.2873038510712698e-94	H2O1	H2O1.10_6	1
YOR206W_S643	YOR206W	NOC2	S643	S	643	0.997632205486298	15.761731986956596	2.7137978645298196e-84	H2O1	H2O1.10_6	1
YOR206W_S640	YOR206W	NOC2	S640	S	640	0.997632205486298	15.761731986956596	2.7137978645298196e-84	H2O1	H2O1.10_6	1
YOR206W_T637	YOR206W	NOC2	T637	T	637	0.997632205486298	15.761731986956596	2.7137978645298196e-84	H2O1	H2O1.10_6	1
YOR206W_S708	YOR206W	NOC2	S708	S	708	1	20.00424520481175	2.7137978645298196e-84	H2O1	H2O1.10_6	3
YOR206W_S698	YOR206W	NOC2	S698	S	698	1	20.00424520481175	2.7137978645298196e-84	H2O1	H2O1.10_6	3
YOR206W_S160	YOR206W	NOC2	S160	S	160	1	15.775404448758472	2.7137978645298196e-84	H2O1	H2O1.10_6	1
YOR206W_S149	YOR206W	NOC2	S149	S	149	1	15.775404448758472	2.7137978645298196e-84	H2O1	H2O1.10_6	1
YOR217W_S80	YOR217W	RFC1	S80	S	80	0.997762978076935	9.990500223172909	2.88107097938237e-24	H2O1	H2O1.10_6	1
YOR217W_S79	YOR217W	RFC1	S79	S	79	0.999719679355621	11.022836523813725	2.88107097938237e-24	H2O1	H2O1.10_6	2
YOR217W_S40	YOR217W	RFC1	S40	S	40	1	15.260311431302812	2.88107097938237e-24	H2O1	H2O1.10_6	2
YOR217W_T38	YOR217W	RFC1	T38	T	38	1	15.260311431302812	2.88107097938237e-24	H2O1	H2O1.10_6	2
YOR220W_S188	YOR220W	RCN2	S188	S	188	0.998049199581146	17.286322288481763	1.6873334837956397e-93	H2O1	H2O1.10_6	1
YOR220W_S187	YOR220W	RCN2	S187	S	187	0.999999344348907	19.300218964384335	1.6873334837956397e-93	H2O1	H2O1.10_6	5
YOR220W_S190	YOR220W	RCN2	S190	S	190	0.999916851520538	18.389858982786464	1.6873334837956397e-93	H2O1	H2O1.10_6	3
YOR220W_S193	YOR220W	RCN2	S193	S	193	1	17.086280611556564	1.6873334837956397e-93	H2O1	H2O1.10_6	3
YOR220W_S110	YOR220W	RCN2	S110	S	110	1	15.043087678785335	1.6873334837956397e-93	H2O1	H2O1.10_6	1
YOR220W_S104	YOR220W	RCN2	S104	S	104	0.861974895000458	15.043087678785335	1.6873334837956397e-93	H2O1	H2O1.10_6	1
YOR220W_S160	YOR220W	RCN2	S160	S	160	1	18.973980609264753	1.6873334837956397e-93	H2O1	H2O1.10_6	4
YOR220W_S152	YOR220W	RCN2	S152	S	152	1	18.973980609264753	1.6873334837956397e-93	H2O1	H2O1.10_6	4
YOR220W_Y175	YOR220W	RCN2	Y175	Y	175	0.999818325042725	14.414999524225236	1.6873334837956397e-93	H2O1	H2O1.10_6	1
YOR220W_T168	YOR220W	RCN2	T168	T	168	0.98275351524353	14.414999524225236	1.6873334837956397e-93	H2O1	H2O1.10_6	1
YOR220W_S167	YOR220W	RCN2	S167	S	167	0.937409937381744	14.414999524225236	1.6873334837956397e-93	H2O1	H2O1.10_6	1
YOR220W_S255	YOR220W	RCN2	S255	S	255	0.972054481506348	12.837543790385912	1.6873334837956397e-93	H2O1	H2O1.10_6	2
YOR220W_T259	YOR220W	RCN2	T259	T	259	0.946205019950867	12.559201877512074	1.6873334837956397e-93	H2O1	H2O1.10_6	1
YOR220W_S257	YOR220W	RCN2	S257	S	257	0.987930953502655	13.328831568192864	1.6873334837956397e-93	H2O1	H2O1.10_6	2
YOR227W_S157	YOR227W	HER1	S157	S	157	0.969813168048859	13.722973461571703	1.47894777398906e-37	H2O1	H2O1.10_6	2
YOR227W_S159	YOR227W	HER1	S159	S	159	0.806468605995178	10.52050099935504	1.47894777398906e-37	H2O1	H2O1.10_6	1
YOR233W_S460	YOR233W	KIN4	S460	S	460	0.975439548492432	15.00663034756846	1.8939562576638295e-84	H2O1	H2O1.10_6	1
YOR233W_S450	YOR233W	KIN4	S450	S	450	0.999640345573425	15.00663034756846	1.8939562576638295e-84	H2O1	H2O1.10_6	1
YOR233W_S388	YOR233W	KIN4	S388	S	388	1	17.999223042983015	1.8939562576638295e-84	H2O1	H2O1.10_6	3
YOR233W_S384	YOR233W	KIN4	S384	S	384	0.999994218349457	17.999223042983015	1.8939562576638295e-84	H2O1	H2O1.10_6	3
YOR233W_S754	YOR233W	KIN4	S754	S	754	0.75	9.648158429455878	1.8939562576638295e-84	H2O1	H2O1.10_6	1
YOR233W_S748	YOR233W	KIN4	S748	S	748	0.92443573474884	9.648158429455878	1.8939562576638295e-84	H2O1	H2O1.10_6	1
YOR233W_S744	YOR233W	KIN4	S744	S	744	0.75	9.648158429455878	1.8939562576638295e-84	H2O1	H2O1.10_6	1
YOR233W_S482	YOR233W	KIN4	S482	S	482	0.98255056142807	11.072846484076232	1.8939562576638295e-84	H2O1	H2O1.10_6	1
YOR233W_S481	YOR233W	KIN4	S481	S	481	0.952278971672058	11.072846484076232	1.8939562576638295e-84	H2O1	H2O1.10_6	1
YOR237W_T402	YOR237W	HES1	T402	T	402	1	11.717751638662904	6.75598366534217e-17	H2O1	H2O1.10_6	1
YOR237W_S400	YOR237W	HES1	S400	S	400	1	11.717751638662904	6.75598366534217e-17	H2O1	H2O1.10_6	1
YOR239W_S326	YOR239W	ABP140	S326	S	326	1	18.581559734237224	5.99527868838319e-60	H2O1	H2O1.10_6	4
YOR239W_S321	YOR239W	ABP140	S321	S	321	1	18.54842603997451	5.99527868838319e-60	H2O1	H2O1.10_6	3
YOR239W_S201	YOR239W	ABP140	S201	S	201	0.999510943889618	10.194292823732262	5.99527868838319e-60	H2O1	H2O1.10_6	1
YOR242C_T278	YOR242C	SSP2	T278	T	278	0.989837288856506	14.739491162958515	7.213229431588419e-23	H2O1	H2O1.10_6	1
YOR242C_T277	YOR242C	SSP2	T277	T	277	0.985735774040222	14.739491162958515	7.213229431588419e-23	H2O1	H2O1.10_6	1
YOR242C_S276	YOR242C	SSP2	S276	S	276	0.83705747127533	14.739491162958515	7.213229431588419e-23	H2O1	H2O1.10_6	1
YOR243C_S20	YOR243C	PUS7	S20	S	20	0.997631907463074	19.47329874824084	9.08876691501646e-62	H2O1	H2O1.10_6	1
YOR243C_T8	YOR243C	PUS7	T8	T	8	0.997631907463074	19.47329874824084	9.08876691501646e-62	H2O1	H2O1.10_6	1
YOR243C_S5	YOR243C	PUS7	S5	S	5	0.999885439872742	19.582569094891362	9.08876691501646e-62	H2O1	H2O1.10_6	3
YOR243C_S4	YOR243C	PUS7	S4	S	4	0.999070942401886	19.582569094891362	9.08876691501646e-62	H2O1	H2O1.10_6	3
YOR260W_S296	YOR260W	GCD1	S296	S	296	0.99996292591095	18.232653674965498	1.30743640869634e-67	H2O1	H2O1.10_6	1
YOR260W_S132	YOR260W	GCD1	S132	S	132	1	14.659852235432204	1.30743640869634e-67	H2O1	H2O1.10_6	2
YOR260W_S129	YOR260W	GCD1	S129	S	129	1	13.635916928701086	1.30743640869634e-67	H2O1	H2O1.10_6	1
YOR260W_S127	YOR260W	GCD1	S127	S	127	1	13.635916928701086	1.30743640869634e-67	H2O1	H2O1.10_6	1
YOR261C_S319	YOR261C	RPN8	S319	S	319	0.999999940395355	19.743505986885133	2.98344859343329e-96	H2O1	H2O1.10_6	1
YOR261C_S317	YOR261C	RPN8	S317	S	317	1	20.039830276455177	2.98344859343329e-96	H2O1	H2O1.10_6	3
YOR267C_S50	YOR267C	HRK1	S50	S	50	1	13.9766462495012	1.5583242511606e-51	H2O1	H2O1.10_6	2
YOR267C_S47	YOR267C	HRK1	S47	S	47	1	14.393747512358416	1.5583242511606e-51	H2O1	H2O1.10_6	3
YOR267C_S583	YOR267C	HRK1	S583	S	583	0.797301292419434	10.124977058802036	1.5583242511606e-51	H2O1	H2O1.10_6	1
YOR267C_S498	YOR267C	HRK1	S498	S	498	1	15.052959604504837	1.5583242511606e-51	H2O1	H2O1.10_6	1
YOR267C_T495	YOR267C	HRK1	T495	T	495	1	15.052959604504837	1.5583242511606e-51	H2O1	H2O1.10_6	1
YOR267C_S472	YOR267C	HRK1	S472	S	472	0.999965190887451	13.658653349567256	1.5583242511606e-51	H2O1	H2O1.10_6	1
YOR267C_S469	YOR267C	HRK1	S469	S	469	0.999965190887451	13.658653349567256	1.5583242511606e-51	H2O1	H2O1.10_6	1
YOR273C_S10	YOR273C	TPO4	S10	S	10	0.999953985214233	19.029389966832085	8.288434588905679e-89	H2O1	H2O1.10_6	1
YOR273C_S4	YOR273C	TPO4	S4	S	4	0.999919474124908	19.029389966832085	8.288434588905679e-89	H2O1	H2O1.10_6	1
YOR273C_T608	YOR273C	TPO4	T608	T	608	1	16.435239431118255	8.288434588905679e-89	H2O1	H2O1.10_6	6
YOR273C_T606	YOR273C	TPO4	T606	T	606	1	16.36448744118413	8.288434588905679e-89	H2O1	H2O1.10_6	5
YOR273C_S602	YOR273C	TPO4	S602	S	602	0.999999344348907	15.244506633511843	8.288434588905679e-89	H2O1	H2O1.10_6	1
YOR273C_S592	YOR273C	TPO4	S592	S	592	0.928467690944672	11.387620234568516	8.288434588905679e-89	H2O1	H2O1.10_6	1
YOR273C_T589	YOR273C	TPO4	T589	T	589	0.963097929954529	11.387620234568516	8.288434588905679e-89	H2O1	H2O1.10_6	1
YOR273C_S614	YOR273C	TPO4	S614	S	614	1	12.050158196589807	8.288434588905679e-89	H2O1	H2O1.10_6	1
YOR276W_T102	YOR276W	CAF20	T102	T	102	0.999967336654663	19.364449320613577	1.32929087432668e-119	H2O1	H2O1.10_6	3
YOR276W_S91	YOR276W	CAF20	S91	S	91	1	19.513971670112166	1.32929087432668e-119	H2O1	H2O1.10_6	2
YOR276W_T101	YOR276W	CAF20	T101	T	101	0.821437001228333	15.312957198164533	1.32929087432668e-119	H2O1	H2O1.10_6	1
YOR279C_Y114	YOR279C	RFM1	Y114	Y	114	0.956025660037994	12.275577711567829	4.17231814761109e-33	H2O1	H2O1.10_6	1
YOR279C_T112	YOR279C	RFM1	T112	T	112	0.984454333782196	15.498172848478005	4.17231814761109e-33	H2O1	H2O1.10_6	1
YOR279C_S115	YOR279C	RFM1	S115	S	115	0.821374952793121	12.275577711567829	4.17231814761109e-33	H2O1	H2O1.10_6	1
YOR281C_T37	YOR281C	PLP2	T37	T	37	1	16.02388888882256	3.5481493713571603e-10	H2O1	H2O1.10_6	1
YOR281C_S35	YOR281C	PLP2	S35	S	35	1	16.02388888882256	3.5481493713571603e-10	H2O1	H2O1.10_6	1
YOR287C_S42	YOR287C	RRP36	S42	S	42	1	18.037036409308524	3.57396677930719e-93	H2O1	H2O1.10_6	4
YOR287C_S41	YOR287C	RRP36	S41	S	41	1	18.037036409308524	3.57396677930719e-93	H2O1	H2O1.10_6	4
YOR287C_S32	YOR287C	RRP36	S32	S	32	1	14.307919012269291	3.57396677930719e-93	H2O1	H2O1.10_6	1
YOR287C_S26	YOR287C	RRP36	S26	S	26	1	14.307919012269291	3.57396677930719e-93	H2O1	H2O1.10_6	1
YOR287C_S14	YOR287C	RRP36	S14	S	14	1	11.877045870719892	3.57396677930719e-93	H2O1	H2O1.10_6	2
YOR290C_S1440	YOR290C	SNF2	S1440	S	1440	0.818928897380829	15.005436062565042	1.30553125623714e-16	H2O1	H2O1.10_6	1
YOR290C_T1429	YOR290C	SNF2	T1429	T	1429	0.999965131282806	15.005436062565042	1.30553125623714e-16	H2O1	H2O1.10_6	1
YOR298C-A_S143	YOR298C-A	MBF1	S143	S	143	1	12.996867085885276	6.32807110377757e-81	H2O1	H2O1.10_6	1
YOR298C-A_S28	YOR298C-A	MBF1	S28	S	28	1	15.987447750917934	6.32807110377757e-81	H2O1	H2O1.10_6	1
YOR298C-A_S2	YOR298C-A	MBF1	S2	S	2	0.999632656574249	13.42320063808737	6.32807110377757e-81	H2O1	H2O1.10_6	1
YOR301W_S167	YOR301W	RAX1	S167	S	167	1	13.98801936211909	5.483705361225419e-33	H2O1	H2O1.10_6	2
YOR301W_S10	YOR301W	RAX1	S10	S	10	0.83141553401947	15.488338765214989	5.483705361225419e-33	H2O1	H2O1.10_6	1
YOR301W_S6	YOR301W	RAX1	S6	S	6	0.999997735023499	15.488338765214989	5.483705361225419e-33	H2O1	H2O1.10_6	1
YOR304W_S1082	YOR304W	ISW2	S1082	S	1082	0.999996244907379	12.542133118556416	3.91643079764085e-20	H2O1	H2O1.10_6	2
YOR304W_T1079	YOR304W	ISW2	T1079	T	1079	0.99980616569519	12.542133118556416	3.91643079764085e-20	H2O1	H2O1.10_6	2
YOR308C_S268	YOR308C	SNU66	S268	S	268	1	12.617869306366098	7.6964173586648e-4	H2O1	H2O1.10_6	1
YOR308C_S263	YOR308C	SNU66	S263	S	263	1	12.754588952446426	7.6964173586648e-4	H2O1	H2O1.10_6	2
YOR308C_S155	YOR308C	SNU66	S155	S	155	1	12.939788437717333	7.6964173586648e-4	H2O1	H2O1.10_6	1
YOR308C_Y149	YOR308C	SNU66	Y149	Y	149	1	12.939788437717333	7.6964173586648e-4	H2O1	H2O1.10_6	1
YOR308C_S148	YOR308C	SNU66	S148	S	148	1	12.939788437717333	7.6964173586648e-4	H2O1	H2O1.10_6	1
YOR322C_S798	YOR322C	LDB19	S798	S	798	0.999792516231537	15.813146740028063	1.12602991044956e-35	H2O1	H2O1.10_6	2
YOR322C_T795	YOR322C	LDB19	T795	T	795	0.999999344348907	15.813146740028063	1.12602991044956e-35	H2O1	H2O1.10_6	2
YOR322C_S774	YOR322C	LDB19	S774	S	774	0.989324271678925	14.552932683971878	1.12602991044956e-35	H2O1	H2O1.10_6	1
YOR322C_S768	YOR322C	LDB19	S768	S	768	0.928119719028473	14.552932683971878	1.12602991044956e-35	H2O1	H2O1.10_6	1
YOR324C_S231	YOR324C	FRT1	S231	S	231	0.997602224349976	14.62971255457156	2.6008423241096e-27	H2O1	H2O1.10_6	2
YOR324C_S228	YOR324C	FRT1	S228	S	228	0.99437427520752	14.62971255457156	2.6008423241096e-27	H2O1	H2O1.10_6	2
YOR324C_S227	YOR324C	FRT1	S227	S	227	0.99437427520752	12.28454412380798	2.6008423241096e-27	H2O1	H2O1.10_6	1
YOR327C_S4	YOR327C	SNC2	S4	S	4	0.755897045135498	14.780910903271709	2.24593356937687e-18	H2O1	H2O1.10_6	1
YOR329C_S80	YOR329C	SCD5	S80	S	80	0.921708405017853	14.193400758867831	1.6585811386156e-29	H2O1	H2O1.10_6	2
YOR329C_T568	YOR329C	SCD5	T568	T	568	0.966650009155273	13.448069598694056	1.6585811386156e-29	H2O1	H2O1.10_6	1
YOR329C_S564	YOR329C	SCD5	S564	S	564	0.970087468624115	13.448069598694056	1.6585811386156e-29	H2O1	H2O1.10_6	1
YOR332W_T6	YOR332W	VMA4	T6	T	6	0.999999940395355	16.708189675864034	4.71175129846688e-48	H2O1	H2O1.10_6	1
YOR332W_S3	YOR332W	VMA4	S3	S	3	0.99857771396637	16.708189675864034	4.71175129846688e-48	H2O1	H2O1.10_6	1
YOR335C_S918	YOR335C	ALA1	S918	S	918	1	11.939989329102753	1.7454675539562e-4	H2O1	H2O1.10_6	1
YOR335C_S917	YOR335C	ALA1	S917	S	917	1	11.939989329102753	1.7454675539562e-4	H2O1	H2O1.10_6	1
YOR340C_S265	YOR340C	RPA43	S265	S	265	0.994789361953735	10.729007006555015	2.1067291315107496e-31	H2O1	H2O1.10_6	1
YOR340C_S262	YOR340C	RPA43	S262	S	262	0.97530859708786	14.66791263371972	2.1067291315107496e-31	H2O1	H2O1.10_6	1
YOR340C_S263	YOR340C	RPA43	S263	S	263	0.836031973361969	14.66791263371972	2.1067291315107496e-31	H2O1	H2O1.10_6	1
YOR343W-A_Y18	YOR343W-A	TY2A-OR2	Y18	Y	18	1	17.566809539411842	4.14001986684262e-42	H2O1	H2O1.10_6	5
YOR343W-A_S3	YOR343W-A	TY2A-OR2	S3	S	3	0.999917089939117	14.730481072042217	4.14001986684262e-42	H2O1	H2O1.10_6	1
YOR343W-A_S20	YOR343W-A	TY2A-OR2	S20	S	20	0.844154894351959	12.886130516581314	4.14001986684262e-42	H2O1	H2O1.10_6	1
YOR343W-A_S71	YOR343W-A	TY2A-OR2	S71	S	71	0.991449236869812	14.636717744287564	4.14001986684262e-42	H2O1	H2O1.10_6	1
YOR343W-A_S61	YOR343W-A	TY2A-OR2	S61	S	61	0.979681730270386	14.636717744287564	4.14001986684262e-42	H2O1	H2O1.10_6	1
YOR344C_T237	YOR344C	TYE7	T237	T	237	0.999982178211212	16.084026541580382	3.4180742731868897e-25	H2O1	H2O1.10_6	1
YOR344C_T233	YOR344C	TYE7	T233	T	233	0.999993979930878	16.084026541580382	3.4180742731868897e-25	H2O1	H2O1.10_6	1
YOR352W_T6	YOR352W	YOR352W	T6	T	6	1	17.164884357081156	9.858321714063887e-81	H2O1	H2O1.10_6	2
YOR352W_S109	YOR352W	YOR352W	S109	S	109	0.984751343727112	15.417134584640635	9.858321714063887e-81	H2O1	H2O1.10_6	2
YOR352W_S105	YOR352W	YOR352W	S105	S	105	0.999953985214233	15.244464124645248	9.858321714063887e-81	H2O1	H2O1.10_6	2
YOR352W_S104	YOR352W	YOR352W	S104	S	104	0.99985933303833	12.342944389610553	9.858321714063887e-81	H2O1	H2O1.10_6	1
YOR352W_S108	YOR352W	YOR352W	S108	S	108	0.854702889919281	13.306439355502013	9.858321714063887e-81	H2O1	H2O1.10_6	1
YOR352W_S2	YOR352W	YOR352W	S2	S	2	1	16.549917238614245	9.858321714063887e-81	H2O1	H2O1.10_6	1
YOR355W_T363	YOR355W	GDS1	T363	T	363	0.999777793884277	17.478892113113613	1.2339691464749e-49	H2O1	H2O1.10_6	3
YOR355W_S359	YOR355W	GDS1	S359	S	359	0.999986052513123	17.66704188335182	1.2339691464749e-49	H2O1	H2O1.10_6	4
YOR355W_S362	YOR355W	GDS1	S362	S	362	0.979719340801239	14.63517646507736	1.2339691464749e-49	H2O1	H2O1.10_6	1
YOR355W_T339	YOR355W	GDS1	T339	T	339	0.999980568885803	12.863635764182137	1.2339691464749e-49	H2O1	H2O1.10_6	1
YOR355W_S337	YOR355W	GDS1	S337	S	337	0.999970853328705	12.863635764182137	1.2339691464749e-49	H2O1	H2O1.10_6	1
YOR355W_T334	YOR355W	GDS1	T334	T	334	0.997688293457031	12.863635764182137	1.2339691464749e-49	H2O1	H2O1.10_6	1
YOR358W_S98	YOR358W	HAP5	S98	S	98	0.999289810657501	12.78928585092634	3.84626482766484e-19	H2O1	H2O1.10_6	1
YOR359W_S319	YOR359W	VTS1	S319	S	319	1	19.522480895732173	1.19023802167084e-83	H2O1	H2O1.10_6	2
YOR359W_S311	YOR359W	VTS1	S311	S	311	0.999815404415131	19.551241438116534	1.19023802167084e-83	H2O1	H2O1.10_6	3
YOR359W_S149	YOR359W	VTS1	S149	S	149	0.964055240154266	13.769951003079736	1.19023802167084e-83	H2O1	H2O1.10_6	2
YOR369C_S2	YOR369C	RPS12	S2	S	2	0.999967396259308	11.4962774689622	1.04696744907902e-22	H2O1	H2O1.10_6	1
YOR370C_S9	YOR370C	MRS6	S9	S	9	1	19.753650352904447	3.20507065962666e-41	H2O1	H2O1.10_6	20
YOR370C_S3	YOR370C	MRS6	S3	S	3	1	19.752954510497656	3.20507065962666e-41	H2O1	H2O1.10_6	19
YOR371C_S696	YOR371C	GPB1	S696	S	696	0.999894738197327	18.445218572241583	1.31976549618121e-80	H2O1	H2O1.10_6	2
YOR371C_S692	YOR371C	GPB1	S692	S	692	0.931718528270721	18.365603085584464	1.31976549618121e-80	H2O1	H2O1.10_6	2
YOR371C_T695	YOR371C	GPB1	T695	T	695	0.954536855220795	18.35862979450222	1.31976549618121e-80	H2O1	H2O1.10_6	2
YOR371C_S99	YOR371C	GPB1	S99	S	99	0.791880190372467	12.002516771357463	1.31976549618121e-80	H2O1	H2O1.10_6	1
YOR371C_S98	YOR371C	GPB1	S98	S	98	0.781298220157623	12.002516771357463	1.31976549618121e-80	H2O1	H2O1.10_6	1
YOR373W_S240	YOR373W	NUD1	S240	S	240	1	12.357568336756549	1.10348359427153e-45	H2O1	H2O1.10_6	1
YOR373W_S192	YOR373W	NUD1	S192	S	192	0.999972999095917	15.30621244425791	1.10348359427153e-45	H2O1	H2O1.10_6	1
YOR373W_S189	YOR373W	NUD1	S189	S	189	1	15.30621244425791	1.10348359427153e-45	H2O1	H2O1.10_6	1
YOR373W_T392	YOR373W	NUD1	T392	T	392	0.927052617073059	11.811033149022808	1.10348359427153e-45	H2O1	H2O1.10_6	1
YOR373W_T388	YOR373W	NUD1	T388	T	388	0.976482272148132	11.811033149022808	1.10348359427153e-45	H2O1	H2O1.10_6	1
YOR373W_T145	YOR373W	NUD1	T145	T	145	1	16.058376225165908	1.10348359427153e-45	H2O1	H2O1.10_6	1
YOR373W_S140	YOR373W	NUD1	S140	S	140	1	16.058376225165908	1.10348359427153e-45	H2O1	H2O1.10_6	1
YOR373W_T147	YOR373W	NUD1	T147	T	147	1	16.058376225165908	1.10348359427153e-45	H2O1	H2O1.10_6	1
YPL008W_S86	YPL008W	CHL1	S86	S	86	1	12.770727659945129	0.00495210404674701	H2O1	H2O1.10_6	1
YPL008W_S82	YPL008W	CHL1	S82	S	82	0.999999284744263	12.770727659945129	0.00495210404674701	H2O1	H2O1.10_6	1
YPL009C_S802	YPL009C	RQC2	S802	S	802	0.999999344348907	15.626714338860976	1.7476002854124199e-40	H2O1	H2O1.10_6	2
YPL009C_S798	YPL009C	RQC2	S798	S	798	0.999999225139618	15.53314915870614	1.7476002854124199e-40	H2O1	H2O1.10_6	1
YPL011C_S299	YPL011C	TAF3	S299	S	299	1	11.6230973974298	1.68322896310819e-5	H2O1	H2O1.10_6	1
YPL011C_S291	YPL011C	TAF3	S291	S	291	1	11.6230973974298	1.68322896310819e-5	H2O1	H2O1.10_6	1
YPL012W_S1067	YPL012W	RRP12	S1067	S	1067	1	19.705100248471787	6.37494247930014e-41	H2O1	H2O1.10_6	4
YPL012W_S1059	YPL012W	RRP12	S1059	S	1059	0.999831199645996	19.47851416217055	6.37494247930014e-41	H2O1	H2O1.10_6	2
YPL012W_Y1057	YPL012W	RRP12	Y1057	Y	1057	1	16.92265437743261	6.37494247930014e-41	H2O1	H2O1.10_6	2
YPL015C_S340	YPL015C	HST2	S340	S	340	1	16.07570233920495	6.96042923843528e-45	H2O1	H2O1.10_6	2
YPL016W_S160	YPL016W	SWI1	S160	S	160	0.999999701976776	15.442886487490153	2.78973173512193e-28	H2O1	H2O1.10_6	2
YPL016W_Y147	YPL016W	SWI1	Y147	Y	147	0.999999940395355	15.442886487490153	2.78973173512193e-28	H2O1	H2O1.10_6	2
YPL016W_T154	YPL016W	SWI1	T154	T	154	0.901768147945404	12.81914766812321	2.78973173512193e-28	H2O1	H2O1.10_6	1
YPL019C_S622	YPL019C	VTC3	S622	S	622	1	16.650313353016735	1.15932035263285e-56	H2O1	H2O1.10_6	2
YPL019C_S621	YPL019C	VTC3	S621	S	621	1	16.650313353016735	1.15932035263285e-56	H2O1	H2O1.10_6	2
YPL019C_S270	YPL019C	VTC3	S270	S	270	0.830558121204376	14.502579981215922	1.15932035263285e-56	H2O1	H2O1.10_6	1
YPL019C_S265	YPL019C	VTC3	S265	S	265	0.997326552867889	14.502579981215922	1.15932035263285e-56	H2O1	H2O1.10_6	1
YPL019C_S274	YPL019C	VTC3	S274	S	274	0.999872326850891	13.93168551280072	1.15932035263285e-56	H2O1	H2O1.10_6	1
YPL019C_S592	YPL019C	VTC3	S592	S	592	1	16.826172424991956	1.15932035263285e-56	H2O1	H2O1.10_6	2
YPL019C_S589	YPL019C	VTC3	S589	S	589	1	16.826172424991956	1.15932035263285e-56	H2O1	H2O1.10_6	2
YPL019C_S40	YPL019C	VTC3	S40	S	40	0.999955713748932	17.31193201749078	1.15932035263285e-56	H2O1	H2O1.10_6	1
YPL019C_S39	YPL019C	VTC3	S39	S	39	0.999955713748932	17.31193201749078	1.15932035263285e-56	H2O1	H2O1.10_6	1
YPL020C_T179	YPL020C	ULP1	T179	T	179	0.995597660541534	14.54753909843705	3.37522998434304e-37	H2O1	H2O1.10_6	1
YPL020C_S181	YPL020C	ULP1	S181	S	181	0.979923069477081	14.54753909843705	3.37522998434304e-37	H2O1	H2O1.10_6	1
YPL020C_S25	YPL020C	ULP1	S25	S	25	0.999459743499756	11.367685707476202	3.37522998434304e-37	H2O1	H2O1.10_6	1
YPL020C_S21	YPL020C	ULP1	S21	S	21	0.998161315917969	11.367685707476202	3.37522998434304e-37	H2O1	H2O1.10_6	1
YPL022W_Y6	YPL022W	RAD1	Y6	Y	6	0.999897122383118	14.77369961365264	6.1462279558481e-8	H2O1	H2O1.10_6	4
YPL022W_S10	YPL022W	RAD1	S10	S	10	0.999897122383118	10.9150971821907	6.1462279558481e-8	H2O1	H2O1.10_6	1
YPL022W_T1072	YPL022W	RAD1	T1072	T	1072	1	14.90416223695861	6.1462279558481e-8	H2O1	H2O1.10_6	1
YPL022W_S1071	YPL022W	RAD1	S1071	S	1071	1	14.90416223695861	6.1462279558481e-8	H2O1	H2O1.10_6	1
YPL022W_S2	YPL022W	RAD1	S2	S	2	0.999999821186066	13.522141469107108	6.1462279558481e-8	H2O1	H2O1.10_6	2
YPL023C_S362	YPL023C	MET12	S362	S	362	1	16.014123682859207	1.02998114467239e-40	H2O1	H2O1.10_6	2
YPL023C_S359	YPL023C	MET12	S359	S	359	1	16.014123682859207	1.02998114467239e-40	H2O1	H2O1.10_6	2
YPL023C_S358	YPL023C	MET12	S358	S	358	1	16.014123682859207	1.02998114467239e-40	H2O1	H2O1.10_6	2
YPL032C_S551	YPL032C	SVL3	S551	S	551	0.999994397163391	14.56783618965535	6.45801627683548e-41	H2O1	H2O1.10_6	2
YPL032C_S667	YPL032C	SVL3	S667	S	667	0.999756574630737	14.121594785772883	6.45801627683548e-41	H2O1	H2O1.10_6	3
YPL032C_S662	YPL032C	SVL3	S662	S	662	0.999999940395355	13.8604329918936	6.45801627683548e-41	H2O1	H2O1.10_6	2
YPL032C_T665	YPL032C	SVL3	T665	T	665	0.994451940059662	11.527232752965096	6.45801627683548e-41	H2O1	H2O1.10_6	1
YPL049C_S142	YPL049C	DIG1	S142	S	142	1	16.85117059682804	1.5450090022497296e-94	H2O1	H2O1.10_6	1
YPL049C_S55	YPL049C	DIG1	S55	S	55	1	17.096668185102896	1.5450090022497296e-94	H2O1	H2O1.10_6	3
YPL049C_S45	YPL049C	DIG1	S45	S	45	0.999999701976776	16.808013754392537	1.5450090022497296e-94	H2O1	H2O1.10_6	2
YPL049C_S50	YPL049C	DIG1	S50	S	50	1	15.344250647995496	1.5450090022497296e-94	H2O1	H2O1.10_6	2
YPL049C_S339	YPL049C	DIG1	S339	S	339	0.991934657096863	13.944427560968933	1.5450090022497296e-94	H2O1	H2O1.10_6	3
YPL049C_S294	YPL049C	DIG1	S294	S	294	0.990552186965942	14.317569889185751	1.5450090022497296e-94	H2O1	H2O1.10_6	4
YPL049C_S293	YPL049C	DIG1	S293	S	293	0.998752892017365	13.961727297157749	1.5450090022497296e-94	H2O1	H2O1.10_6	3
YPL049C_S290	YPL049C	DIG1	S290	S	290	0.991785943508148	11.231592030118431	1.5450090022497296e-94	H2O1	H2O1.10_6	1
YPL049C_S275	YPL049C	DIG1	S275	S	275	0.999836981296539	16.851013691522414	1.5450090022497296e-94	H2O1	H2O1.10_6	2
YPL049C_S272	YPL049C	DIG1	S272	S	272	0.999999940395355	17.10882689823448	1.5450090022497296e-94	H2O1	H2O1.10_6	3
YPL049C_Y270	YPL049C	DIG1	Y270	Y	270	0.998542249202728	15.343610757645962	1.5450090022497296e-94	H2O1	H2O1.10_6	2
YPL049C_S279	YPL049C	DIG1	S279	S	279	0.929175972938538	13.81478891838662	1.5450090022497296e-94	H2O1	H2O1.10_6	1
YPL049C_S345	YPL049C	DIG1	S345	S	345	0.794967234134674	11.338772509330829	1.5450090022497296e-94	H2O1	H2O1.10_6	1
YPL055C_S232	YPL055C	LGE1	S232	S	232	0.988543331623077	10.836506865330644	6.079721876971e-19	H2O1	H2O1.10_6	1
YPL055C_S288	YPL055C	LGE1	S288	S	288	1	15.05559317720355	6.079721876971e-19	H2O1	H2O1.10_6	1
YPL055C_S285	YPL055C	LGE1	S285	S	285	1	15.05559317720355	6.079721876971e-19	H2O1	H2O1.10_6	1
YPL055C_S283	YPL055C	LGE1	S283	S	283	1	15.05559317720355	6.079721876971e-19	H2O1	H2O1.10_6	1
YPL058C_S56	YPL058C	PDR12	S56	S	56	1	16.262043875206704	3.63110110848033e-46	H2O1	H2O1.10_6	4
YPL058C_S52	YPL058C	PDR12	S52	S	52	1	16.262043875206704	3.63110110848033e-46	H2O1	H2O1.10_6	4
YPL058C_S66	YPL058C	PDR12	S66	S	66	1	14.06000807806964	3.63110110848033e-46	H2O1	H2O1.10_6	2
YPL070W_S526	YPL070W	MUK1	S526	S	526	0.999999821186066	17.443684495684458	7.27295678768709e-58	H2O1	H2O1.10_6	4
YPL070W_S523	YPL070W	MUK1	S523	S	523	0.991879999637604	17.443684495684458	7.27295678768709e-58	H2O1	H2O1.10_6	4
YPL070W_S176	YPL070W	MUK1	S176	S	176	0.938825786113739	14.322924059074882	7.27295678768709e-58	H2O1	H2O1.10_6	1
YPL070W_S173	YPL070W	MUK1	S173	S	173	0.913395762443542	14.322924059074882	7.27295678768709e-58	H2O1	H2O1.10_6	1
YPL070W_S475	YPL070W	MUK1	S475	S	475	0.880366802215576	12.287206203062093	7.27295678768709e-58	H2O1	H2O1.10_6	1
YPL070W_S185	YPL070W	MUK1	S185	S	185	0.852691352367401	13.835680054219834	7.27295678768709e-58	H2O1	H2O1.10_6	2
YPL070W_S184	YPL070W	MUK1	S184	S	184	0.896298229694366	13.835680054219834	7.27295678768709e-58	H2O1	H2O1.10_6	2
YPL070W_T471	YPL070W	MUK1	T471	T	471	1	13.189531381435312	7.27295678768709e-58	H2O1	H2O1.10_6	1
YPL070W_T464	YPL070W	MUK1	T464	T	464	1	13.189531381435312	7.27295678768709e-58	H2O1	H2O1.10_6	1
YPL070W_T462	YPL070W	MUK1	T462	T	462	1	13.189531381435312	7.27295678768709e-58	H2O1	H2O1.10_6	1
YPL070W_S455	YPL070W	MUK1	S455	S	455	1	13.189531381435312	7.27295678768709e-58	H2O1	H2O1.10_6	1
YPL074W_S285	YPL074W	YTA6	S285	S	285	0.977730095386505	13.53112351947603	1.6007423515067599e-31	H2O1	H2O1.10_6	1
YPL074W_S278	YPL074W	YTA6	S278	S	278	1	13.53112351947603	1.6007423515067599e-31	H2O1	H2O1.10_6	1
YPL075W_S427	YPL075W	GCR1	S427	S	427	0.998987078666687	14.288809340559618	6.25703743172683e-40	H2O1	H2O1.10_6	1
YPL075W_S424	YPL075W	GCR1	S424	S	424	0.971902966499329	14.288809340559618	6.25703743172683e-40	H2O1	H2O1.10_6	1
YPL075W_S538	YPL075W	GCR1	S538	S	538	0.985167503356934	13.079027390259574	6.25703743172683e-40	H2O1	H2O1.10_6	1
YPL075W_S534	YPL075W	GCR1	S534	S	534	0.894777417182922	13.787633681576269	6.25703743172683e-40	H2O1	H2O1.10_6	2
YPL075W_T533	YPL075W	GCR1	T533	T	533	0.757941901683807	12.422093263558102	6.25703743172683e-40	H2O1	H2O1.10_6	1
YPL077C_S95	YPL077C	YPL077C	S95	S	95	0.991736114025116	9.526767737830964	4.87530700379369e-67	H2O1	H2O1.10_6	1
YPL081W_S184	YPL081W	RPS9A	S184	S	184	1	13.913940457256466	3.19076001276444e-37	H2O1	H2O1.10_6	1
YPL085W_S806	YPL085W	SEC16	S806	S	806	0.997714638710022	16.084769459434867	4.67391995668942e-108	H2O1	H2O1.10_6	1
YPL085W_S2144	YPL085W	SEC16	S2144	S	2144	0.999979376792908	20.040852305332148	4.67391995668942e-108	H2O1	H2O1.10_6	6
YPL085W_S2130	YPL085W	SEC16	S2130	S	2130	0.999955475330353	19.31752835703991	4.67391995668942e-108	H2O1	H2O1.10_6	2
YPL085W_S2139	YPL085W	SEC16	S2139	S	2139	0.99999988079071	17.75255934502246	4.67391995668942e-108	H2O1	H2O1.10_6	3
YPL085W_S2141	YPL085W	SEC16	S2141	S	2141	0.999998450279236	15.769848456410678	4.67391995668942e-108	H2O1	H2O1.10_6	2
YPL085W_S1515	YPL085W	SEC16	S1515	S	1515	1	20.14058364157831	4.67391995668942e-108	H2O1	H2O1.10_6	2
YPL085W_S1511	YPL085W	SEC16	S1511	S	1511	1	20.08157077369522	4.67391995668942e-108	H2O1	H2O1.10_6	1
YPL085W_S706	YPL085W	SEC16	S706	S	706	1	16.669524453705925	4.67391995668942e-108	H2O1	H2O1.10_6	2
YPL085W_S704	YPL085W	SEC16	S704	S	704	0.999998986721039	16.064497912137195	4.67391995668942e-108	H2O1	H2O1.10_6	1
YPL085W_S701	YPL085W	SEC16	S701	S	701	0.853924453258514	15.123871733208606	4.67391995668942e-108	H2O1	H2O1.10_6	1
YPL085W_Y710	YPL085W	SEC16	Y710	Y	710	0.998146116733551	12.460436902096667	4.67391995668942e-108	H2O1	H2O1.10_6	1
YPL085W_S1582	YPL085W	SEC16	S1582	S	1582	0.999994456768036	16.833774142394276	4.67391995668942e-108	H2O1	H2O1.10_6	1
YPL085W_S1578	YPL085W	SEC16	S1578	S	1578	0.973407387733459	17.31672423118113	4.67391995668942e-108	H2O1	H2O1.10_6	3
YPL085W_S1576	YPL085W	SEC16	S1576	S	1576	0.99104380607605	12.026616415305355	4.67391995668942e-108	H2O1	H2O1.10_6	1
YPL085W_S762	YPL085W	SEC16	S762	S	762	1	18.864737753696044	4.67391995668942e-108	H2O1	H2O1.10_6	7
YPL085W_S759	YPL085W	SEC16	S759	S	759	1	18.692149355082215	4.67391995668942e-108	H2O1	H2O1.10_6	6
YPL085W_S765	YPL085W	SEC16	S765	S	765	0.996674597263336	16.877363064458137	4.67391995668942e-108	H2O1	H2O1.10_6	3
YPL085W_S768	YPL085W	SEC16	S768	S	768	0.999964714050293	16.361476528591496	4.67391995668942e-108	H2O1	H2O1.10_6	3
YPL085W_S766	YPL085W	SEC16	S766	S	766	0.98688805103302	12.58883742925049	4.67391995668942e-108	H2O1	H2O1.10_6	1
YPL085W_T1615	YPL085W	SEC16	T1615	T	1615	1	16.903966884575166	4.67391995668942e-108	H2O1	H2O1.10_6	4
YPL085W_S1611	YPL085W	SEC16	S1611	S	1611	1	19.39499033010304	4.67391995668942e-108	H2O1	H2O1.10_6	6
YPL085W_S1617	YPL085W	SEC16	S1617	S	1617	1	19.604098128998935	4.67391995668942e-108	H2O1	H2O1.10_6	5
YPL085W_S1614	YPL085W	SEC16	S1614	S	1614	1	20.041791624849363	4.67391995668942e-108	H2O1	H2O1.10_6	7
YPL085W_Y1600	YPL085W	SEC16	Y1600	Y	1600	0.998415887355804	13.868976478175684	4.67391995668942e-108	H2O1	H2O1.10_6	1
YPL085W_S843	YPL085W	SEC16	S843	S	843	0.935291767120361	16.432852545670777	4.67391995668942e-108	H2O1	H2O1.10_6	1
YPL085W_S840	YPL085W	SEC16	S840	S	840	0.998593747615814	17.06855501928456	4.67391995668942e-108	H2O1	H2O1.10_6	2
YPL085W_S841	YPL085W	SEC16	S841	S	841	0.999999940395355	18.23478373773816	4.67391995668942e-108	H2O1	H2O1.10_6	4
YPL085W_S663	YPL085W	SEC16	S663	S	663	0.999748051166534	15.890656569830336	4.67391995668942e-108	H2O1	H2O1.10_6	3
YPL085W_S660	YPL085W	SEC16	S660	S	660	0.99999988079071	15.91080588871272	4.67391995668942e-108	H2O1	H2O1.10_6	3
YPL085W_S674	YPL085W	SEC16	S674	S	674	1	15.025736211564276	4.67391995668942e-108	H2O1	H2O1.10_6	2
YPL085W_S607	YPL085W	SEC16	S607	S	607	1	16.980740585578758	4.67391995668942e-108	H2O1	H2O1.10_6	1
YPL085W_T595	YPL085W	SEC16	T595	T	595	0.997705638408661	16.980740585578758	4.67391995668942e-108	H2O1	H2O1.10_6	1
YPL085W_S1603	YPL085W	SEC16	S1603	S	1603	0.830202698707581	14.20361020688802	4.67391995668942e-108	H2O1	H2O1.10_6	1
YPL085W_S1602	YPL085W	SEC16	S1602	S	1602	0.815673649311066	14.20361020688802	4.67391995668942e-108	H2O1	H2O1.10_6	1
YPL085W_S678	YPL085W	SEC16	S678	S	678	1	16.478261470415617	4.67391995668942e-108	H2O1	H2O1.10_6	2
YPL085W_S681	YPL085W	SEC16	S681	S	681	1	15.366930850143223	4.67391995668942e-108	H2O1	H2O1.10_6	1
YPL085W_S360	YPL085W	SEC16	S360	S	360	0.98742812871933	12.0221823516691	4.67391995668942e-108	H2O1	H2O1.10_6	1
YPL085W_S1641	YPL085W	SEC16	S1641	S	1641	0.981951236724854	12.188681473209222	4.67391995668942e-108	H2O1	H2O1.10_6	1
YPL085W_Y1640	YPL085W	SEC16	Y1640	Y	1640	0.999581873416901	12.188681473209222	4.67391995668942e-108	H2O1	H2O1.10_6	1
YPL085W_S1643	YPL085W	SEC16	S1643	S	1643	0.96973043680191	12.188681473209222	4.67391995668942e-108	H2O1	H2O1.10_6	1
YPL085W_S1992	YPL085W	SEC16	S1992	S	1992	0.921657979488373	13.239043538716883	4.67391995668942e-108	H2O1	H2O1.10_6	1
YPL085W_S1986	YPL085W	SEC16	S1986	S	1986	0.999150216579437	13.239043538716883	4.67391995668942e-108	H2O1	H2O1.10_6	1
YPL085W_Y1561	YPL085W	SEC16	Y1561	Y	1561	0.97977489233017	13.19256200231183	4.67391995668942e-108	H2O1	H2O1.10_6	1
YPL085W_T828	YPL085W	SEC16	T828	T	828	0.999999940395355	11.41832227310204	4.67391995668942e-108	H2O1	H2O1.10_6	1
YPL085W_S824	YPL085W	SEC16	S824	S	824	0.999897181987762	11.41832227310204	4.67391995668942e-108	H2O1	H2O1.10_6	1
YPL089C_S120	YPL089C	RLM1	S120	S	120	1	13.846503972909805	2.23924037166662e-49	H2O1	H2O1.10_6	2
YPL089C_S377	YPL089C	RLM1	S377	S	377	0.999999225139618	15.083482496736918	2.23924037166662e-49	H2O1	H2O1.10_6	2
YPL089C_S374	YPL089C	RLM1	S374	S	374	0.99987655878067	15.083482496736918	2.23924037166662e-49	H2O1	H2O1.10_6	2
YPL092W_Y439	YPL092W	SSU1	Y439	Y	439	0.999956905841827	13.138501012913332	6.57168521489172e-29	H2O1	H2O1.10_6	2
YPL092W_S444	YPL092W	SSU1	S444	S	444	0.966644763946533	11.837605629952538	6.57168521489172e-29	H2O1	H2O1.10_6	1
YPL092W_S441	YPL092W	SSU1	S441	S	441	0.993473291397095	13.138501012913332	6.57168521489172e-29	H2O1	H2O1.10_6	2
YPL105C_T31	YPL105C	SYH1	T31	T	31	0.999989092350006	17.558644169981463	3.6792038374243596e-60	H2O1	H2O1.10_6	3
YPL105C_S27	YPL105C	SYH1	S27	S	27	0.965508818626404	12.991877041960135	3.6792038374243596e-60	H2O1	H2O1.10_6	1
YPL105C_S29	YPL105C	SYH1	S29	S	29	0.999988198280334	17.618270025876445	3.6792038374243596e-60	H2O1	H2O1.10_6	4
YPL105C_T361	YPL105C	SYH1	T361	T	361	0.999791264533997	12.718252536994006	3.6792038374243596e-60	H2O1	H2O1.10_6	1
YPL105C_S355	YPL105C	SYH1	S355	S	355	0.999999225139618	12.718252536994006	3.6792038374243596e-60	H2O1	H2O1.10_6	1
YPL105C_T677	YPL105C	SYH1	T677	T	677	0.951141178607941	14.660024730403755	3.6792038374243596e-60	H2O1	H2O1.10_6	1
YPL105C_S676	YPL105C	SYH1	S676	S	676	0.931273400783539	14.660024730403755	3.6792038374243596e-60	H2O1	H2O1.10_6	1
YPL106C_T134	YPL106C	SSE1	T134	T	134	1	16.10182015460166	3.1449409493563e-31	H2O1	H2O1.10_6	1
YPL106C_T129	YPL106C	SSE1	T129	T	129	1	16.10182015460166	3.1449409493563e-31	H2O1	H2O1.10_6	1
YPL112C_S304	YPL112C	PEX25	S304	S	304	1	14.3946698169793	1.9646658444652798e-31	H2O1	H2O1.10_6	2
YPL112C_S63	YPL112C	PEX25	S63	S	63	1	14.47533136720676	1.9646658444652798e-31	H2O1	H2O1.10_6	1
YPL112C_S58	YPL112C	PEX25	S58	S	58	1	14.47533136720676	1.9646658444652798e-31	H2O1	H2O1.10_6	1
YPL112C_S55	YPL112C	PEX25	S55	S	55	0.935037076473236	14.573655623299327	1.9646658444652798e-31	H2O1	H2O1.10_6	1
YPL115C_S237	YPL115C	BEM3	S237	S	237	1	14.22860368109857	2.49252577768488e-65	H2O1	H2O1.10_6	1
YPL115C_S229	YPL115C	BEM3	S229	S	229	0.982957601547241	14.69562538480148	2.49252577768488e-65	H2O1	H2O1.10_6	3
YPL115C_S206	YPL115C	BEM3	S206	S	206	1	18.62451538046507	2.49252577768488e-65	H2O1	H2O1.10_6	4
YPL115C_S195	YPL115C	BEM3	S195	S	195	0.98969304561615	18.47299340667842	2.49252577768488e-65	H2O1	H2O1.10_6	2
YPL115C_S210	YPL115C	BEM3	S210	S	210	1	17.732188878713593	2.49252577768488e-65	H2O1	H2O1.10_6	3
YPL115C_T388	YPL115C	BEM3	T388	T	388	0.989139497280121	12.875359346512385	2.49252577768488e-65	H2O1	H2O1.10_6	2
YPL115C_S391	YPL115C	BEM3	S391	S	391	0.877846837043762	12.875359346512385	2.49252577768488e-65	H2O1	H2O1.10_6	2
YPL115C_S392	YPL115C	BEM3	S392	S	392	0.960587382316589	11.570025194485108	2.49252577768488e-65	H2O1	H2O1.10_6	1
YPL115C_T491	YPL115C	BEM3	T491	T	491	0.999872207641602	12.222201783517956	2.49252577768488e-65	H2O1	H2O1.10_6	1
YPL115C_S490	YPL115C	BEM3	S490	S	490	0.988961517810822	12.222201783517956	2.49252577768488e-65	H2O1	H2O1.10_6	1
YPL115C_S222	YPL115C	BEM3	S222	S	222	0.782005965709686	12.634627400231375	2.49252577768488e-65	H2O1	H2O1.10_6	1
YPL115C_S324	YPL115C	BEM3	S324	S	324	1	12.699640241514496	2.49252577768488e-65	H2O1	H2O1.10_6	1
YPL115C_S327	YPL115C	BEM3	S327	S	327	1	12.699640241514496	2.49252577768488e-65	H2O1	H2O1.10_6	1
YPL115C_S494	YPL115C	BEM3	S494	S	494	0.986047446727753	12.222201783517956	2.49252577768488e-65	H2O1	H2O1.10_6	1
YPL116W_S629	YPL116W	HOS3	S629	S	629	1	10.377893477821369	2.3660499689296e-4	H2O1	H2O1.10_6	1
YPL122C_S304	YPL122C	TFB2	S304	S	304	1	12.633120715428587	3.86104708783928e-40	H2O1	H2O1.10_6	1
YPL124W_S65	YPL124W	SPC29	S65	S	65	0.999987900257111	17.644887194112048	5.597949590682029e-50	H2O1	H2O1.10_6	6
YPL124W_S59	YPL124W	SPC29	S59	S	59	1	17.644887194112048	5.597949590682029e-50	H2O1	H2O1.10_6	6
YPL124W_T67	YPL124W	SPC29	T67	T	67	0.897323429584503	10.549010179472274	5.597949590682029e-50	H2O1	H2O1.10_6	1
YPL124W_S58	YPL124W	SPC29	S58	S	58	1	12.702812704526073	5.597949590682029e-50	H2O1	H2O1.10_6	1
YPL125W_S363	YPL125W	KAP120	S363	S	363	0.974802136421204	13.0805593380793	4.49770531498932e-12	H2O1	H2O1.10_6	1
YPL128C_S207	YPL128C	TBF1	S207	S	207	1	15.570226357148329	2.22254363379802e-34	H2O1	H2O1.10_6	1
YPL128C_T203	YPL128C	TBF1	T203	T	203	1	15.570226357148329	2.22254363379802e-34	H2O1	H2O1.10_6	1
YPL137C_S66	YPL137C	GIP3	S66	S	66	0.772874712944031	12.424176680377249	2.6634041286789e-62	H2O1	H2O1.10_6	1
YPL137C_S143	YPL137C	GIP3	S143	S	143	0.915125727653503	13.471637063819482	2.6634041286789e-62	H2O1	H2O1.10_6	1
YPL137C_S103	YPL137C	GIP3	S103	S	103	1	16.275343967277053	2.6634041286789e-62	H2O1	H2O1.10_6	2
YPL137C_T99	YPL137C	GIP3	T99	T	99	1	16.275343967277053	2.6634041286789e-62	H2O1	H2O1.10_6	2
YPL137C_S260	YPL137C	GIP3	S260	S	260	0.992937386035919	14.304570304553105	2.6634041286789e-62	H2O1	H2O1.10_6	1
YPL137C_T258	YPL137C	GIP3	T258	T	258	0.93734735250473	14.304570304553105	2.6634041286789e-62	H2O1	H2O1.10_6	1
YPL141C_T578	YPL141C	FRK1	T578	T	578	0.999497890472412	14.184480209597696	2.1671300959822397e-36	H2O1	H2O1.10_6	1
YPL141C_S575	YPL141C	FRK1	S575	S	575	0.999015212059021	14.184480209597696	2.1671300959822397e-36	H2O1	H2O1.10_6	1
YPL141C_S419	YPL141C	FRK1	S419	S	419	0.999998152256012	14.212440774104062	2.1671300959822397e-36	H2O1	H2O1.10_6	1
YPL141C_S416	YPL141C	FRK1	S416	S	416	0.999821126461029	14.212440774104062	2.1671300959822397e-36	H2O1	H2O1.10_6	1
YPL141C_S441	YPL141C	FRK1	S441	S	441	0.999875843524933	12.135028578072058	2.1671300959822397e-36	H2O1	H2O1.10_6	1
YPL141C_S439	YPL141C	FRK1	S439	S	439	0.989407181739807	12.135028578072058	2.1671300959822397e-36	H2O1	H2O1.10_6	1
YPL150W_S533	YPL150W	YPL150W	S533	S	533	0.999903082847595	15.873772763702538	1.57138150407329e-58	H2O1	H2O1.10_6	3
YPL150W_S530	YPL150W	YPL150W	S530	S	530	0.999903082847595	15.873772763702538	1.57138150407329e-58	H2O1	H2O1.10_6	3
YPL150W_S456	YPL150W	YPL150W	S456	S	456	1	13.825056492439655	1.57138150407329e-58	H2O1	H2O1.10_6	1
YPL150W_S452	YPL150W	YPL150W	S452	S	452	1	13.825056492439655	1.57138150407329e-58	H2O1	H2O1.10_6	1
YPL155C_S88	YPL155C	KIP2	S88	S	88	0.988989949226379	12.478014425625458	4.74110337615476e-37	H2O1	H2O1.10_6	1
YPL155C_S72	YPL155C	KIP2	S72	S	72	0.91617476940155	12.321607013494582	4.74110337615476e-37	H2O1	H2O1.10_6	1
YPL155C_S69	YPL155C	KIP2	S69	S	69	0.91617476940155	12.321607013494582	4.74110337615476e-37	H2O1	H2O1.10_6	1
YPL157W_S286	YPL157W	TGS1	S286	S	286	1	13.263438065057906	7.62082092165581e-37	H2O1	H2O1.10_6	1
YPL157W_S285	YPL157W	TGS1	S285	S	285	1	13.263438065057906	7.62082092165581e-37	H2O1	H2O1.10_6	1
YPL158C_S368	YPL158C	AIM44	S368	S	368	0.927767753601074	12.509483957669124	2.01810173125644e-58	H2O1	H2O1.10_6	1
YPL158C_S365	YPL158C	AIM44	S365	S	365	0.898903846740723	15.405402274263826	2.01810173125644e-58	H2O1	H2O1.10_6	2
YPL158C_S366	YPL158C	AIM44	S366	S	366	0.949686229228973	15.197255922560757	2.01810173125644e-58	H2O1	H2O1.10_6	1
YPL158C_S740	YPL158C	AIM44	S740	S	740	0.999761819839478	14.474535073491555	2.01810173125644e-58	H2O1	H2O1.10_6	4
YPL158C_Y734	YPL158C	AIM44	Y734	Y	734	0.969289183616638	12.38180951729749	2.01810173125644e-58	H2O1	H2O1.10_6	1
YPL158C_S737	YPL158C	AIM44	S737	S	737	0.999994874000549	14.08912744743056	2.01810173125644e-58	H2O1	H2O1.10_6	3
YPL158C_S720	YPL158C	AIM44	S720	S	720	0.999999105930328	12.920631711067925	2.01810173125644e-58	H2O1	H2O1.10_6	1
YPL158C_S717	YPL158C	AIM44	S717	S	717	1	12.920631711067925	2.01810173125644e-58	H2O1	H2O1.10_6	1
YPL158C_T431	YPL158C	AIM44	T431	T	431	1	13.560421309240343	2.01810173125644e-58	H2O1	H2O1.10_6	1
YPL158C_S428	YPL158C	AIM44	S428	S	428	1	13.560421309240343	2.01810173125644e-58	H2O1	H2O1.10_6	1
YPL158C_S28	YPL158C	AIM44	S28	S	28	1	12.2557204395239	2.01810173125644e-58	H2O1	H2O1.10_6	1
YPL158C_S25	YPL158C	AIM44	S25	S	25	1	12.2557204395239	2.01810173125644e-58	H2O1	H2O1.10_6	1
YPL180W_S546	YPL180W	TCO89	S546	S	546	0.999999642372131	16.12220958486653	2.7363012891240896e-45	H2O1	H2O1.10_6	2
YPL180W_S549	YPL180W	TCO89	S549	S	549	0.999928116798401	15.159922340192232	2.7363012891240896e-45	H2O1	H2O1.10_6	1
YPL180W_S115	YPL180W	TCO89	S115	S	115	0.994234561920166	14.121810354155516	2.7363012891240896e-45	H2O1	H2O1.10_6	3
YPL180W_T112	YPL180W	TCO89	T112	T	112	0.989851295948029	12.644870941552645	2.7363012891240896e-45	H2O1	H2O1.10_6	1
YPL180W_S107	YPL180W	TCO89	S107	S	107	0.999997138977051	14.381043486636823	2.7363012891240896e-45	H2O1	H2O1.10_6	3
YPL180W_S500	YPL180W	TCO89	S500	S	500	0.988097727298737	16.589924893910137	2.7363012891240896e-45	H2O1	H2O1.10_6	2
YPL180W_S497	YPL180W	TCO89	S497	S	497	0.99384593963623	16.589924893910137	2.7363012891240896e-45	H2O1	H2O1.10_6	2
YPL180W_S743	YPL180W	TCO89	S743	S	743	0.9994714856147772	14.183507225984286	2.7363012891240896e-45	H2O1	H2O1.10_6	2
YPL180W_S749	YPL180W	TCO89	S749	S	749	0.943443596363068	13.705866007608572	2.7363012891240896e-45	H2O1	H2O1.10_6	1
YPL180W_S104	YPL180W	TCO89	S104	S	104	0.992788434028625	13.866130302132955	2.7363012891240896e-45	H2O1	H2O1.10_6	2
YPL180W_S206	YPL180W	TCO89	S206	S	206	1	13.190998523519612	2.7363012891240896e-45	H2O1	H2O1.10_6	1
YPL180W_S203	YPL180W	TCO89	S203	S	203	1	13.190998523519612	2.7363012891240896e-45	H2O1	H2O1.10_6	1
YPL180W_T12	YPL180W	TCO89	T12	T	12	0.922942459583282	16.72457984346233	2.7363012891240896e-45	H2O1	H2O1.10_6	1
YPL180W_S10	YPL180W	TCO89	S10	S	10	0.922942459583282	16.72457984346233	2.7363012891240896e-45	H2O1	H2O1.10_6	1
YPL180W_S43	YPL180W	TCO89	S43	S	43	1	13.271957122226418	2.7363012891240896e-45	H2O1	H2O1.10_6	1
YPL180W_S40	YPL180W	TCO89	S40	S	40	1	13.271957122226418	2.7363012891240896e-45	H2O1	H2O1.10_6	1
YPL180W_S516	YPL180W	TCO89	S516	S	516	0.769662499427795	10.804460828830226	2.7363012891240896e-45	H2O1	H2O1.10_6	1
YPL180W_S84	YPL180W	TCO89	S84	S	84	0.999999523162842	14.181559287940622	2.7363012891240896e-45	H2O1	H2O1.10_6	2
YPL180W_T82	YPL180W	TCO89	T82	T	82	0.999999940395355	14.181559287940622	2.7363012891240896e-45	H2O1	H2O1.10_6	2
YPL180W_S411	YPL180W	TCO89	S411	S	411	0.980008602142334	14.772776507753996	2.7363012891240896e-45	H2O1	H2O1.10_6	1
YPL180W_S397	YPL180W	TCO89	S397	S	397	0.992752432823181	14.772776507753996	2.7363012891240896e-45	H2O1	H2O1.10_6	1
YPL181W_S216	YPL181W	CTI6	S216	S	216	0.991780698299408	15.57895606049676	1.88082887667024e-60	H2O1	H2O1.10_6	2
YPL181W_T174	YPL181W	CTI6	T174	T	174	0.887574553489685	14.118639474921231	1.88082887667024e-60	H2O1	H2O1.10_6	1
YPL181W_S175	YPL181W	CTI6	S175	S	175	0.913131892681122	14.118639474921231	1.88082887667024e-60	H2O1	H2O1.10_6	1
YPL181W_T4	YPL181W	CTI6	T4	T	4	1	11.780896791515511	1.88082887667024e-60	H2O1	H2O1.10_6	1
YPL181W_S3	YPL181W	CTI6	S3	S	3	1	11.780896791515511	1.88082887667024e-60	H2O1	H2O1.10_6	1
YPL190C_S385	YPL190C	NAB3	S385	S	385	1	22.409227859252695	1.23286164323956e-61	H2O1	H2O1.10_6	2
YPL190C_Y523	YPL190C	NAB3	Y523	Y	523	0.999794900417328	14.491177244937491	1.23286164323956e-61	H2O1	H2O1.10_6	1
YPL190C_T521	YPL190C	NAB3	T521	T	521	0.995783984661102	14.491177244937491	1.23286164323956e-61	H2O1	H2O1.10_6	1
YPL190C_T514	YPL190C	NAB3	T514	T	514	0.995473802089691	14.491177244937491	1.23286164323956e-61	H2O1	H2O1.10_6	1
YPL191C_S343	YPL191C	YPL191C	S343	S	343	1	13.54606412069666	4.70965271135319e-6	H2O1	H2O1.10_6	1
YPL191C_S342	YPL191C	YPL191C	S342	S	342	1	13.54606412069666	4.70965271135319e-6	H2O1	H2O1.10_6	1
YPL195W_S700	YPL195W	APL5	S700	S	700	1	16.198168470111202	6.42841766000979e-52	H2O1	H2O1.10_6	2
YPL195W_S703	YPL195W	APL5	S703	S	703	0.999999701976776	16.198168470111202	6.42841766000979e-52	H2O1	H2O1.10_6	2
YPL195W_T702	YPL195W	APL5	T702	T	702	0.999995946884155	15.1465261774291	6.42841766000979e-52	H2O1	H2O1.10_6	1
YPL195W_S845	YPL195W	APL5	S845	S	845	0.999787151813507	17.503983841099444	6.42841766000979e-52	H2O1	H2O1.10_6	1
YPL195W_S837	YPL195W	APL5	S837	S	837	0.999886631965637	17.503983841099444	6.42841766000979e-52	H2O1	H2O1.10_6	1
YPL198W_S11	YPL198W	RPL7B	S11	S	11	1	15.202379965392153	1.04791686283437e-18	H2O1	H2O1.10_6	4
YPL198W_T8	YPL198W	RPL7B	T8	T	8	0.999999582767487	14.063805709425663	1.04791686283437e-18	H2O1	H2O1.10_6	3
YPL210C_S333	YPL210C	SRP72	S333	S	333	0.992389976978302	13.646156564584713	1.19812293087861e-12	H2O1	H2O1.10_6	1
YPL210C_S330	YPL210C	SRP72	S330	S	330	0.992389976978302	13.646156564584713	1.19812293087861e-12	H2O1	H2O1.10_6	1
YPL221W_S774	YPL221W	FLC1	S774	S	774	0.999920070171356	16.57303467822291	6.73948316072444e-66	H2O1	H2O1.10_6	2
YPL221W_S771	YPL221W	FLC1	S771	S	771	0.999999821186066	16.57303467822291	6.73948316072444e-66	H2O1	H2O1.10_6	2
YPL226W_S125	YPL226W	NEW1	S125	S	125	0.955106377601624	14.436886453362202	2.2169793893155003e-80	H2O1	H2O1.10_6	1
YPL226W_S128	YPL226W	NEW1	S128	S	128	0.987702071666718	14.436886453362202	2.2169793893155003e-80	H2O1	H2O1.10_6	1
YPL226W_T1191	YPL226W	NEW1	T1191	T	1191	1	19.62380701705893	2.2169793893155003e-80	H2O1	H2O1.10_6	2
YPL226W_T1185	YPL226W	NEW1	T1185	T	1185	0.958415448665619	11.476863670622128	2.2169793893155003e-80	H2O1	H2O1.10_6	1
YPL226W_S1181	YPL226W	NEW1	S1181	S	1181	0.908548533916473	11.469896705304066	2.2169793893155003e-80	H2O1	H2O1.10_6	1
YPL226W_S1180	YPL226W	NEW1	S1180	S	1180	0.951151490211487	11.469896705304066	2.2169793893155003e-80	H2O1	H2O1.10_6	1
YPL226W_S44	YPL226W	NEW1	S44	S	44	1	13.516190740314864	2.2169793893155003e-80	H2O1	H2O1.10_6	1
YPL226W_S40	YPL226W	NEW1	S40	S	40	1	13.516190740314864	2.2169793893155003e-80	H2O1	H2O1.10_6	1
YPL235W_S2	YPL235W	RVB2	S2	S	2	0.997151136398315	13.35181547693787	1.32055842334942e-26	H2O1	H2O1.10_6	1
YPL237W_S270	YPL237W	SUI3	S270	S	270	0.997652053833008	21.08987048217016	9.27973070155574e-111	H2O1	H2O1.10_6	1
YPL237W_S267	YPL237W	SUI3	S267	S	267	0.878114402294159	21.08987048217016	9.27973070155574e-111	H2O1	H2O1.10_6	1
YPL237W_T116	YPL237W	SUI3	T116	T	116	0.901063501834869	18.27822782291256	9.27973070155574e-111	H2O1	H2O1.10_6	1
YPL237W_S112	YPL237W	SUI3	S112	S	112	1	18.27822782291256	9.27973070155574e-111	H2O1	H2O1.10_6	1
YPL237W_S122	YPL237W	SUI3	S122	S	122	0.972240447998047	12.21348483108474	9.27973070155574e-111	H2O1	H2O1.10_6	1
YPL237W_S121	YPL237W	SUI3	S121	S	121	0.981011152267456	12.21348483108474	9.27973070155574e-111	H2O1	H2O1.10_6	1
YPL237W_S3	YPL237W	SUI3	S3	S	3	1	12.183206640263144	9.27973070155574e-111	H2O1	H2O1.10_6	2
YPL237W_S2	YPL237W	SUI3	S2	S	2	1	12.183206640263144	9.27973070155574e-111	H2O1	H2O1.10_6	2
YPL240C_S616	YPL240C	HSP82	S616	S	616	1	15.183715279215546	1.8663360907173495e-31	H2O1	H2O1.10_6	1
YPL240C_T612	YPL240C	HSP82	T612	T	612	1	15.183715279215546	1.8663360907173495e-31	H2O1	H2O1.10_6	1
YPL247C_S96	YPL247C	YPL247C	S96	S	96	0.972932755947113	10.798934755560966	4.0761646307610397e-69	H2O1	H2O1.10_6	1
YPL247C_S87	YPL247C	YPL247C	S87	S	87	0.777497172355652	10.798934755560966	4.0761646307610397e-69	H2O1	H2O1.10_6	1
YPL249C_S157	YPL249C	GYP5	S157	S	157	1	14.96085689468951	1.18634958789916e-46	H2O1	H2O1.10_6	2
YPL249C_S156	YPL249C	GYP5	S156	S	156	1	14.96085689468951	1.18634958789916e-46	H2O1	H2O1.10_6	2
YPL249C_T278	YPL249C	GYP5	T278	T	278	0.779563426971436	16.374964109039283	1.18634958789916e-46	H2O1	H2O1.10_6	1
YPL249C_S274	YPL249C	GYP5	S274	S	274	0.981881141662598	16.374964109039283	1.18634958789916e-46	H2O1	H2O1.10_6	1
YPL249C_S198	YPL249C	GYP5	S198	S	198	0.766335487365723	12.88363357991223	1.18634958789916e-46	H2O1	H2O1.10_6	1
YPL249C_S195	YPL249C	GYP5	S195	S	195	0.90080726146698	12.88363357991223	1.18634958789916e-46	H2O1	H2O1.10_6	1
YPL250C_S6	YPL250C	ATG41	S6	S	6	0.981721639633179	14.34378400702156	4.7880010290865696e-30	H2O1	H2O1.10_6	2
YPL250C_S3	YPL250C	ATG41	S3	S	3	0.941324472427368	14.34378400702156	4.7880010290865696e-30	H2O1	H2O1.10_6	2
YPL254W_S387	YPL254W	HFI1	S387	S	387	0.942647218704224	13.81635919388395	9.26686580747452e-18	H2O1	H2O1.10_6	1
YPL254W_S386	YPL254W	HFI1	S386	S	386	0.925104141235352	13.81635919388395	9.26686580747452e-18	H2O1	H2O1.10_6	1
YPL255W_S115	YPL255W	BBP1	S115	S	115	1	14.394478007022494	4.0499541733161495e-40	H2O1	H2O1.10_6	1
YPL255W_S112	YPL255W	BBP1	S112	S	112	1	14.394478007022494	4.0499541733161495e-40	H2O1	H2O1.10_6	1
YPL255W_S73	YPL255W	BBP1	S73	S	73	0.999999582767487	16.42211762398209	4.0499541733161495e-40	H2O1	H2O1.10_6	2
YPL255W_S71	YPL255W	BBP1	S71	S	71	0.959797739982605	16.0484264469988	4.0499541733161495e-40	H2O1	H2O1.10_6	1
YPL255W_S31	YPL255W	BBP1	S31	S	31	1	14.112224965981756	4.0499541733161495e-40	H2O1	H2O1.10_6	1
YPL255W_S29	YPL255W	BBP1	S29	S	29	1	14.112224965981756	4.0499541733161495e-40	H2O1	H2O1.10_6	1
YPL255W_T26	YPL255W	BBP1	T26	T	26	1	14.112224965981756	4.0499541733161495e-40	H2O1	H2O1.10_6	1
YPL265W_S19	YPL265W	DIP5	S19	S	19	1	17.340783100682867	2.896270167929e-60	H2O1	H2O1.10_6	5
YPL265W_S17	YPL265W	DIP5	S17	S	17	0.999959707260132	16.6995479343576	2.896270167929e-60	H2O1	H2O1.10_6	3
YPL265W_S13	YPL265W	DIP5	S13	S	13	0.99237048625946	16.860394339234126	2.896270167929e-60	H2O1	H2O1.10_6	4
YPL265W_S18	YPL265W	DIP5	S18	S	18	0.999934554100037	16.668027970189907	2.896270167929e-60	H2O1	H2O1.10_6	3
YPL265W_S22	YPL265W	DIP5	S22	S	22	1	17.194285284309473	2.896270167929e-60	H2O1	H2O1.10_6	5
YPL265W_T10	YPL265W	DIP5	T10	T	10	0.999989926815033	14.818210753733782	2.896270167929e-60	H2O1	H2O1.10_6	1
YPL265W_S69	YPL265W	DIP5	S69	S	69	1	14.91754795105405	2.896270167929e-60	H2O1	H2O1.10_6	2
YPL267W_S102	YPL267W	ACM1	S102	S	102	1	14.713398384951583	1.80660469120135e-9	H2O1	H2O1.10_6	2
YPL274W_T18	YPL274W	SAM3	T18	T	18	0.999999940395355	16.700690519259993	3.6792038374243596e-60	H2O1	H2O1.10_6	1
YPL274W_S10	YPL274W	SAM3	S10	S	10	1	19.79020209698035	3.6792038374243596e-60	H2O1	H2O1.10_6	2
YPL274W_S20	YPL274W	SAM3	S20	S	20	0.99999988079071	19.93120093389889	3.6792038374243596e-60	H2O1	H2O1.10_6	2
YPL274W_T21	YPL274W	SAM3	T21	T	21	0.753824472427368	16.700690519259993	3.6792038374243596e-60	H2O1	H2O1.10_6	1
YPR008W_S274	YPR008W	HAA1	S274	S	274	0.999561429023743	15.142637502516529	6.6235170544972904e-46	H2O1	H2O1.10_6	1
YPR008W_S271	YPR008W	HAA1	S271	S	271	0.999971747398376	15.142637502516529	6.6235170544972904e-46	H2O1	H2O1.10_6	1
YPR008W_S231	YPR008W	HAA1	S231	S	231	0.99999988079071	15.507787867779705	6.6235170544972904e-46	H2O1	H2O1.10_6	1
YPR010C_S559	YPR010C	RPA135	S559	S	559	0.969096958637238	14.144812761313178	3.3233457382544396e-20	H2O1	H2O1.10_6	1
YPR010C_S556	YPR010C	RPA135	S556	S	556	0.998191237449646	14.144812761313178	3.3233457382544396e-20	H2O1	H2O1.10_6	1
YPR018W_S501	YPR018W	RLF2	S501	S	501	0.999839663505554	15.68304902295682	3.3754868330215097e-44	H2O1	H2O1.10_6	3
YPR018W_S515	YPR018W	RLF2	S515	S	515	0.884765565395355	14.342247369431702	3.3754868330215097e-44	H2O1	H2O1.10_6	2
YPR019W_S171	YPR019W	MCM4	S171	S	171	0.9999597668647772	16.57298546751241	2.88833738763383e-53	H2O1	H2O1.10_6	1
YPR019W_S167	YPR019W	MCM4	S167	S	167	0.870606124401093	16.57298546751241	2.88833738763383e-53	H2O1	H2O1.10_6	1
YPR019W_S56	YPR019W	MCM4	S56	S	56	1	15.42164791731884	2.88833738763383e-53	H2O1	H2O1.10_6	2
YPR019W_S52	YPR019W	MCM4	S52	S	52	1	15.77587565212318	2.88833738763383e-53	H2O1	H2O1.10_6	2
YPR019W_S69	YPR019W	MCM4	S69	S	69	1	16.74070455521371	2.88833738763383e-53	H2O1	H2O1.10_6	1
YPR019W_S68	YPR019W	MCM4	S68	S	68	1	16.74070455521371	2.88833738763383e-53	H2O1	H2O1.10_6	1
YPR019W_S87	YPR019W	MCM4	S87	S	87	0.93462061882019	11.492498446486476	2.88833738763383e-53	H2O1	H2O1.10_6	1
YPR023C_S205	YPR023C	EAF3	S205	S	205	0.998911678791046	13.04916707729333	1.11457500125947e-16	H2O1	H2O1.10_6	2
YPR023C_S203	YPR023C	EAF3	S203	S	203	0.928312599658966	13.04916707729333	1.11457500125947e-16	H2O1	H2O1.10_6	2
YPR023C_T217	YPR023C	EAF3	T217	T	217	0.99975198507309	14.039852275383373	1.11457500125947e-16	H2O1	H2O1.10_6	1
YPR023C_Y215	YPR023C	EAF3	Y215	Y	215	1	14.039852275383373	1.11457500125947e-16	H2O1	H2O1.10_6	1
YPR028W_S10	YPR028W	YOP1	S10	S	10	0.999992311000824	16.44005956027909	2.68312983946069e-50	H2O1	H2O1.10_6	6
YPR028W_S7	YPR028W	YOP1	S7	S	7	0.999994993209839	16.44005956027909	2.68312983946069e-50	H2O1	H2O1.10_6	6
YPR030W_S44	YPR030W	CSR2	S44	S	44	0.822499513626099	15.556754845613124	9.493137534997961e-46	H2O1	H2O1.10_6	1
YPR030W_T43	YPR030W	CSR2	T43	T	43	0.822499513626099	15.556754845613124	9.493137534997961e-46	H2O1	H2O1.10_6	1
YPR030W_S42	YPR030W	CSR2	S42	S	42	0.822499513626099	15.556754845613124	9.493137534997961e-46	H2O1	H2O1.10_6	1
YPR036W-A_S63	YPR036W-A	SPO24	S63	S	63	1	17.820103254290757	1.74422220288094e-80	H2O1	H2O1.10_6	2
YPR036W-A_S59	YPR036W-A	SPO24	S59	S	59	1	17.820103254290757	1.74422220288094e-80	H2O1	H2O1.10_6	2
YPR040W_T6	YPR040W	TIP41	T6	T	6	1	15.745635130276376	2.50582685219537e-34	H2O1	H2O1.10_6	2
YPR040W_S2	YPR040W	TIP41	S2	S	2	1	15.147132129894388	2.50582685219537e-34	H2O1	H2O1.10_6	1
YPR041W_T191	YPR041W	TIF5	T191	T	191	0.997168660163879	17.23821697526058	1.7036270167792498e-78	H2O1	H2O1.10_6	3
YPR041W_S190	YPR041W	TIF5	S190	S	190	0.993161976337433	16.212503352313412	1.7036270167792498e-78	H2O1	H2O1.10_6	1
YPR041W_S184	YPR041W	TIF5	S184	S	184	0.952464759349823	16.05342215806271	1.7036270167792498e-78	H2O1	H2O1.10_6	1
YPR041W_S397	YPR041W	TIF5	S397	S	397	1	14.674177031489236	1.7036270167792498e-78	H2O1	H2O1.10_6	2
YPR042C_S905	YPR042C	PUF2	S905	S	905	0.9994797706604	15.462016918858604	1.65162352396062e-47	H2O1	H2O1.10_6	3
YPR042C_S902	YPR042C	PUF2	S902	S	902	1	15.462016918858604	1.65162352396062e-47	H2O1	H2O1.10_6	3
YPR042C_S121	YPR042C	PUF2	S121	S	121	0.965448617935181	14.254100027687889	1.65162352396062e-47	H2O1	H2O1.10_6	1
YPR042C_S119	YPR042C	PUF2	S119	S	119	0.925775229930878	14.254100027687889	1.65162352396062e-47	H2O1	H2O1.10_6	1
YPR042C_S908	YPR042C	PUF2	S908	S	908	0.996715366840363	13.20434513701981	1.65162352396062e-47	H2O1	H2O1.10_6	1
YPR049C_T936	YPR049C	ATG11	T936	T	936	0.949867486953735	15.33507977874893	7.05301437004274e-8	H2O1	H2O1.10_6	1
YPR049C_S935	YPR049C	ATG11	S935	S	935	0.957286536693573	15.33507977874893	7.05301437004274e-8	H2O1	H2O1.10_6	1
YPR049C_S929	YPR049C	ATG11	S929	S	929	0.99996680021286	15.33507977874893	7.05301437004274e-8	H2O1	H2O1.10_6	1
YPR049C_T926	YPR049C	ATG11	T926	T	926	0.999995231628418	15.33507977874893	7.05301437004274e-8	H2O1	H2O1.10_6	1
YPR052C_T3	YPR052C	NHP6A	T3	T	3	1	12.04327717861162	2.20924916111491e-40	H2O1	H2O1.10_6	1
YPR055W_S19	YPR055W	SEC8	S19	S	19	0.99999988079071	16.504018858450205	3.1534303137252302e-24	H2O1	H2O1.10_6	2
YPR055W_S16	YPR055W	SEC8	S16	S	16	1	16.504018858450205	3.1534303137252302e-24	H2O1	H2O1.10_6	2
YPR072W_T279	YPR072W	NOT5	T279	T	279	0.998353779315948	12.56285692705916	1.50073668341333e-58	H2O1	H2O1.10_6	1
YPR072W_S278	YPR072W	NOT5	S278	S	278	0.959915220737457	12.56285692705916	1.50073668341333e-58	H2O1	H2O1.10_6	1
YPR072W_T306	YPR072W	NOT5	T306	T	306	0.999911487102509	12.347927702680684	1.50073668341333e-58	H2O1	H2O1.10_6	1
YPR072W_T303	YPR072W	NOT5	T303	T	303	0.999019086360931	12.347927702680684	1.50073668341333e-58	H2O1	H2O1.10_6	1
YPR079W_S342	YPR079W	MRL1	S342	S	342	0.988009691238403	11.81154400367457	5.34354803804899e-55	H2O1	H2O1.10_6	1
YPR079W_S341	YPR079W	MRL1	S341	S	341	0.930882096290588	11.81154400367457	5.34354803804899e-55	H2O1	H2O1.10_6	1
YPR083W_S141	YPR083W	MDM36	S141	S	141	0.999404728412628	12.90591996563879	4.82599970105653e-15	H2O1	H2O1.10_6	1
YPR089W_S814	YPR089W	YPR089W	S814	S	814	1	14.435710508602972	2.21319597500477e-13	H2O1	H2O1.10_6	1
YPR091C_S723	YPR091C	YPR091C	S723	S	723	0.999986588954926	18.840379290283785	2.81176471347929e-60	H2O1	H2O1.10_6	6
YPR091C_S720	YPR091C	YPR091C	S720	S	720	0.999937772750854	19.795111230746013	2.81176471347929e-60	H2O1	H2O1.10_6	7
YPR091C_S717	YPR091C	YPR091C	S717	S	717	0.952464640140533	19.705163600580192	2.81176471347929e-60	H2O1	H2O1.10_6	5
YPR091C_S716	YPR091C	YPR091C	S716	S	716	0.896273255348206	18.75704921958657	2.81176471347929e-60	H2O1	H2O1.10_6	2
YPR091C_S676	YPR091C	YPR091C	S676	S	676	1	17.858243054393302	2.81176471347929e-60	H2O1	H2O1.10_6	3
YPR091C_S669	YPR091C	YPR091C	S669	S	669	1	17.858243054393302	2.81176471347929e-60	H2O1	H2O1.10_6	3
YPR091C_S714	YPR091C	YPR091C	S714	S	714	0.826340138912201	19.508793308005348	2.81176471347929e-60	H2O1	H2O1.10_6	2
YPR091C_T624	YPR091C	YPR091C	T624	T	624	1	15.73765510716037	2.81176471347929e-60	H2O1	H2O1.10_6	4
YPR091C_S622	YPR091C	YPR091C	S622	S	622	1	15.567043884555863	2.81176471347929e-60	H2O1	H2O1.10_6	2
YPR091C_S621	YPR091C	YPR091C	S621	S	621	1	15.567043884555863	2.81176471347929e-60	H2O1	H2O1.10_6	2
YPR091C_S640	YPR091C	YPR091C	S640	S	640	0.996572196483612	15.173920007647586	2.81176471347929e-60	H2O1	H2O1.10_6	2
YPR091C_T652	YPR091C	YPR091C	T652	T	652	1	12.676844551924342	2.81176471347929e-60	H2O1	H2O1.10_6	1
YPR095C_S356	YPR095C	SYT1	S356	S	356	0.998613178730011	14.197118451702268	1.6759348365888e-50	H2O1	H2O1.10_6	2
YPR095C_S300	YPR095C	SYT1	S300	S	300	0.948834300041199	16.62621883824248	1.6759348365888e-50	H2O1	H2O1.10_6	1
YPR095C_S297	YPR095C	SYT1	S297	S	297	0.999980628490448	16.62621883824248	1.6759348365888e-50	H2O1	H2O1.10_6	1
YPR095C_S352	YPR095C	SYT1	S352	S	352	0.85647714138031	13.352590333675666	1.6759348365888e-50	H2O1	H2O1.10_6	1
YPR104C_S44	YPR104C	FHL1	S44	S	44	0.999989569187164	15.419246440122016	6.4205211125630495e-28	H2O1	H2O1.10_6	1
YPR104C_T42	YPR104C	FHL1	T42	T	42	0.810589134693146	15.419246440122016	6.4205211125630495e-28	H2O1	H2O1.10_6	1
YPR104C_T406	YPR104C	FHL1	T406	T	406	0.999597609043121	14.360583867408996	6.4205211125630495e-28	H2O1	H2O1.10_6	1
YPR104C_S402	YPR104C	FHL1	S402	S	402	0.999597609043121	14.360583867408996	6.4205211125630495e-28	H2O1	H2O1.10_6	1
YPR105C_T356	YPR105C	COG4	T356	T	356	0.999991476535797	15.73072554956896	7.69487302979013e-32	H2O1	H2O1.10_6	1
YPR105C_S352	YPR105C	COG4	S352	S	352	1	15.73072554956896	7.69487302979013e-32	H2O1	H2O1.10_6	1
YPR106W_T4	YPR106W	ISR1	T4	T	4	0.99999737739563	14.070735590461998	2.82072503571933e-39	H2O1	H2O1.10_6	1
YPR106W_S3	YPR106W	ISR1	S3	S	3	0.995745182037354	14.070735590461998	2.82072503571933e-39	H2O1	H2O1.10_6	1
YPR106W_T7	YPR106W	ISR1	T7	T	7	0.992861151695251	14.070735590461998	2.82072503571933e-39	H2O1	H2O1.10_6	1
YPR111W_S75	YPR111W	DBF20	S75	S	75	0.995832562446594	10.930364884998754	4.58598247255614e-23	H2O1	H2O1.10_6	1
YPR112C_S264	YPR112C	MRD1	S264	S	264	0.999536454677582	14.2568642896446	1.79176719458629e-17	H2O1	H2O1.10_6	2
YPR115W_S1048	YPR115W	RGC1	S1048	S	1048	0.970234334468842	14.026212497196122	8.52359726818845e-52	H2O1	H2O1.10_6	1
YPR115W_S1033	YPR115W	RGC1	S1033	S	1033	0.988206326961517	15.4353527968451	8.52359726818845e-52	H2O1	H2O1.10_6	1
YPR115W_T1032	YPR115W	RGC1	T1032	T	1032	0.998941123485565	15.4353527968451	8.52359726818845e-52	H2O1	H2O1.10_6	1
YPR115W_T1026	YPR115W	RGC1	T1026	T	1026	0.999688804149628	15.480775539057992	8.52359726818845e-52	H2O1	H2O1.10_6	2
YPR115W_S1023	YPR115W	RGC1	S1023	S	1023	0.999663054943085	12.106242680999332	8.52359726818845e-52	H2O1	H2O1.10_6	2
YPR115W_S1021	YPR115W	RGC1	S1021	S	1021	0.999926686286926	12.106242680999332	8.52359726818845e-52	H2O1	H2O1.10_6	2
YPR115W_T817	YPR115W	RGC1	T817	T	817	1	14.90660365360916	8.52359726818845e-52	H2O1	H2O1.10_6	2
YPR115W_S813	YPR115W	RGC1	S813	S	813	1	14.90660365360916	8.52359726818845e-52	H2O1	H2O1.10_6	2
YPR115W_S866	YPR115W	RGC1	S866	S	866	1	13.899413593912309	8.52359726818845e-52	H2O1	H2O1.10_6	2
YPR115W_S854	YPR115W	RGC1	S854	S	854	0.942758500576019	10.50746284305599	8.52359726818845e-52	H2O1	H2O1.10_6	1
YPR115W_Y853	YPR115W	RGC1	Y853	Y	853	0.992885768413544	10.50746284305599	8.52359726818845e-52	H2O1	H2O1.10_6	1
YPR115W_S969	YPR115W	RGC1	S969	S	969	1	14.879298604853124	8.52359726818845e-52	H2O1	H2O1.10_6	2
YPR115W_S966	YPR115W	RGC1	S966	S	966	1	14.879298604853124	8.52359726818845e-52	H2O1	H2O1.10_6	2
YPR115W_S658	YPR115W	RGC1	S658	S	658	0.9999960064888	16.31921627394446	8.52359726818845e-52	H2O1	H2O1.10_6	1
YPR115W_S655	YPR115W	RGC1	S655	S	655	0.998578667640686	16.31921627394446	8.52359726818845e-52	H2O1	H2O1.10_6	1
YPR115W_S652	YPR115W	RGC1	S652	S	652	0.925359547138214	16.31921627394446	8.52359726818845e-52	H2O1	H2O1.10_6	1
YPR127W_S248	YPR127W	YPR127W	S248	S	248	1	15.989197140329752	7.20676077115753e-12	H2O1	H2O1.10_6	1
YPR127W_S245	YPR127W	YPR127W	S245	S	245	1	15.989197140329752	7.20676077115753e-12	H2O1	H2O1.10_6	1
YPR127W_S109	YPR127W	YPR127W	S109	S	109	1	12.429071774126024	7.20676077115753e-12	H2O1	H2O1.10_6	1
YPR127W_S102	YPR127W	YPR127W	S102	S	102	1	12.429071774126024	7.20676077115753e-12	H2O1	H2O1.10_6	1
YPR133C_S26	YPR133C	SPN1	S26	S	26	0.980891704559326	18.859110251310828	2.17409351740541e-69	H2O1	H2O1.10_6	2
YPR133C_S23	YPR133C	SPN1	S23	S	23	0.99998939037323	18.83532716682797	2.17409351740541e-69	H2O1	H2O1.10_6	1
YPR133C_T27	YPR133C	SPN1	T27	T	27	0.953453421592712	12.924549421621704	2.17409351740541e-69	H2O1	H2O1.10_6	1
YPR133C_T15	YPR133C	SPN1	T15	T	15	0.977724134922028	10.699272269747304	2.17409351740541e-69	H2O1	H2O1.10_6	1
YPR133C_S102	YPR133C	SPN1	S102	S	102	0.994686722755432	12.77445967191121	2.17409351740541e-69	H2O1	H2O1.10_6	1
YPR135W_S379	YPR135W	CTF4	S379	S	379	1	16.066009723751733	7.64110489458702e-22	H2O1	H2O1.10_6	2
YPR135W_S377	YPR135W	CTF4	S377	S	377	1	16.066009723751733	7.64110489458702e-22	H2O1	H2O1.10_6	2
YPR135W_T401	YPR135W	CTF4	T401	T	401	0.99999475479126	10.187562905181116	7.64110489458702e-22	H2O1	H2O1.10_6	1
YPR135W_S398	YPR135W	CTF4	S398	S	398	1	10.187562905181116	7.64110489458702e-22	H2O1	H2O1.10_6	1
YPR137C-B_S1055	YPR137C-B	TY1B-PR1	S1055	S	1055	1	21.156708841091035	4.87359899090383e-127	H2O1	H2O1.10_6	5
YPR137C-B_S1053	YPR137C-B	TY1B-PR1	S1053	S	1053	1	19.753277508310873	4.87359899090383e-127	H2O1	H2O1.10_6	2
YPR137C-B_T1062	YPR137C-B	TY1B-PR1	T1062	T	1062	0.934885561466217	17.22212403446479	4.87359899090383e-127	H2O1	H2O1.10_6	1
YPR137C-B_Y1054	YPR137C-B	TY1B-PR1	Y1054	Y	1054	0.99993360042572	17.22212403446479	4.87359899090383e-127	H2O1	H2O1.10_6	1
YPR137C-B_S1095	YPR137C-B	TY1B-PR1	S1095	S	1095	1	19.21217322668075	4.87359899090383e-127	H2O1	H2O1.10_6	6
YPR137C-B_S1099	YPR137C-B	TY1B-PR1	S1099	S	1099	1	17.41781677418071	4.87359899090383e-127	H2O1	H2O1.10_6	1
YPR137C-B_S1105	YPR137C-B	TY1B-PR1	S1105	S	1105	0.982117295265198	17.162041810764233	4.87359899090383e-127	H2O1	H2O1.10_6	1
YPR137C-B_S1093	YPR137C-B	TY1B-PR1	S1093	S	1093	1	16.536781375665864	4.87359899090383e-127	H2O1	H2O1.10_6	2
YPR137C-B_S409	YPR137C-B	TY1B-PR1	S409	S	409	1	19.9753880985619	4.87359899090383e-127	H2O1	H2O1.10_6	4
YPR137C-B_T405	YPR137C-B	TY1B-PR1	T405	T	405	0.999334692955017	19.128928381684343	4.87359899090383e-127	H2O1	H2O1.10_6	3
YPR137C-B_S404	YPR137C-B	TY1B-PR1	S404	S	404	0.978253602981567	17.92708634116826	4.87359899090383e-127	H2O1	H2O1.10_6	1
YPR137C-B_S416	YPR137C-B	TY1B-PR1	S416	S	416	0.998655319213867	16.06237643338237	4.87359899090383e-127	H2O1	H2O1.10_6	3
YPR137C-B_S10	YPR137C-B	TY1B-PR1	S10	S	10	1	20.236967635952684	4.87359899090383e-127	H2O1	H2O1.10_6	23
YPR137C-B_S16	YPR137C-B	TY1B-PR1	S16	S	16	1	18.730067754606168	4.87359899090383e-127	H2O1	H2O1.10_6	12
YPR137C-B_S13	YPR137C-B	TY1B-PR1	S13	S	13	1	15.199526160131988	4.87359899090383e-127	H2O1	H2O1.10_6	5
YPR137C-B_S20	YPR137C-B	TY1B-PR1	S20	S	20	1	15.80343911718569	4.87359899090383e-127	H2O1	H2O1.10_6	4
YPR137C-B_S7	YPR137C-B	TY1B-PR1	S7	S	7	1	17.687853946364218	4.87359899090383e-127	H2O1	H2O1.10_6	6
YPR137C-B_S3	YPR137C-B	TY1B-PR1	S3	S	3	1	18.44560996823533	4.87359899090383e-127	H2O1	H2O1.10_6	7
YPR137C-B_S960	YPR137C-B	TY1B-PR1	S960	S	960	1	20.151461042548863	4.87359899090383e-127	H2O1	H2O1.10_6	8
YPR137C-B_S956	YPR137C-B	TY1B-PR1	S956	S	956	1	18.555549283110363	4.87359899090383e-127	H2O1	H2O1.10_6	4
YPR137C-B_T962	YPR137C-B	TY1B-PR1	T962	T	962	0.985682547092438	18.24153439299999	4.87359899090383e-127	H2O1	H2O1.10_6	2
YPR137C-B_S964	YPR137C-B	TY1B-PR1	S964	S	964	0.985712349414825	18.243785387549224	4.87359899090383e-127	H2O1	H2O1.10_6	1
YPR137C-B_S1051	YPR137C-B	TY1B-PR1	S1051	S	1051	0.98825603723526	17.46864022307774	4.87359899090383e-127	H2O1	H2O1.10_6	1
YPR137C-B_S1081	YPR137C-B	TY1B-PR1	S1081	S	1081	0.99991512298584	17.288242703114705	4.87359899090383e-127	H2O1	H2O1.10_6	2
YPR137C-B_S1005	YPR137C-B	TY1B-PR1	S1005	S	1005	0.999936699867249	15.301796461380407	4.87359899090383e-127	H2O1	H2O1.10_6	2
YPR137C-B_S1004	YPR137C-B	TY1B-PR1	S1004	S	1004	0.999938786029816	13.284234579016394	4.87359899090383e-127	H2O1	H2O1.10_6	1
YPR137C-B_T1006	YPR137C-B	TY1B-PR1	T1006	T	1006	0.999936699867249	16.226970335398676	4.87359899090383e-127	H2O1	H2O1.10_6	3
YPR137C-B_T375	YPR137C-B	TY1B-PR1	T375	T	375	0.907596349716187	13.82939539891951	4.87359899090383e-127	H2O1	H2O1.10_6	1
YPR137C-B_S993	YPR137C-B	TY1B-PR1	S993	S	993	0.979222416877747	12.724280838152534	4.87359899090383e-127	H2O1	H2O1.10_6	1
YPR141C_S21	YPR141C	KAR3	S21	S	21	1	16.86745723142078	1.6178236466276798e-45	H2O1	H2O1.10_6	4
YPR141C_T19	YPR141C	KAR3	T19	T	19	0.998933017253876	16.86745723142078	1.6178236466276798e-45	H2O1	H2O1.10_6	4
YPR141C_T7	YPR141C	KAR3	T7	T	7	0.988616228103638	12.741011754352462	1.6178236466276798e-45	H2O1	H2O1.10_6	1
YPR141C_S3	YPR141C	KAR3	S3	S	3	0.999930620193481	12.741011754352462	1.6178236466276798e-45	H2O1	H2O1.10_6	1
YPR141C_S68	YPR141C	KAR3	S68	S	68	1	12.27673364476518	1.6178236466276798e-45	H2O1	H2O1.10_6	1
YPR141C_S66	YPR141C	KAR3	S66	S	66	1	12.27673364476518	1.6178236466276798e-45	H2O1	H2O1.10_6	1
YPR143W_S69	YPR143W	RRP15	S69	S	69	1	13.99828289577547	3.4942345751423e-9	H2O1	H2O1.10_6	1
YPR149W_T162	YPR149W	NCE102	T162	T	162	0.999996960163116	13.754888512215322	1.43756564179987e-17	H2O1	H2O1.10_6	1
YPR156C_S110	YPR156C	TPO3	S110	S	110	0.956905543804169	11.175878177455374	4.1769007243346085e-43	H2O1	H2O1.10_6	1
YPR156C_T107	YPR156C	TPO3	T107	T	107	0.956905543804169	11.175878177455374	4.1769007243346085e-43	H2O1	H2O1.10_6	1
YPR156C_S132	YPR156C	TPO3	S132	S	132	1	14.328683061036951	4.1769007243346085e-43	H2O1	H2O1.10_6	2
YPR156C_S55	YPR156C	TPO3	S55	S	55	1	17.189926205722816	4.1769007243346085e-43	H2O1	H2O1.10_6	6
YPR156C_T50	YPR156C	TPO3	T50	T	50	0.999999701976776	16.896961847084036	4.1769007243346085e-43	H2O1	H2O1.10_6	4
YPR156C_T48	YPR156C	TPO3	T48	T	48	0.886526346206665	13.547633048844611	4.1769007243346085e-43	H2O1	H2O1.10_6	1
YPR156C_T52	YPR156C	TPO3	T52	T	52	1	17.189926205722816	4.1769007243346085e-43	H2O1	H2O1.10_6	6
YPR156C_S101	YPR156C	TPO3	S101	S	101	1	15.392791678003716	4.1769007243346085e-43	H2O1	H2O1.10_6	2
YPR156C_T98	YPR156C	TPO3	T98	T	98	1	15.392791678003716	4.1769007243346085e-43	H2O1	H2O1.10_6	2
YPR158C-D_S365	YPR158C-D	TY1B-PR3	S365	S	365	1	16.55934364392147	8.127561610867787e-83	H2O1	H2O1.10_6	2
YPR158C-D_S1055	YPR158C-D	TY1B-PR3	S1055	S	1055	0.990503013134003	19.495251521787356	8.127561610867787e-83	H2O1	H2O1.10_6	1
YPR158C-D_S1053	YPR158C-D	TY1B-PR3	S1053	S	1053	0.773798823356628	19.495251521787356	8.127561610867787e-83	H2O1	H2O1.10_6	1
YPR158C-D_Y1054	YPR158C-D	TY1B-PR3	Y1054	Y	1054	0.991071760654449	18.144962476561965	8.127561610867787e-83	H2O1	H2O1.10_6	1
YPR158C-D_S960	YPR158C-D	TY1B-PR3	S960	S	960	0.997184991836548	15.644633842116477	8.127561610867787e-83	H2O1	H2O1.10_6	1
YPR158C-D_S10	YPR158C-D	TY1B-PR3	S10	S	10	0.99994695186615	14.542265045114316	8.127561610867787e-83	H2O1	H2O1.10_6	1
YPR158C-D_Y9	YPR158C-D	TY1B-PR3	Y9	Y	9	0.999999761581421	14.975347188759237	8.127561610867787e-83	H2O1	H2O1.10_6	2
YPR158C-D_S956	YPR158C-D	TY1B-PR3	S956	S	956	0.999951481819153	15.644633842116477	8.127561610867787e-83	H2O1	H2O1.10_6	1
YPR159W_S122	YPR159W	KRE6	S122	S	122	1	14.402908513489992	3.41053502186551e-42	H2O1	H2O1.10_6	2
YPR159W_T117	YPR159W	KRE6	T117	T	117	1	14.980819263569373	3.41053502186551e-42	H2O1	H2O1.10_6	2
YPR159W_S116	YPR159W	KRE6	S116	S	116	1	17.0697402966067	3.41053502186551e-42	H2O1	H2O1.10_6	3
YPR159W_S108	YPR159W	KRE6	S108	S	108	0.99019056558609	13.544099398877377	3.41053502186551e-42	H2O1	H2O1.10_6	1
YPR159W_S112	YPR159W	KRE6	S112	S	112	1	16.83828438630759	3.41053502186551e-42	H2O1	H2O1.10_6	2
YPR159W_S134	YPR159W	KRE6	S134	S	134	0.999675035476685	15.362146727847565	3.41053502186551e-42	H2O1	H2O1.10_6	2
YPR159W_S133	YPR159W	KRE6	S133	S	133	0.999995350837708	14.945424157184188	3.41053502186551e-42	H2O1	H2O1.10_6	1
YPR159W_S136	YPR159W	KRE6	S136	S	136	0.997128129005432	13.367190165081691	3.41053502186551e-42	H2O1	H2O1.10_6	1
YPR161C_T303	YPR161C	SGV1	T303	T	303	1	15.550989553394636	1.59303738112186e-48	H2O1	H2O1.10_6	1
YPR161C_T301	YPR161C	SGV1	T301	T	301	1	15.550989553394636	1.59303738112186e-48	H2O1	H2O1.10_6	1
YPR161C_S2	YPR161C	SGV1	S2	S	2	1	14.433304892888186	1.59303738112186e-48	H2O1	H2O1.10_6	2
YPR161C_S6	YPR161C	SGV1	S6	S	6	1	13.39059118175662	1.59303738112186e-48	H2O1	H2O1.10_6	1
YPR161C_T240	YPR161C	SGV1	T240	T	240	0.998466014862061	15.359152096745246	1.59303738112186e-48	H2O1	H2O1.10_6	1
YPR161C_T405	YPR161C	SGV1	T405	T	405	1	17.137888986866407	1.59303738112186e-48	H2O1	H2O1.10_6	4
YPR161C_S400	YPR161C	SGV1	S400	S	400	1	17.137888986866407	1.59303738112186e-48	H2O1	H2O1.10_6	4
YPR163C_S65	YPR163C	TIF3	S65	S	65	1	15.467354315985538	1.01991463471498e-27	H2O1	H2O1.10_6	1
YPR163C_S71	YPR163C	TIF3	S71	S	71	1	15.99441752079566	1.01991463471498e-27	H2O1	H2O1.10_6	1
YPR163C_S242	YPR163C	TIF3	S242	S	242	0.992433607578278	11.97311424492302	1.01991463471498e-27	H2O1	H2O1.10_6	1
YPR163C_S268	YPR163C	TIF3	S268	S	268	0.992433607578278	11.97311424492302	1.01991463471498e-27	H2O1	H2O1.10_6	1
YPR165W_S2	YPR165W	RHO1	S2	S	2	0.999999523162842	15.191839209854589	3.36403176116731e-36	H2O1	H2O1.10_6	1
YPR171W_S46	YPR171W	BSP1	S46	S	46	1	16.250474944523376	1.94087092661855e-37	H2O1	H2O1.10_6	1
YPR171W_S43	YPR171W	BSP1	S43	S	43	1	18.293969259901537	1.94087092661855e-37	H2O1	H2O1.10_6	3
YPR171W_S39	YPR171W	BSP1	S39	S	39	1	18.40123086814486	1.94087092661855e-37	H2O1	H2O1.10_6	4
YPR171W_S31	YPR171W	BSP1	S31	S	31	0.962397336959839	14.598371495749165	1.94087092661855e-37	H2O1	H2O1.10_6	1
YPR171W_S434	YPR171W	BSP1	S434	S	434	0.943702459335327	12.684900314602311	1.94087092661855e-37	H2O1	H2O1.10_6	1
YPR174C_S175	YPR174C	YPR174C	S175	S	175	0.999999225139618	17.689675236315054	3.8528227436603497e-56	H2O1	H2O1.10_6	6
YPR174C_S170	YPR174C	YPR174C	S170	S	170	0.999995052814484	17.689675236315054	3.8528227436603497e-56	H2O1	H2O1.10_6	6
YPR174C_S169	YPR174C	YPR174C	S169	S	169	0.997717320919037	15.429029867624488	3.8528227436603497e-56	H2O1	H2O1.10_6	2
YPR182W_S5	YPR182W	SMX3	S5	S	5	0.981270551681519	16.002552845154042	2.36069533806724e-37	H2O1	H2O1.10_6	6
YPR182W_S4	YPR182W	SMX3	S4	S	4	0.869583368301392	15.570546965956526	2.36069533806724e-37	H2O1	H2O1.10_6	4
YPR182W_S2	YPR182W	SMX3	S2	S	2	0.879173219203949	15.0959489314288	2.36069533806724e-37	H2O1	H2O1.10_6	4
YPR182W_S8	YPR182W	SMX3	S8	S	8	0.869583368301392	14.64640339351195	2.36069533806724e-37	H2O1	H2O1.10_6	2
YPR185W_S379	YPR185W	ATG13	S379	S	379	1	16.106235750061636	2.1205139230532702e-74	H2O1	H2O1.10_6	2
YPR185W_S382	YPR185W	ATG13	S382	S	382	0.999273180961609	15.89543019115938	2.1205139230532702e-74	H2O1	H2O1.10_6	1
YPR185W_S577	YPR185W	ATG13	S577	S	577	0.997597336769104	11.068229055672438	2.1205139230532702e-74	H2O1	H2O1.10_6	1
YPR185W_S348	YPR185W	ATG13	S348	S	348	0.999995589256287	15.854476629962216	2.1205139230532702e-74	H2O1	H2O1.10_6	1
YPR185W_S346	YPR185W	ATG13	S346	S	346	0.999999940395355	15.854476629962216	2.1205139230532702e-74	H2O1	H2O1.10_6	1
YPR185W_S461	YPR185W	ATG13	S461	S	461	1	13.935908900362472	2.1205139230532702e-74	H2O1	H2O1.10_6	2
YPR185W_S454	YPR185W	ATG13	S454	S	454	1	13.935908900362472	2.1205139230532702e-74	H2O1	H2O1.10_6	2
YPR185W_S360	YPR185W	ATG13	S360	S	360	1	15.356183839812378	2.1205139230532702e-74	H2O1	H2O1.10_6	2
YPR185W_S355	YPR185W	ATG13	S355	S	355	1	15.356183839812378	2.1205139230532702e-74	H2O1	H2O1.10_6	2
YPR185W_S649	YPR185W	ATG13	S649	S	649	1	15.689425870506314	2.1205139230532702e-74	H2O1	H2O1.10_6	4
YPR185W_S646	YPR185W	ATG13	S646	S	646	1	15.394610228267048	2.1205139230532702e-74	H2O1	H2O1.10_6	4
YPR185W_S652	YPR185W	ATG13	S652	S	652	0.999993145465851	14.620069005420874	2.1205139230532702e-74	H2O1	H2O1.10_6	2
YPR185W_S644	YPR185W	ATG13	S644	S	644	1	13.442225490343294	2.1205139230532702e-74	H2O1	H2O1.10_6	1
YPR185W_S581	YPR185W	ATG13	S581	S	581	0.987369239330292	11.068229055672438	2.1205139230532702e-74	H2O1	H2O1.10_6	1
YPR185W_S438	YPR185W	ATG13	S438	S	438	1	12.534073165328396	2.1205139230532702e-74	H2O1	H2O1.10_6	2
YPR185W_S437	YPR185W	ATG13	S437	S	437	1	12.534073165328396	2.1205139230532702e-74	H2O1	H2O1.10_6	2
YPR185W_S298	YPR185W	ATG13	S298	S	298	0.9973424077034	9.284050677579806	2.1205139230532702e-74	H2O1	H2O1.10_6	1
YPR187W_S24	YPR187W	RPO26	S24	S	24	1	15.32766909128858	8.042013688814658e-19	H2O1	H2O1.10_6	3
YPR187W_Y4	YPR187W	RPO26	Y4	Y	4	1	14.81108470771194	8.042013688814658e-19	H2O1	H2O1.10_6	2
YPR187W_S2	YPR187W	RPO26	S2	S	2	1	14.81108470771194	8.042013688814658e-19	H2O1	H2O1.10_6	2
YPR190C_S394	YPR190C	RPC82	S394	S	394	0.999993145465851	17.470212800731808	2.21903396528164e-55	H2O1	H2O1.10_6	3
YAL012W_S40	YAL012W	CYS3	S40	S	40	0.994716584682465	17.136847753135626	8.50521843409659e-15	CP	CP.47_5	1
YAL013W_S2	YAL013W	DEP1	S2	S	2	0.999993562698364	16.75794539450341	5.45189083930224e-53	CP	CP.47_5	1
YAL017W_S1023	YAL017W	PSK1	S1023	S	1023	0.97949892282486	16.05125345316103	4.663028158753389e-54	CP	CP.47_5	1
YAL017W_T1021	YAL017W	PSK1	T1021	T	1021	0.881581604480743	16.05125345316103	4.663028158753389e-54	CP	CP.47_5	1
YAL019W_S20	YAL019W	FUN30	S20	S	20	0.989408254623413	16.464256136268926	1.67147915625787e-72	CP	CP.47_5	1
YAL019W_T33	YAL019W	FUN30	T33	T	33	0.968001425266266	16.2248982145759	1.67147915625787e-72	CP	CP.47_5	1
YAL019W_S28	YAL019W	FUN30	S28	S	28	0.939777374267578	16.2248982145759	1.67147915625787e-72	CP	CP.47_5	1
YAL021C_T282	YAL021C	CCR4	T282	T	282	0.998232841491699	18.868514950869695	3.93295241371289e-86	CP	CP.47_5	2
YAL021C_S278	YAL021C	CCR4	S278	S	278	1	19.103998854094225	3.93295241371289e-86	CP	CP.47_5	3
YAL021C_T270	YAL021C	CCR4	T270	T	270	0.758326828479767	15.478494285418565	3.93295241371289e-86	CP	CP.47_5	1
YAL021C_T285	YAL021C	CCR4	T285	T	285	0.999998688697815	17.17742960449832	3.93295241371289e-86	CP	CP.47_5	3
YAL030W_S13	YAL030W	SNC1	S13	S	13	0.991087973117828	14.82617878466487	2.43691417555377e-23	CP	CP.47_5	2
YAL031C_S501	YAL031C	GIP4	S501	S	501	0.990397989749908	16.251781440432577	3.1700574936321e-67	CP	CP.47_5	2
YAL031C_S497	YAL031C	GIP4	S497	S	497	0.927117228507996	16.251781440432577	3.1700574936321e-67	CP	CP.47_5	2
YAL031C_S609	YAL031C	GIP4	S609	S	609	0.999996244907379	16.607881665469563	3.1700574936321e-67	CP	CP.47_5	2
YAL031C_S605	YAL031C	GIP4	S605	S	605	0.966072499752045	13.320950974528708	3.1700574936321e-67	CP	CP.47_5	1
YAL031C_S536	YAL031C	GIP4	S536	S	536	0.776042222976685	12.016811034339977	3.1700574936321e-67	CP	CP.47_5	1
YAL031C_S570	YAL031C	GIP4	S570	S	570	0.98761111497879	15.02921291440324	3.1700574936321e-67	CP	CP.47_5	2
YAL041W_S739	YAL041W	CDC24	S739	S	739	0.940485715866089	13.122326465940858	2.24245985931984e-37	CP	CP.47_5	1
YAL041W_S100	YAL041W	CDC24	S100	S	100	0.906118512153625	14.442817353411126	2.24245985931984e-37	CP	CP.47_5	2
YAL042W_S284	YAL042W	ERV46	S284	S	284	1	16.493954538861427	1.0240445758961e-4	CP	CP.47_5	1
YAL042W_T283	YAL042W	ERV46	T283	T	283	1	16.493954538861427	1.0240445758961e-4	CP	CP.47_5	1
YAL043C_S500	YAL043C	PTA1	S500	S	500	1	14.309070543630067	3.10362755531521e-10	CP	CP.47_5	1
YAL051W_S144	YAL051W	OAF1	S144	S	144	0.997585773468018	15.914837394328268	1.29349046540523e-50	CP	CP.47_5	4
YAL051W_S155	YAL051W	OAF1	S155	S	155	0.989164352416992	15.780272058506284	1.29349046540523e-50	CP	CP.47_5	4
YAL053W_S747	YAL053W	FLC2	S747	S	747	0.893787503242493	14.08019636989578	1.0208995068946595e-43	CP	CP.47_5	1
YAL053W_S746	YAL053W	FLC2	S746	S	746	0.902863681316376	14.08019636989578	1.0208995068946595e-43	CP	CP.47_5	1
YAR002W_S81	YAR002W	NUP60	S81	S	81	0.998833239078522	12.698781688794162	1.1622925787684498e-44	CP	CP.47_5	1
YAR002W_Y75	YAR002W	NUP60	Y75	Y	75	0.999739468097687	12.698781688794162	1.1622925787684498e-44	CP	CP.47_5	1
YAR002W_T460	YAR002W	NUP60	T460	T	460	0.994489252567291	13.498665988128463	1.1622925787684498e-44	CP	CP.47_5	1
YAR002W_T451	YAR002W	NUP60	T451	T	451	0.963027775287628	13.498665988128463	1.1622925787684498e-44	CP	CP.47_5	1
YAR002W_S352	YAR002W	NUP60	S352	S	352	0.953410089015961	13.429157166472658	1.1622925787684498e-44	CP	CP.47_5	1
YAR002W_S354	YAR002W	NUP60	S354	S	354	0.780780673027039	13.85622368993092	1.1622925787684498e-44	CP	CP.47_5	1
YAR002W_S357	YAR002W	NUP60	S357	S	357	0.778237164020538	13.85622368993092	1.1622925787684498e-44	CP	CP.47_5	1
YAR007C_S178	YAR007C	RFA1	S178	S	178	1	15.8012314930502	2.0815390502358e-33	CP	CP.47_5	3
YAR014C_S658	YAR014C	BUD14	S658	S	658	1	16.280486864716753	8.28651245739672e-59	CP	CP.47_5	1
YAR014C_S655	YAR014C	BUD14	S655	S	655	0.999996602535248	16.728770789172593	8.28651245739672e-59	CP	CP.47_5	2
YAR014C_S378	YAR014C	BUD14	S378	S	378	0.999994993209839	15.18583337180038	8.28651245739672e-59	CP	CP.47_5	2
YAR014C_S376	YAR014C	BUD14	S376	S	376	0.999994993209839	15.18583337180038	8.28651245739672e-59	CP	CP.47_5	2
YAR014C_S360	YAR014C	BUD14	S360	S	360	0.965827524662018	12.000164947454746	8.28651245739672e-59	CP	CP.47_5	1
YAR014C_S356	YAR014C	BUD14	S356	S	356	0.965827524662018	12.000164947454746	8.28651245739672e-59	CP	CP.47_5	1
YAR042W_S442	YAR042W	SWH1	S442	S	442	0.891562938690186	12.898171197982196	1.95705254581544e-62	CP	CP.47_5	1
YAR042W_S683	YAR042W	SWH1	S683	S	683	0.999287307262421	10.781009186124232	1.95705254581544e-62	CP	CP.47_5	1
YAR042W_S678	YAR042W	SWH1	S678	S	678	0.961194097995758	10.781009186124232	1.95705254581544e-62	CP	CP.47_5	1
YAR042W_S490	YAR042W	SWH1	S490	S	490	0.999919056892395	14.615007628811306	1.95705254581544e-62	CP	CP.47_5	1
YBL003C_S129	YBL003C	HTA2	S129	S	129	1	18.645261525419375	2.46855909923495e-54	CP	CP.47_5	2
YBL005W-B_S10	YBL005W-B	TY1B-BL	S10	S	10	1	18.99166269774844	2.319634315823e-93	CP	CP.47_5	8
YBL005W-B_S7	YBL005W-B	TY1B-BL	S7	S	7	0.999999940395355	18.55192401886591	2.319634315823e-93	CP	CP.47_5	5
YBL005W-B_S3	YBL005W-B	TY1B-BL	S3	S	3	0.999999761581421	16.51382358309203	2.319634315823e-93	CP	CP.47_5	3
YBL005W-B_S16	YBL005W-B	TY1B-BL	S16	S	16	0.999894320964813	12.424195338360942	2.319634315823e-93	CP	CP.47_5	1
YBL007C_S437	YBL007C	SLA1	S437	S	437	0.999999821186066	16.538788375065053	2.4293820233428e-75	CP	CP.47_5	1
YBL007C_S990	YBL007C	SLA1	S990	S	990	0.998371779918671	14.067003230926131	2.4293820233428e-75	CP	CP.47_5	1
YBL007C_T984	YBL007C	SLA1	T984	T	984	0.999509394168854	14.57163120101316	2.4293820233428e-75	CP	CP.47_5	2
YBL024W_T665	YBL024W	NCL1	T665	T	665	0.855136513710022	13.225445186434587	8.06450810074114e-38	CP	CP.47_5	1
YBL024W_S667	YBL024W	NCL1	S667	S	667	0.842148303985596	13.1663931573321	8.06450810074114e-38	CP	CP.47_5	1
YBL031W_S287	YBL031W	SHE1	S287	S	287	0.919928908348083	15.292460947396672	1.58722392880014e-17	CP	CP.47_5	2
YBL032W_S252	YBL032W	HEK2	S252	S	252	1	20.069213442839892	2.31838806973281e-112	CP	CP.47_5	1
YBL032W_S254	YBL032W	HEK2	S254	S	254	0.825340688228607	13.619363600394433	2.31838806973281e-112	CP	CP.47_5	1
YBL032W_S360	YBL032W	HEK2	S360	S	360	0.96153599023819	14.876656151143823	2.31838806973281e-112	CP	CP.47_5	1
YBL032W_S362	YBL032W	HEK2	S362	S	362	0.986962556838989	16.097952816039662	2.31838806973281e-112	CP	CP.47_5	1
YBL034C_S653	YBL034C	STU1	S653	S	653	0.753520131111145	10.889625335504755	6.39995597628328e-29	CP	CP.47_5	1
YBL034C_S1018	YBL034C	STU1	S1018	S	1018	0.983830213546753	14.504155209495424	6.39995597628328e-29	CP	CP.47_5	2
YBL035C_T190	YBL035C	POL12	T190	T	190	0.984047591686249	13.57626695383827	1.39546764534949e-39	CP	CP.47_5	1
YBL035C_T185	YBL035C	POL12	T185	T	185	0.992336928844452	13.57626695383827	1.39546764534949e-39	CP	CP.47_5	1
YBL037W_T727	YBL037W	APL3	T727	T	727	0.999983787536621	16.173255841983554	1.06151404350607e-24	CP	CP.47_5	5
YBL037W_S723	YBL037W	APL3	S723	S	723	0.9999960064888	12.7563228417356	1.06151404350607e-24	CP	CP.47_5	1
YBL037W_S733	YBL037W	APL3	S733	S	733	0.998838305473328	15.906132525296108	1.06151404350607e-24	CP	CP.47_5	3
YBL042C_S11	YBL042C	FUI1	S11	S	11	0.871326923370361	15.0698824833312	2.7910584339317196e-25	CP	CP.47_5	2
YBL042C_S4	YBL042C	FUI1	S4	S	4	0.999978840351105	12.83836622960744	2.7910584339317196e-25	CP	CP.47_5	1
YBL042C_S56	YBL042C	FUI1	S56	S	56	1	16.177816807652814	2.7910584339317196e-25	CP	CP.47_5	3
YBL042C_T54	YBL042C	FUI1	T54	T	54	1	16.73681332086724	2.7910584339317196e-25	CP	CP.47_5	4
YBL046W_S434	YBL046W	PSY4	S434	S	434	1	13.652966589737302	1.8676023859965895e-43	CP	CP.47_5	1
YBL047C_S1100	YBL047C	EDE1	S1100	S	1100	1	17.169826469189736	9.442967539931919e-117	CP	CP.47_5	4
YBL047C_S1096	YBL047C	EDE1	S1096	S	1096	0.999245703220367	16.846137270052875	9.442967539931919e-117	CP	CP.47_5	3
YBL047C_S1093	YBL047C	EDE1	S1093	S	1093	0.997210562229156	16.56601358557477	9.442967539931919e-117	CP	CP.47_5	2
YBL047C_S249	YBL047C	EDE1	S249	S	249	0.97743421792984	18.096907735741866	9.442967539931919e-117	CP	CP.47_5	2
YBL047C_S241	YBL047C	EDE1	S241	S	241	1	21.474015755762274	9.442967539931919e-117	CP	CP.47_5	5
YBL047C_T245	YBL047C	EDE1	T245	T	245	0.999761879444122	19.95417037307325	9.442967539931919e-117	CP	CP.47_5	1
YBL047C_S244	YBL047C	EDE1	S244	S	244	0.985680758953094	20.719820949562333	9.442967539931919e-117	CP	CP.47_5	4
YBL047C_S1008	YBL047C	EDE1	S1008	S	1008	0.964066803455353	12.468849670140989	9.442967539931919e-117	CP	CP.47_5	1
YBL051C_S194	YBL051C	PIN4	S194	S	194	1	18.02296543161656	1.08899603566646e-76	CP	CP.47_5	1
YBL051C_S191	YBL051C	PIN4	S191	S	191	1	18.585609088955408	1.08899603566646e-76	CP	CP.47_5	4
YBL051C_S197	YBL051C	PIN4	S197	S	197	0.998145937919617	15.43223256212855	1.08899603566646e-76	CP	CP.47_5	1
YBL051C_S189	YBL051C	PIN4	S189	S	189	0.94462788105011	14.16343106334074	1.08899603566646e-76	CP	CP.47_5	1
YBL051C_S541	YBL051C	PIN4	S541	S	541	0.999999940395355	21.40521108937566	1.08899603566646e-76	CP	CP.47_5	1
YBL051C_S655	YBL051C	PIN4	S655	S	655	1	17.335442808136857	1.08899603566646e-76	CP	CP.47_5	2
YBL051C_S466	YBL051C	PIN4	S466	S	466	0.946192443370819	16.54240410762871	1.08899603566646e-76	CP	CP.47_5	2
YBL052C_S9	YBL052C	SAS3	S9	S	9	0.999999165534973	14.799507617113294	5.55133412552881e-28	CP	CP.47_5	2
YBL058W_S108	YBL058W	SHP1	S108	S	108	0.999981760978699	15.970880990429052	4.86133718392346e-63	CP	CP.47_5	3
YBL058W_T107	YBL058W	SHP1	T107	T	107	0.85304468870163	12.864847944246115	4.86133718392346e-63	CP	CP.47_5	2
YBL058W_S321	YBL058W	SHP1	S321	S	321	1	15.932081045678496	4.86133718392346e-63	CP	CP.47_5	1
YBL058W_S315	YBL058W	SHP1	S315	S	315	1	17.44840616423223	4.86133718392346e-63	CP	CP.47_5	6
YBL058W_S322	YBL058W	SHP1	S322	S	322	1	14.96325050486991	4.86133718392346e-63	CP	CP.47_5	2
YBL058W_T331	YBL058W	SHP1	T331	T	331	0.992415070533752	11.452080520877749	4.86133718392346e-63	CP	CP.47_5	1
YBL058W_S106	YBL058W	SHP1	S106	S	106	0.945071399211884	11.714865612763738	4.86133718392346e-63	CP	CP.47_5	1
YBL060W_S293	YBL060W	YEL1	S293	S	293	0.918525338172913	10.395733968493005	1.63834311283367e-38	CP	CP.47_5	1
YBL060W_T290	YBL060W	YEL1	T290	T	290	0.949297606945038	10.395733968493005	1.63834311283367e-38	CP	CP.47_5	1
YBL061C_S133	YBL061C	SKT5	S133	S	133	0.959707200527191	13.207503156151937	2.65917026016841e-73	CP	CP.47_5	1
YBL061C_S625	YBL061C	SKT5	S625	S	625	0.933474838733673	12.419269572226582	2.65917026016841e-73	CP	CP.47_5	2
YBL061C_S622	YBL061C	SKT5	S622	S	622	0.98218846321106	11.536119622340314	2.65917026016841e-73	CP	CP.47_5	1
YBL061C_T624	YBL061C	SKT5	T624	T	624	0.933474838733673	11.292114565481334	2.65917026016841e-73	CP	CP.47_5	1
YBL061C_T57	YBL061C	SKT5	T57	T	57	1	15.687872755173222	2.65917026016841e-73	CP	CP.47_5	1
YBL061C_S56	YBL061C	SKT5	S56	S	56	1	15.687872755173222	2.65917026016841e-73	CP	CP.47_5	1
YBL063W_T1068	YBL063W	KIP1	T1068	T	1068	0.935501873493195	13.087101418099437	4.6812520813495e-5	CP	CP.47_5	1
YBL067C_S463	YBL067C	UBP13	S463	S	463	0.902719438076019	13.964671833830897	5.29986410373337e-53	CP	CP.47_5	1
YBL082C_S6	YBL082C	ALG3	S6	S	6	1	11.86095409067593	5.92627667341253e-5	CP	CP.47_5	1
YBL085W_S525	YBL085W	BOI1	S525	S	525	1	15.94186794889792	1.1767024503972398e-82	CP	CP.47_5	2
YBL085W_S528	YBL085W	BOI1	S528	S	528	0.999989092350006	15.718423179610754	1.1767024503972398e-82	CP	CP.47_5	1
YBL085W_T523	YBL085W	BOI1	T523	T	523	0.935419619083405	13.140810824457692	1.1767024503972398e-82	CP	CP.47_5	1
YBL085W_S209	YBL085W	BOI1	S209	S	209	0.99999988079071	16.932251836751522	1.1767024503972398e-82	CP	CP.47_5	3
YBL085W_S206	YBL085W	BOI1	S206	S	206	0.971245348453522	16.392538499204207	1.1767024503972398e-82	CP	CP.47_5	1
YBL085W_S104	YBL085W	BOI1	S104	S	104	0.998675286769867	14.419619421601556	1.1767024503972398e-82	CP	CP.47_5	1
YBL085W_S213	YBL085W	BOI1	S213	S	213	0.988251149654388	13.130516192437687	1.1767024503972398e-82	CP	CP.47_5	1
YBL085W_S655	YBL085W	BOI1	S655	S	655	0.999890625476837	14.345720182763788	1.1767024503972398e-82	CP	CP.47_5	1
YBL085W_S412	YBL085W	BOI1	S412	S	412	0.986174345016479	17.661480537039857	1.1767024503972398e-82	CP	CP.47_5	1
YBL085W_S405	YBL085W	BOI1	S405	S	405	0.999779522418976	17.661480537039857	1.1767024503972398e-82	CP	CP.47_5	1
YBL085W_S2	YBL085W	BOI1	S2	S	2	0.980525195598602	12.577376394347796	1.1767024503972398e-82	CP	CP.47_5	1
YBL085W_S128	YBL085W	BOI1	S128	S	128	0.919891476631165	14.4785989082305	1.1767024503972398e-82	CP	CP.47_5	1
YBL085W_Y120	YBL085W	BOI1	Y120	Y	120	0.981163740158081	14.4785989082305	1.1767024503972398e-82	CP	CP.47_5	1
YBL085W_S141	YBL085W	BOI1	S141	S	141	0.951618313789368	12.852095170902013	1.1767024503972398e-82	CP	CP.47_5	1
YBL085W_S139	YBL085W	BOI1	S139	S	139	0.951618313789368	12.852095170902013	1.1767024503972398e-82	CP	CP.47_5	1
YBL087C_S131	YBL087C	RPL23A	S131	S	131	0.932421743869781	13.909817039621146	4.7319675581986896e-48	CP	CP.47_5	1
YER117W_S131	YER117W	RPL23B	S131	S	131	0.932421743869781	13.909817039621146	4.7319675581986896e-48	CP	CP.47_5	1
YBL091C_S35	YBL091C	MAP2	S35	S	35	1	16.222829411584446	6.182872529514588e-42	CP	CP.47_5	3
YBL091C_T2	YBL091C	MAP2	T2	T	2	1	15.229972809607265	6.182872529514588e-42	CP	CP.47_5	2
YBL097W_T682	YBL097W	BRN1	T682	T	682	0.922885000705719	13.273147699893247	2.2711755665806e-22	CP	CP.47_5	1
YBL101C_S136	YBL101C	ECM21	S136	S	136	1	12.418358582433893	2.52827588211503e-56	CP	CP.47_5	1
YBL101C_T135	YBL101C	ECM21	T135	T	135	1	12.418358582433893	2.52827588211503e-56	CP	CP.47_5	1
YBL101C_S1030	YBL101C	ECM21	S1030	S	1030	0.999994397163391	14.561445727285273	2.52827588211503e-56	CP	CP.47_5	1
YBL101C_T1028	YBL101C	ECM21	T1028	T	1028	0.999994397163391	14.561445727285273	2.52827588211503e-56	CP	CP.47_5	1
YBL101C_S18	YBL101C	ECM21	S18	S	18	0.96847003698349	12.867520211825315	2.52827588211503e-56	CP	CP.47_5	1
YBL103C_S246	YBL103C	RTG3	S246	S	246	1	10.848908082577005	1.94781640942203e-68	CP	CP.47_5	1
YBL103C_S142	YBL103C	RTG3	S142	S	142	0.863544583320618	12.472282614233418	1.94781640942203e-68	CP	CP.47_5	1
YBL103C_Y140	YBL103C	RTG3	Y140	Y	140	0.997415125370026	12.858990928403781	1.94781640942203e-68	CP	CP.47_5	1
YBL104C_S895	YBL104C	SEA4	S895	S	895	0.925957798957825	14.13561221925248	1.29836517411688e-48	CP	CP.47_5	1
YBL105C_S797	YBL105C	PKC1	S797	S	797	0.999994993209839	13.40535012922513	3.7786777855355e-15	CP	CP.47_5	2
YBR007C_S249	YBR007C	DSF2	S249	S	249	0.998383164405823	11.91297794162304	1.7117225664072395e-42	CP	CP.47_5	1
YBR011C_S266	YBR011C	IPP1	S266	S	266	1	20.26852610787775	5.61812161383352e-45	CP	CP.47_5	2
YBR016W_S2	YBR016W	YBR016W	S2	S	2	1	16.805614829008466	1.08763544988165e-53	CP	CP.47_5	1
YBR023C_S32	YBR023C	CHS3	S32	S	32	1	10.42925150086312	2.36489850231529e-59	CP	CP.47_5	1
YBR023C_S29	YBR023C	CHS3	S29	S	29	1	10.42925150086312	2.36489850231529e-59	CP	CP.47_5	1
YBR028C_S519	YBR028C	YPK3	S519	S	519	0.98122626543045	11.645613902419765	5.17370950747785e-41	CP	CP.47_5	1
YBR038W_S86	YBR038W	CHS2	S86	S	86	1	17.06852400080895	8.418840661484138e-103	CP	CP.47_5	3
YBR038W_S82	YBR038W	CHS2	S82	S	82	1	17.06852400080895	8.418840661484138e-103	CP	CP.47_5	3
YBR038W_S100	YBR038W	CHS2	S100	S	100	0.973414123058319	10.333038362454488	8.418840661484138e-103	CP	CP.47_5	1
YBR038W_S14	YBR038W	CHS2	S14	S	14	0.767316043376923	16.51712422153374	8.418840661484138e-103	CP	CP.47_5	1
YBR043C_S57	YBR043C	QDR3	S57	S	57	0.803381383419037	14.210621241936064	1.0671446304423395e-43	CP	CP.47_5	1
YBR048W_S9	YBR048W	RPS11B	S9	S	9	0.998636305332184	14.42553541975725	8.8724578557252e-51	CP	CP.47_5	3
YDR025W_S9	YDR025W	RPS11A	S9	S	9	0.998636305332184	14.42553541975725	8.8724578557252e-51	CP	CP.47_5	3
YBR054W_S343	YBR054W	YRO2	S343	S	343	1	19.180016272096424	1.29818322694876e-67	CP	CP.47_5	4
YBR054W_T341	YBR054W	YRO2	T341	T	341	1	18.989838288323824	1.29818322694876e-67	CP	CP.47_5	2
YBR059C_T605	YBR059C	AKL1	T605	T	605	0.97633945941925	18.24232840407603	5.27950657736685e-57	CP	CP.47_5	1
YBR059C_Y356	YBR059C	AKL1	Y356	Y	356	1	17.95522548569995	5.27950657736685e-57	CP	CP.47_5	2
YBR059C_S1072	YBR059C	AKL1	S1072	S	1072	1	13.112223693853284	5.27950657736685e-57	CP	CP.47_5	1
YBR059C_S504	YBR059C	AKL1	S504	S	504	1	16.46912471205329	5.27950657736685e-57	CP	CP.47_5	1
YBR059C_S496	YBR059C	AKL1	S496	S	496	0.998630225658417	15.24443802480594	5.27950657736685e-57	CP	CP.47_5	2
YBR059C_T499	YBR059C	AKL1	T499	T	499	0.863565802574158	12.22971111164935	5.27950657736685e-57	CP	CP.47_5	1
YBR059C_S458	YBR059C	AKL1	S458	S	458	0.999999165534973	14.534737241252296	5.27950657736685e-57	CP	CP.47_5	1
YBR059C_S2	YBR059C	AKL1	S2	S	2	0.818496406078339	13.880259297543512	5.27950657736685e-57	CP	CP.47_5	1
YBR059C_S541	YBR059C	AKL1	S541	S	541	0.971714496612549	13.398740407632436	5.27950657736685e-57	CP	CP.47_5	1
YBR068C_S21	YBR068C	BAP2	S21	S	21	1	13.961455955765118	1.55733310952115e-56	CP	CP.47_5	1
YBR068C_S24	YBR068C	BAP2	S24	S	24	0.999376714229584	15.861238500089849	1.55733310952115e-56	CP	CP.47_5	1
YBR069C_S20	YBR069C	TAT1	S20	S	20	0.963522434234619	14.18944988196917	4.03297344832834e-73	CP	CP.47_5	2
YBR069C_S18	YBR069C	TAT1	S18	S	18	0.963605165481567	16.196659112300473	4.03297344832834e-73	CP	CP.47_5	3
YBR069C_S13	YBR069C	TAT1	S13	S	13	0.997255682945251	16.446131993211612	4.03297344832834e-73	CP	CP.47_5	4
YBR069C_T47	YBR069C	TAT1	T47	T	47	1	11.965500036338105	4.03297344832834e-73	CP	CP.47_5	1
YBR069C_S44	YBR069C	TAT1	S44	S	44	1	13.901704126513533	4.03297344832834e-73	CP	CP.47_5	2
YBR069C_S84	YBR069C	TAT1	S84	S	84	1	16.2778749760986	4.03297344832834e-73	CP	CP.47_5	4
YBR069C_S80	YBR069C	TAT1	S80	S	80	1	15.374297610434231	4.03297344832834e-73	CP	CP.47_5	1
YBR069C_T91	YBR069C	TAT1	T91	T	91	1	14.396039595965416	4.03297344832834e-73	CP	CP.47_5	1
YBR069C_S6	YBR069C	TAT1	S6	S	6	1	17.71097714239271	4.03297344832834e-73	CP	CP.47_5	2
YBR069C_S4	YBR069C	TAT1	S4	S	4	1	17.23027494939219	4.03297344832834e-73	CP	CP.47_5	2
YBR072W_T42	YBR072W	HSP26	T42	T	42	1	12.835435309039918	4.52517011957941e-57	CP	CP.47_5	1
YBR074W_S608	YBR074W	PFF1	S608	S	608	0.9999960064888	17.68197772763496	4.1915256413404894e-42	CP	CP.47_5	2
YBR079C_S926	YBR079C	RPG1	S926	S	926	0.959820508956909	17.410459275595183	3.589589364879219e-75	CP	CP.47_5	1
YBR079C_S893	YBR079C	RPG1	S893	S	893	0.995184361934662	13.536507580250412	3.589589364879219e-75	CP	CP.47_5	1
YBR079C_T886	YBR079C	RPG1	T886	T	886	1	11.904718529291308	3.589589364879219e-75	CP	CP.47_5	1
YBR079C_S885	YBR079C	RPG1	S885	S	885	1	11.904718529291308	3.589589364879219e-75	CP	CP.47_5	1
YBR079C_T883	YBR079C	RPG1	T883	T	883	1	11.904718529291308	3.589589364879219e-75	CP	CP.47_5	1
YBR079C_S882	YBR079C	RPG1	S882	S	882	1	11.904718529291308	3.589589364879219e-75	CP	CP.47_5	1
YBR080C_S226	YBR080C	SEC18	S226	S	226	1	12.551224733550397	2.1805324002787e-7	CP	CP.47_5	1
YBR081C_T490	YBR081C	SPT7	T490	T	490	1	14.468678688358814	1.0891033828568399e-33	CP	CP.47_5	2
YBR081C_S485	YBR081C	SPT7	S485	S	485	1	12.356480762438691	1.0891033828568399e-33	CP	CP.47_5	1
YBR081C_S88	YBR081C	SPT7	S88	S	88	0.999998807907104	15.400360870106542	1.0891033828568399e-33	CP	CP.47_5	1
YBR081C_T78	YBR081C	SPT7	T78	T	78	0.999999582767487	15.400360870106542	1.0891033828568399e-33	CP	CP.47_5	1
YBR083W_S86	YBR083W	TEC1	S86	S	86	0.997328400611877	14.18743930981944	7.748019008512868e-42	CP	CP.47_5	1
YBR086C_S729	YBR086C	IST2	S729	S	729	1	20.39537735212167	2.72178045459599e-129	CP	CP.47_5	5
YBR086C_T726	YBR086C	IST2	T726	T	726	1	19.87644203220893	2.72178045459599e-129	CP	CP.47_5	3
YBR086C_S720	YBR086C	IST2	S720	S	720	0.999996483325958	18.603946513305537	2.72178045459599e-129	CP	CP.47_5	1
YBR086C_Y730	YBR086C	IST2	Y730	Y	730	0.998994112014771	18.67370578483092	2.72178045459599e-129	CP	CP.47_5	2
YBR086C_S757	YBR086C	IST2	S757	S	757	1	16.371973671749217	2.72178045459599e-129	CP	CP.47_5	3
YBR086C_S767	YBR086C	IST2	S767	S	767	0.87504518032074	18.936169242366802	2.72178045459599e-129	CP	CP.47_5	1
YBR086C_T850	YBR086C	IST2	T850	T	850	0.91534298658371	13.845166837193087	2.72178045459599e-129	CP	CP.47_5	1
YBR086C_T853	YBR086C	IST2	T853	T	853	0.99146431684494	13.845166837193087	2.72178045459599e-129	CP	CP.47_5	1
YBR086C_S704	YBR086C	IST2	S704	S	704	1	13.737338801592678	2.72178045459599e-129	CP	CP.47_5	1
YBR086C_T701	YBR086C	IST2	T701	T	701	1	13.737338801592678	2.72178045459599e-129	CP	CP.47_5	1
YBR086C_T860	YBR086C	IST2	T860	T	860	0.989957213401794	13.919253028662332	2.72178045459599e-129	CP	CP.47_5	1
YBR086C_S859	YBR086C	IST2	S859	S	859	0.992483735084534	13.919253028662332	2.72178045459599e-129	CP	CP.47_5	1
YBR102C_S490	YBR102C	EXO84	S490	S	490	0.999999940395355	16.873470407137223	1.66574825081379e-45	CP	CP.47_5	2
YBR103W_S140	YBR103W	SIF2	S140	S	140	0.883176505565643	10.479510125619854	1.7873126061925698e-36	CP	CP.47_5	1
YBR103W_S137	YBR103W	SIF2	S137	S	137	0.815364718437195	10.479510125619854	1.7873126061925698e-36	CP	CP.47_5	1
YBR108W_S915	YBR108W	AIM3	S915	S	915	0.978800773620605	12.78182923921154	4.28771697892797e-37	CP	CP.47_5	1
YBR112C_S429	YBR112C	CYC8	S429	S	429	0.999997854232788	18.069615484598692	9.38932553566145e-121	CP	CP.47_5	2
YBR112C_S741	YBR112C	CYC8	S741	S	741	1	19.670365775705935	9.38932553566145e-121	CP	CP.47_5	3
YBR112C_S817	YBR112C	CYC8	S817	S	817	1	19.375796334210023	9.38932553566145e-121	CP	CP.47_5	2
YBR112C_S815	YBR112C	CYC8	S815	S	815	1	18.415826473122404	9.38932553566145e-121	CP	CP.47_5	1
YBR112C_S768	YBR112C	CYC8	S768	S	768	0.999951541423798	14.685512575600226	9.38932553566145e-121	CP	CP.47_5	1
YBR112C_S943	YBR112C	CYC8	S943	S	943	0.99999988079071	16.104630892647105	9.38932553566145e-121	CP	CP.47_5	3
YBR112C_S805	YBR112C	CYC8	S805	S	805	0.999991834163666	15.538189539435304	9.38932553566145e-121	CP	CP.47_5	1
YBR121C_S628	YBR121C	GRS1	S628	S	628	1	14.630344250530424	8.41169456222238e-32	CP	CP.47_5	1
YBR121C_S2	YBR121C	GRS1	S2	S	2	1	14.92480315843518	8.41169456222238e-32	CP	CP.47_5	1
YBR121C_T615	YBR121C	GRS1	T615	T	615	0.772419095039368	11.596145533921286	8.41169456222238e-32	CP	CP.47_5	1
YBR127C_T501	YBR127C	VMA2	T501	T	501	1	16.339905383458024	2.41733158820484e-102	CP	CP.47_5	1
YBR127C_S503	YBR127C	VMA2	S503	S	503	0.999998271465302	19.315941777029096	2.41733158820484e-102	CP	CP.47_5	4
YBR127C_S515	YBR127C	VMA2	S515	S	515	1	16.864856236343275	2.41733158820484e-102	CP	CP.47_5	5
YBR127C_S511	YBR127C	VMA2	S511	S	511	1	15.70041476720207	2.41733158820484e-102	CP	CP.47_5	2
YBR130C_S343	YBR130C	SHE3	S343	S	343	0.990065038204193	13.455924812257017	5.491133583731359e-48	CP	CP.47_5	2
YBR130C_T346	YBR130C	SHE3	T346	T	346	0.899346351623535	11.465730181069334	5.491133583731359e-48	CP	CP.47_5	1
YBR130C_S361	YBR130C	SHE3	S361	S	361	0.956532418727875	14.275954039967802	5.491133583731359e-48	CP	CP.47_5	1
YBR130C_S2	YBR130C	SHE3	S2	S	2	0.836722493171692	10.791503389290506	5.491133583731359e-48	CP	CP.47_5	1
YBR133C_S718	YBR133C	HSL7	S718	S	718	0.999544858932495	11.91626538878822	1.00881911360199e-12	CP	CP.47_5	1
YBR133C_T705	YBR133C	HSL7	T705	T	705	0.930621743202209	12.704763864816483	1.00881911360199e-12	CP	CP.47_5	1
YBR133C_S702	YBR133C	HSL7	S702	S	702	0.930621743202209	12.704763864816483	1.00881911360199e-12	CP	CP.47_5	1
YBR142W_S678	YBR142W	MAK5	S678	S	678	0.9996178150177	13.95312543335044	2.73684730735224e-19	CP	CP.47_5	1
YBR160W_Y19	YBR160W	CDC28	Y19	Y	19	0.986877381801605	12.114996753183195	9.86174336205357e-5	CP	CP.47_5	1
YBR169C_S682	YBR169C	SSE2	S682	S	682	1	16.70852675963604	1.35732887109408e-38	CP	CP.47_5	5
YBR169C_S679	YBR169C	SSE2	S679	S	679	1	14.75651921881712	1.35732887109408e-38	CP	CP.47_5	2
YBR169C_T567	YBR169C	SSE2	T567	T	567	1	14.366456944770716	1.35732887109408e-38	CP	CP.47_5	1
YBR172C_S80	YBR172C	SMY2	S80	S	80	0.99287623167038	13.984059618015587	1.55336302703152e-71	CP	CP.47_5	1
YBR172C_T70	YBR172C	SMY2	T70	T	70	0.970001220703125	14.732042807776295	1.55336302703152e-71	CP	CP.47_5	2
YBR172C_S537	YBR172C	SMY2	S537	S	537	1	16.791015715415355	1.55336302703152e-71	CP	CP.47_5	1
YBR172C_S84	YBR172C	SMY2	S84	S	84	0.999723315238953	14.788563730810484	1.55336302703152e-71	CP	CP.47_5	1
YBR181C_S233	YBR181C	RPS6B	S233	S	233	1	19.9245955545928	5.03697650572713e-141	CP	CP.47_5	1
YBR181C_S232	YBR181C	RPS6B	S232	S	232	1	19.9245955545928	5.03697650572713e-141	CP	CP.47_5	1
YPL090C_S233	YPL090C	RPS6A	S233	S	233	1	19.9245955545928	5.03697650572713e-141	CP	CP.47_5	1
YPL090C_S232	YPL090C	RPS6A	S232	S	232	1	19.9245955545928	5.03697650572713e-141	CP	CP.47_5	1
YBR181C_S12	YBR181C	RPS6B	S12	S	12	1	14.032460504304169	5.03697650572713e-141	CP	CP.47_5	1
YBR181C_Y7	YBR181C	RPS6B	Y7	Y	7	1	14.032460504304169	5.03697650572713e-141	CP	CP.47_5	1
YBR181C_S6	YBR181C	RPS6B	S6	S	6	1	14.032460504304169	5.03697650572713e-141	CP	CP.47_5	1
YPL090C_S12	YPL090C	RPS6A	S12	S	12	1	14.032460504304169	5.03697650572713e-141	CP	CP.47_5	1
YPL090C_Y7	YPL090C	RPS6A	Y7	Y	7	1	14.032460504304169	5.03697650572713e-141	CP	CP.47_5	1
YPL090C_S6	YPL090C	RPS6A	S6	S	6	1	14.032460504304169	5.03697650572713e-141	CP	CP.47_5	1
YBR188C_S139	YBR188C	NTC20	S139	S	139	1	16.67392610113321	1.15832916351144e-39	CP	CP.47_5	1
YBR189W_S184	YBR189W	RPS9B	S184	S	184	1	18.243125146861765	3.51944534821169e-55	CP	CP.47_5	1
YBR189W_S9	YBR189W	RPS9B	S9	S	9	0.905991494655609	13.009891808482733	3.51944534821169e-55	CP	CP.47_5	1
YBR196C_S537	YBR196C	PGI1	S537	S	537	0.974768579006195	14.956590733456007	1.51499680358415e-37	CP	CP.47_5	1
YBR196C_S534	YBR196C	PGI1	S534	S	534	0.88224595785141	14.956590733456007	1.51499680358415e-37	CP	CP.47_5	1
YBR196C_S2	YBR196C	PGI1	S2	S	2	0.999996244907379	15.466044346863784	1.51499680358415e-37	CP	CP.47_5	2
YBR196C_S5	YBR196C	PGI1	S5	S	5	0.998758375644684	15.457439940107824	1.51499680358415e-37	CP	CP.47_5	2
YBR197C_S25	YBR197C	YBR197C	S25	S	25	1	14.522845741410164	2.91508645616891e-27	CP	CP.47_5	1
YBR197C_S26	YBR197C	YBR197C	S26	S	26	1	14.522845741410164	2.91508645616891e-27	CP	CP.47_5	1
YBR197C_S24	YBR197C	YBR197C	S24	S	24	1	14.522845741410164	2.91508645616891e-27	CP	CP.47_5	1
YBR198C_S95	YBR198C	TAF5	S95	S	95	0.996650636196136	13.566512832726104	1.7687202535229395e-25	CP	CP.47_5	2
YBR200W_S461	YBR200W	BEM1	S461	S	461	1	17.78415351858467	7.537127867521369e-104	CP	CP.47_5	1
YBR200W_S458	YBR200W	BEM1	S458	S	458	1	17.869766141379213	7.537127867521369e-104	CP	CP.47_5	2
YBR202W_T820	YBR202W	MCM7	T820	T	820	0.979605078697205	11.802944376733564	1.67900440188261e-39	CP	CP.47_5	1
YBR202W_S816	YBR202W	MCM7	S816	S	816	0.964140772819519	11.802944376733564	1.67900440188261e-39	CP	CP.47_5	1
YBR202W_S834	YBR202W	MCM7	S834	S	834	0.978736698627472	13.27340224133544	1.67900440188261e-39	CP	CP.47_5	1
YBR205W_S73	YBR205W	KTR3	S73	S	73	1	19.4096806850393	6.57464877467763e-64	CP	CP.47_5	1
YBR207W_S449	YBR207W	FTH1	S449	S	449	0.999998927116394	18.058968933240752	7.197747198593979e-62	CP	CP.47_5	1
YBR207W_S116	YBR207W	FTH1	S116	S	116	1	12.071651710836065	7.197747198593979e-62	CP	CP.47_5	1
YBR211C_S53	YBR211C	AME1	S53	S	53	0.998967587947845	18.58330332091397	3.67578871788991e-57	CP	CP.47_5	3
YBR211C_S41	YBR211C	AME1	S41	S	41	1	18.64550491298309	3.67578871788991e-57	CP	CP.47_5	4
YBR211C_S45	YBR211C	AME1	S45	S	45	1	17.144887290531642	3.67578871788991e-57	CP	CP.47_5	2
YBR212W_S524	YBR212W	NGR1	S524	S	524	1	16.4766930068874	9.80787775007885e-39	CP	CP.47_5	2
YBR214W_T21	YBR214W	SDS24	T21	T	21	0.914689183235168	17.507065547387434	5.6508725581887606e-68	CP	CP.47_5	1
YBR214W_S458	YBR214W	SDS24	S458	S	458	1	14.94097125754574	5.6508725581887606e-68	CP	CP.47_5	1
YBR214W_S447	YBR214W	SDS24	S447	S	447	0.998109579086304	14.94097125754574	5.6508725581887606e-68	CP	CP.47_5	1
YBR225W_S359	YBR225W	YBR225W	S359	S	359	0.999723613262177	13.20759216916306	3.1799637569931402e-37	CP	CP.47_5	1
YBR225W_T362	YBR225W	YBR225W	T362	T	362	0.945555150508881	12.512850574982927	3.1799637569931402e-37	CP	CP.47_5	1
YBR234C_S2	YBR234C	ARC40	S2	S	2	0.928862512111664	13.916346436954305	5.6633396748012886e-11	CP	CP.47_5	1
YBR238C_S606	YBR238C	YBR238C	S606	S	606	0.934658825397491	12.083354769046796	5.24142741962609e-10	CP	CP.47_5	2
YBR238C_S598	YBR238C	YBR238C	S598	S	598	1	11.054105394546392	5.24142741962609e-10	CP	CP.47_5	1
YBR238C_S595	YBR238C	YBR238C	S595	S	595	0.999999940395355	11.054105394546392	5.24142741962609e-10	CP	CP.47_5	1
YBR249C_S4	YBR249C	ARO4	S4	S	4	1	18.61219846536811	4.21600830792698e-105	CP	CP.47_5	10
YBR249C_S2	YBR249C	ARO4	S2	S	2	1	18.039113650115457	4.21600830792698e-105	CP	CP.47_5	9
YBR257W_S53	YBR257W	POP4	S53	S	53	1	11.900606511476258	6.35829696938098e-6	CP	CP.47_5	1
YBR275C_S1350	YBR275C	RIF1	S1350	S	1350	0.971880078315735	16.74139431075153	2.78436780912618e-47	CP	CP.47_5	1
YBR275C_T59	YBR275C	RIF1	T59	T	59	0.988157570362091	15.30142229491512	2.78436780912618e-47	CP	CP.47_5	1
YBR275C_S57	YBR275C	RIF1	S57	S	57	0.984012365341187	15.30142229491512	2.78436780912618e-47	CP	CP.47_5	1
YBR278W_S189	YBR278W	DPB3	S189	S	189	0.987442493438721	12.854355658289418	8.443982215667078e-75	CP	CP.47_5	1
YBR278W_S186	YBR278W	DPB3	S186	S	186	0.982454180717468	14.48830328160927	8.443982215667078e-75	CP	CP.47_5	2
YBR278W_S188	YBR278W	DPB3	S188	S	188	0.98441207408905	13.927223425413631	8.443982215667078e-75	CP	CP.47_5	1
YBR279W_T422	YBR279W	PAF1	T422	T	422	0.999999701976776	14.540040749284564	3.4409798950198097e-35	CP	CP.47_5	1
YBR279W_S426	YBR279W	PAF1	S426	S	426	0.813417911529541	14.540040749284564	3.4409798950198097e-35	CP	CP.47_5	1
YBR279W_S147	YBR279W	PAF1	S147	S	147	1	15.964284144580947	3.4409798950198097e-35	CP	CP.47_5	3
YCL005W_S241	YCL005W	LDB16	S241	S	241	1	14.274256833422111	7.73402158627596e-27	CP	CP.47_5	1
YCL014W_S1527	YCL014W	BUD3	S1527	S	1527	0.987258672714233	17.300986821143923	4.99101932590231e-56	CP	CP.47_5	2
YCL014W_S1515	YCL014W	BUD3	S1515	S	1515	0.998455882072449	17.300986821143923	4.99101932590231e-56	CP	CP.47_5	2
YCL014W_S1257	YCL014W	BUD3	S1257	S	1257	0.999998569488525	14.799979139445837	4.99101932590231e-56	CP	CP.47_5	1
YCL014W_S1254	YCL014W	BUD3	S1254	S	1254	1	14.799979139445837	4.99101932590231e-56	CP	CP.47_5	1
YCL014W_S1085	YCL014W	BUD3	S1085	S	1085	1	12.058086956824804	4.99101932590231e-56	CP	CP.47_5	1
YCL014W_S1075	YCL014W	BUD3	S1075	S	1075	1	16.13814995705621	4.99101932590231e-56	CP	CP.47_5	2
YCL014W_S1160	YCL014W	BUD3	S1160	S	1160	1	14.897246530747616	4.99101932590231e-56	CP	CP.47_5	2
YCL014W_T1157	YCL014W	BUD3	T1157	T	1157	1	14.897246530747616	4.99101932590231e-56	CP	CP.47_5	2
YCL014W_T1166	YCL014W	BUD3	T1166	T	1166	1	14.10131842340978	4.99101932590231e-56	CP	CP.47_5	1
YCL014W_S1443	YCL014W	BUD3	S1443	S	1443	1	16.19973092620907	4.99101932590231e-56	CP	CP.47_5	1
YCL014W_S1350	YCL014W	BUD3	S1350	S	1350	0.819887280464172	11.14098379277451	4.99101932590231e-56	CP	CP.47_5	1
YCL014W_S1053	YCL014W	BUD3	S1053	S	1053	0.958070993423462	12.32212908574197	4.99101932590231e-56	CP	CP.47_5	1
YCL024W_S296	YCL024W	KCC4	S296	S	296	1	12.605576192799711	2.39198408312357e-70	CP	CP.47_5	1
YCL024W_S825	YCL024W	KCC4	S825	S	825	1	14.304928964227685	2.39198408312357e-70	CP	CP.47_5	2
YCL024W_S822	YCL024W	KCC4	S822	S	822	1	12.719176755773876	2.39198408312357e-70	CP	CP.47_5	1
YCL024W_S848	YCL024W	KCC4	S848	S	848	0.999109745025635	12.839514256373754	2.39198408312357e-70	CP	CP.47_5	1
YCL025C_S6	YCL025C	AGP1	S6	S	6	0.979527413845062	12.543490755908907	1.20013739168437e-40	CP	CP.47_5	1
YCL025C_S4	YCL025C	AGP1	S4	S	4	0.821136713027954	12.543490755908907	1.20013739168437e-40	CP	CP.47_5	1
YCL029C_S86	YCL029C	BIK1	S86	S	86	0.999997854232788	14.282204102594692	2.5056817165974298e-30	CP	CP.47_5	2
YCL029C_T85	YCL029C	BIK1	T85	T	85	0.9999760389328	14.282204102594692	2.5056817165974298e-30	CP	CP.47_5	2
YCL029C_S83	YCL029C	BIK1	S83	S	83	0.771695196628571	14.268925400880418	2.5056817165974298e-30	CP	CP.47_5	1
YCL029C_S117	YCL029C	BIK1	S117	S	117	0.999929845333099	15.676567123408008	2.5056817165974298e-30	CP	CP.47_5	5
YCL029C_S110	YCL029C	BIK1	S110	S	110	0.999994814395905	15.676567123408008	2.5056817165974298e-30	CP	CP.47_5	5
YCL032W_S198	YCL032W	STE50	S198	S	198	0.971200048923492	14.397422810176858	9.12856899544195e-57	CP	CP.47_5	1
YCL032W_S196	YCL032W	STE50	S196	S	196	0.958726286888123	14.397422810176858	9.12856899544195e-57	CP	CP.47_5	1
YCL032W_S248	YCL032W	STE50	S248	S	248	0.995097279548645	11.117310532158582	9.12856899544195e-57	CP	CP.47_5	1
YCL032W_T244	YCL032W	STE50	T244	T	244	0.833813011646271	11.117310532158582	9.12856899544195e-57	CP	CP.47_5	1
YCL037C_S2	YCL037C	SRO9	S2	S	2	0.931986212730408	14.41556965760413	2.0560005630812306e-61	CP	CP.47_5	1
YCL037C_S433	YCL037C	SRO9	S433	S	433	0.860587596893311	13.042941116480408	2.0560005630812306e-61	CP	CP.47_5	1
YCL040W_S2	YCL040W	GLK1	S2	S	2	1	21.21152245654496	2.59827460771979e-106	CP	CP.47_5	5
YCL051W_T519	YCL051W	LRE1	T519	T	519	0.911335587501526	10.72895331795988	3.02909082219025e-48	CP	CP.47_5	1
YCL051W_S516	YCL051W	LRE1	S516	S	516	0.911335587501526	10.72895331795988	3.02909082219025e-48	CP	CP.47_5	1
YCL061C_S184	YCL061C	MRC1	S184	S	184	0.806363224983215	12.696273207576455	8.254404302956368e-54	CP	CP.47_5	1
YCR002C_S311	YCR002C	CDC10	S311	S	311	0.995542764663696	17.31822210223192	4.11608458397143e-55	CP	CP.47_5	3
YCR002C_S316	YCR002C	CDC10	S316	S	316	0.975667417049408	13.193442617601772	4.11608458397143e-55	CP	CP.47_5	1
YCR011C_S360	YCR011C	ADP1	S360	S	360	1	13.05668090138654	6.11116053901605e-5	CP	CP.47_5	1
YCR011C_S358	YCR011C	ADP1	S358	S	358	1	13.05668090138654	6.11116053901605e-5	CP	CP.47_5	1
YCR011C_S357	YCR011C	ADP1	S357	S	357	1	13.05668090138654	6.11116053901605e-5	CP	CP.47_5	1
YCR012W_S76	YCR012W	PGK1	S76	S	76	1	11.53091612165622	3.5009301404305295e-121	CP	CP.47_5	1
YCR012W_Y75	YCR012W	PGK1	Y75	Y	75	1	11.53091612165622	3.5009301404305295e-121	CP	CP.47_5	1
YCR020W-B_T6	YCR020W-B	HTL1	T6	T	6	0.810566484928131	12.498624959327438	5.218014956405399e-20	CP	CP.47_5	1
YCR020W-B_S2	YCR020W-B	HTL1	S2	S	2	0.977724075317383	13.811558914746614	5.218014956405399e-20	CP	CP.47_5	2
YCR021C_S308	YCR021C	HSP30	S308	S	308	1	12.999396741063048	1.4421123004833798e-44	CP	CP.47_5	1
YCR030C_S456	YCR030C	SYP1	S456	S	456	0.826856434345245	17.148916463208927	2.3101752229740596e-84	CP	CP.47_5	1
YCR030C_S267	YCR030C	SYP1	S267	S	267	1	16.060294041286514	2.3101752229740596e-84	CP	CP.47_5	1
YCR030C_S264	YCR030C	SYP1	S264	S	264	1	16.060294041286514	2.3101752229740596e-84	CP	CP.47_5	1
YCR030C_S496	YCR030C	SYP1	S496	S	496	0.974056422710419	15.62256074711759	2.3101752229740596e-84	CP	CP.47_5	1
YCR030C_S498	YCR030C	SYP1	S498	S	498	0.997787296772003	15.62256074711759	2.3101752229740596e-84	CP	CP.47_5	1
YCR031C_S2	YCR031C	RPS14A	S2	S	2	1	15.57045008531066	7.8198783201107e-28	CP	CP.47_5	1
YCR034W_S336	YCR034W	ELO2	S336	S	336	1	18.233274845573938	8.065098875212017e-121	CP	CP.47_5	4
YCR034W_T334	YCR034W	ELO2	T334	T	334	1	20.132620951691823	8.065098875212017e-121	CP	CP.47_5	6
YCR034W_S338	YCR034W	ELO2	S338	S	338	1	20.01204253714123	8.065098875212017e-121	CP	CP.47_5	5
YCR042C_T161	YCR042C	TAF2	T161	T	161	0.806001245975494	13.470258376356243	3.5876175158606496e-33	CP	CP.47_5	1
YCR042C_T158	YCR042C	TAF2	T158	T	158	0.881985127925873	13.470258376356243	3.5876175158606496e-33	CP	CP.47_5	1
YCR048W_S21	YCR048W	ARE1	S21	S	21	1	12.448783996804792	3.6620166741476395e-36	CP	CP.47_5	1
YCR053W_S337	YCR053W	THR4	S337	S	337	1	15.21477900793322	7.54475117160504e-8	CP	CP.47_5	1
YCR053W_S336	YCR053W	THR4	S336	S	336	1	15.21477900793322	7.54475117160504e-8	CP	CP.47_5	1
YCR053W_S328	YCR053W	THR4	S328	S	328	1	15.21477900793322	7.54475117160504e-8	CP	CP.47_5	1
YCR053W_T326	YCR053W	THR4	T326	T	326	1	15.21477900793322	7.54475117160504e-8	CP	CP.47_5	1
YCR057C_S913	YCR057C	PWP2	S913	S	913	1	17.450012294952703	3.43082080017056e-60	CP	CP.47_5	1
YCR057C_S912	YCR057C	PWP2	S912	S	912	1	17.450012294952703	3.43082080017056e-60	CP	CP.47_5	1
YCR057C_S232	YCR057C	PWP2	S232	S	232	1	16.72943069349333	3.43082080017056e-60	CP	CP.47_5	2
YCR065W_S496	YCR065W	HCM1	S496	S	496	0.99735027551651	14.41784917953058	5.114810522490699e-32	CP	CP.47_5	1
YCR065W_T486	YCR065W	HCM1	T486	T	486	0.997698545455933	14.41784917953058	5.114810522490699e-32	CP	CP.47_5	1
YCR072C_S33	YCR072C	RSA4	S33	S	33	1	17.745857972675015	1.64061219192337e-6	CP	CP.47_5	1
YCR073W-A_S64	YCR073W-A	SOL2	S64	S	64	0.965140700340271	13.214481372098222	1.22846505282554e-63	CP	CP.47_5	1
YCR073W-A_S58	YCR073W-A	SOL2	S58	S	58	1	15.567345294655858	1.22846505282554e-63	CP	CP.47_5	3
YCR073W-A_S42	YCR073W-A	SOL2	S42	S	42	0.972118318080902	10.57577156155895	1.22846505282554e-63	CP	CP.47_5	1
YCR077C_S457	YCR077C	PAT1	S457	S	457	1	17.60241253316226	1.70346767201595e-68	CP	CP.47_5	3
YCR077C_Y458	YCR077C	PAT1	Y458	Y	458	1	14.6784478945739	1.70346767201595e-68	CP	CP.47_5	1
YCR077C_S456	YCR077C	PAT1	S456	S	456	1	17.318702009842024	1.70346767201595e-68	CP	CP.47_5	2
YCR077C_Y79	YCR077C	PAT1	Y79	Y	79	0.77398544549942	13.96059839441173	1.70346767201595e-68	CP	CP.47_5	1
YCR077C_S2	YCR077C	PAT1	S2	S	2	0.999489307403564	13.86980172903004	1.70346767201595e-68	CP	CP.47_5	1
YCR084C_S439	YCR084C	TUP1	S439	S	439	0.904211580753326	13.878636107302787	1.1854482329435e-26	CP	CP.47_5	1
YCR088W_T157	YCR088W	ABP1	T157	T	157	0.999983310699463	13.86549070790416	1.7977543954404095e-163	CP	CP.47_5	1
YCR088W_S169	YCR088W	ABP1	S169	S	169	0.99979829788208	17.944751969812152	1.7977543954404095e-163	CP	CP.47_5	2
YCR088W_T165	YCR088W	ABP1	T165	T	165	0.999999761581421	17.553350785450785	1.7977543954404095e-163	CP	CP.47_5	2
YCR088W_S183	YCR088W	ABP1	S183	S	183	1	18.365628241782023	1.7977543954404095e-163	CP	CP.47_5	4
YCR088W_T181	YCR088W	ABP1	T181	T	181	1	18.216257146488275	1.7977543954404095e-163	CP	CP.47_5	3
YCR088W_S263	YCR088W	ABP1	S263	S	263	1	11.36896519161906	1.7977543954404095e-163	CP	CP.47_5	1
YCR088W_S262	YCR088W	ABP1	S262	S	262	1	11.36896519161906	1.7977543954404095e-163	CP	CP.47_5	1
YCR088W_S389	YCR088W	ABP1	S389	S	389	1	18.193741111361906	1.7977543954404095e-163	CP	CP.47_5	1
YCR088W_T386	YCR088W	ABP1	T386	T	386	1	18.193741111361906	1.7977543954404095e-163	CP	CP.47_5	1
YCR088W_S383	YCR088W	ABP1	S383	S	383	1	18.193741111361906	1.7977543954404095e-163	CP	CP.47_5	1
YCR088W_S458	YCR088W	ABP1	S458	S	458	0.941304743289948	12.03877723324846	1.7977543954404095e-163	CP	CP.47_5	1
YCR090C_S26	YCR090C	YCR090C	S26	S	26	0.995067179203033	13.934444156722236	2.92078308435586e-5	CP	CP.47_5	1
YCR090C_T23	YCR090C	YCR090C	T23	T	23	0.995067179203033	13.934444156722236	2.92078308435586e-5	CP	CP.47_5	1
YCR093W_T2102	YCR093W	CDC39	T2102	T	2102	1	19.313332390124184	3.2564302136859695e-94	CP	CP.47_5	2
YDL002C_S202	YDL002C	NHP10	S202	S	202	0.959993660449982	14.5514654003994	1.3847332354223798e-11	CP	CP.47_5	1
YDL003W_S263	YDL003W	MCD1	S263	S	263	1	15.656025753469756	1.64912825387696e-14	CP	CP.47_5	3
YDL005C_S6	YDL005C	MED2	S6	S	6	0.999975502490997	13.073790831211891	2.27975637789864e-19	CP	CP.47_5	1
YDL006W_S5	YDL006W	PTC1	S5	S	5	1	14.437355749186349	1.20259027337633e-26	CP	CP.47_5	1
YDL006W_S2	YDL006W	PTC1	S2	S	2	1	14.437355749186349	1.20259027337633e-26	CP	CP.47_5	1
YDL012C_S2	YDL012C	YDL012C	S2	S	2	0.999995052814484	15.115830464842094	3.2350024565002397e-22	CP	CP.47_5	1
YDL017W_T244	YDL017W	CDC7	T244	T	244	0.999999761581421	16.409201957192852	3.54868584848055e-114	CP	CP.47_5	1
YDL017W_T239	YDL017W	CDC7	T239	T	239	0.999578773975372	16.409201957192852	3.54868584848055e-114	CP	CP.47_5	1
YDL019C_S1151	YDL019C	OSH2	S1151	S	1151	1	16.67745527476405	9.57451043768771e-64	CP	CP.47_5	4
YDL019C_T1148	YDL019C	OSH2	T1148	T	1148	0.999998986721039	16.091933439535637	9.57451043768771e-64	CP	CP.47_5	4
YDL019C_S787	YDL019C	OSH2	S787	S	787	0.852979600429535	16.15074633618356	9.57451043768771e-64	CP	CP.47_5	1
YDL022W_S27	YDL022W	GPD1	S27	S	27	1	22.404404633129104	1.31410876169516e-178	CP	CP.47_5	10
YDL022W_S24	YDL022W	GPD1	S24	S	24	0.99999988079071	22.383452951863788	1.31410876169516e-178	CP	CP.47_5	8
YDL022W_S25	YDL022W	GPD1	S25	S	25	0.962178289890289	13.78600163311783	1.31410876169516e-178	CP	CP.47_5	1
YDL022W_S23	YDL022W	GPD1	S23	S	23	0.971698641777039	14.882039131691783	1.31410876169516e-178	CP	CP.47_5	1
YDL022W_S22	YDL022W	GPD1	S22	S	22	0.971698641777039	14.882039131691783	1.31410876169516e-178	CP	CP.47_5	1
YDL025C_Y350	YDL025C	RTK1	Y350	Y	350	0.782615303993225	14.380448973840297	8.19133834022224e-33	CP	CP.47_5	1
YDL025C_S345	YDL025C	RTK1	S345	S	345	0.929476201534271	14.380448973840297	8.19133834022224e-33	CP	CP.47_5	1
YDL025C_T342	YDL025C	RTK1	T342	T	342	0.929476201534271	14.380448973840297	8.19133834022224e-33	CP	CP.47_5	1
YDL031W_S400	YDL031W	DBP10	S400	S	400	1	16.114963691576694	7.130682123697239e-64	CP	CP.47_5	3
YDL031W_S398	YDL031W	DBP10	S398	S	398	1	16.201147754707033	7.130682123697239e-64	CP	CP.47_5	4
YDL031W_S101	YDL031W	DBP10	S101	S	101	0.999917805194855	15.871852599797649	7.130682123697239e-64	CP	CP.47_5	2
YDL035C_S373	YDL035C	GPR1	S373	S	373	0.982883512973785	15.268503461114925	1.76770021992186e-20	CP	CP.47_5	2
YDL035C_T371	YDL035C	GPR1	T371	T	371	0.950305700302124	10.861072366747155	1.76770021992186e-20	CP	CP.47_5	1
YDL051W_S15	YDL051W	LHP1	S15	S	15	1	24.223826382065297	9.06772490166298e-174	CP	CP.47_5	11
YDL051W_S2	YDL051W	LHP1	S2	S	2	1	23.18921234590511	9.06772490166298e-174	CP	CP.47_5	7
YDL051W_S19	YDL051W	LHP1	S19	S	19	1	12.801306968689506	9.06772490166298e-174	CP	CP.47_5	1
YDL065C_T213	YDL065C	PEX19	T213	T	213	0.986699342727661	12.86351858645536	1.0052195768691e-4	CP	CP.47_5	1
YDL070W_S264	YDL070W	BDF2	S264	S	264	1	17.176548965753582	7.55407345391229e-16	CP	CP.47_5	2
YDL074C_T590	YDL074C	BRE1	T590	T	590	0.997584402561188	16.52264518257723	1.2174637879197398e-11	CP	CP.47_5	1
YDL074C_T586	YDL074C	BRE1	T586	T	586	0.997584402561188	16.52264518257723	1.2174637879197398e-11	CP	CP.47_5	1
YDL074C_S581	YDL074C	BRE1	S581	S	581	0.999946892261505	16.52264518257723	1.2174637879197398e-11	CP	CP.47_5	1
YDL074C_T141	YDL074C	BRE1	T141	T	141	0.88669627904892	13.722718112165117	1.2174637879197398e-11	CP	CP.47_5	1
YDL074C_S208	YDL074C	BRE1	S208	S	208	1	11.896780638985508	1.2174637879197398e-11	CP	CP.47_5	1
YDL076C_S2	YDL076C	RXT3	S2	S	2	0.993116557598114	15.585624832502113	3.3427607701054096e-23	CP	CP.47_5	1
YDL083C_S15	YDL083C	RPS16B	S15	S	15	0.96409946680069	12.533448447921138	1.33002918766851e-22	CP	CP.47_5	1
YMR143W_S15	YMR143W	RPS16A	S15	S	15	0.96409946680069	12.533448447921138	1.33002918766851e-22	CP	CP.47_5	1
YDL084W_S37	YDL084W	SUB2	S37	S	37	0.999295055866241	19.01956494219226	3.472674679540679e-87	CP	CP.47_5	2
YDL084W_Y12	YDL084W	SUB2	Y12	Y	12	0.999918103218079	15.374107153528206	3.472674679540679e-87	CP	CP.47_5	3
YDL084W_S13	YDL084W	SUB2	S13	S	13	1	17.946391727282315	3.472674679540679e-87	CP	CP.47_5	4
YDL084W_S2	YDL084W	SUB2	S2	S	2	0.999997973442078	17.079817546815327	3.472674679540679e-87	CP	CP.47_5	3
YDL088C_S464	YDL088C	ASM4	S464	S	464	0.995507061481476	11.873797153692816	8.32476033585304e-24	CP	CP.47_5	1
YDL088C_S458	YDL088C	ASM4	S458	S	458	0.987833559513092	11.873797153692816	8.32476033585304e-24	CP	CP.47_5	1
YDL090C_S429	YDL090C	RAM1	S429	S	429	0.999346733093262	13.649703768123814	1.05467913741681e-9	CP	CP.47_5	1
YDL091C_S39	YDL091C	UBX3	S39	S	39	0.998963832855225	14.52595853997124	1.56097368986308e-27	CP	CP.47_5	1
YDL092W_S8	YDL092W	SRP14	S8	S	8	0.961038529872894	11.782143561409232	2.41170441800227e-16	CP	CP.47_5	1
YDL099W_S87	YDL099W	BUG1	S87	S	87	1	14.12325010232508	4.7116012601392e-46	CP	CP.47_5	1
YDL099W_S62	YDL099W	BUG1	S62	S	62	0.985421419143677	16.365326123996276	4.7116012601392e-46	CP	CP.47_5	1
YDL099W_S2	YDL099W	BUG1	S2	S	2	1	14.743685253654466	4.7116012601392e-46	CP	CP.47_5	2
YDL099W_S6	YDL099W	BUG1	S6	S	6	1	13.191998582296396	4.7116012601392e-46	CP	CP.47_5	1
YDL100C_T167	YDL100C	GET3	T167	T	167	1	13.061084553314563	1.35256872340472e-6	CP	CP.47_5	1
YDL100C_T173	YDL100C	GET3	T173	T	173	1	13.061084553314563	1.35256872340472e-6	CP	CP.47_5	1
YDL100C_T170	YDL100C	GET3	T170	T	170	1	13.061084553314563	1.35256872340472e-6	CP	CP.47_5	1
YDL100C_T162	YDL100C	GET3	T162	T	162	1	13.061084553314563	1.35256872340472e-6	CP	CP.47_5	1
YDL100C_T159	YDL100C	GET3	T159	T	159	1	13.061084553314563	1.35256872340472e-6	CP	CP.47_5	1
YDL105W_T14	YDL105W	NSE4	T14	T	14	0.996369361877441	11.821382402360092	1.48510855036827e-27	CP	CP.47_5	2
YDL105W_S13	YDL105W	NSE4	S13	S	13	0.996205031871796	10.740098085234436	1.48510855036827e-27	CP	CP.47_5	1
YDL105W_T16	YDL105W	NSE4	T16	T	16	0.997209072113037	10.740098085234436	1.48510855036827e-27	CP	CP.47_5	1
YDL113C_S2	YDL113C	ATG20	S2	S	2	1	11.863638258751395	2.9601004588954895e-11	CP	CP.47_5	1
YDL117W_S122	YDL117W	CYK3	S122	S	122	0.999960899353027	13.95517988399518	2.03461374347283e-50	CP	CP.47_5	3
YDL117W_S118	YDL117W	CYK3	S118	S	118	0.948077023029327	13.78535382574496	2.03461374347283e-50	CP	CP.47_5	2
YDL122W_S531	YDL122W	UBP1	S531	S	531	1	16.16671042761806	2.65917026016841e-73	CP	CP.47_5	2
YDL122W_S530	YDL122W	UBP1	S530	S	530	1	14.814024528127666	2.65917026016841e-73	CP	CP.47_5	1
YDL124W_S2	YDL124W	YDL124W	S2	S	2	0.978288292884827	12.004298704455575	9.53802478779249e-6	CP	CP.47_5	1
YDL126C_S599	YDL126C	CDC48	S599	S	599	1	15.980487311872272	2.8134406207957198e-55	CP	CP.47_5	1
YDL126C_S770	YDL126C	CDC48	S770	S	770	1	16.47969755759982	2.8134406207957198e-55	CP	CP.47_5	1
YDL130W_S96	YDL130W	RPP1B	S96	S	96	1	13.426468985114218	1.1788123687725899e-33	CP	CP.47_5	1
YDL133W_S45	YDL133W	SRF1	S45	S	45	1	14.148589761856408	1.93665684300101e-27	CP	CP.47_5	1
YDL138W_S4	YDL138W	RGT2	S4	S	4	1	11.19696809681964	3.28971425571976e-10	CP	CP.47_5	1
YDL143W_S2	YDL143W	CCT4	S2	S	2	0.786925137042999	15.368330401535	3.3285653334871392e-34	CP	CP.47_5	1
YDL146W_S466	YDL146W	LDB17	S466	S	466	0.999492526054382	14.408502330934622	2.14933043850695e-56	CP	CP.47_5	1
YDL146W_S463	YDL146W	LDB17	S463	S	463	0.998132944107056	14.408502330934622	2.14933043850695e-56	CP	CP.47_5	1
YDL150W_S138	YDL150W	RPC53	S138	S	138	0.999979436397552	16.68642883884747	6.876998621366278e-83	CP	CP.47_5	1
YDL150W_S137	YDL150W	RPC53	S137	S	137	0.999988555908203	16.68642883884747	6.876998621366278e-83	CP	CP.47_5	1
YDL150W_T228	YDL150W	RPC53	T228	T	228	1	17.340718024938333	6.876998621366278e-83	CP	CP.47_5	2
YDL150W_S224	YDL150W	RPC53	S224	S	224	1	17.340718024938333	6.876998621366278e-83	CP	CP.47_5	2
YDL150W_T232	YDL150W	RPC53	T232	T	232	0.98961353302002	15.418590301686054	6.876998621366278e-83	CP	CP.47_5	1
YDL150W_S181	YDL150W	RPC53	S181	S	181	1	14.43091693836453	6.876998621366278e-83	CP	CP.47_5	1
YDL150W_S178	YDL150W	RPC53	S178	S	178	1	14.549688705900609	6.876998621366278e-83	CP	CP.47_5	2
YDL150W_S119	YDL150W	RPC53	S119	S	119	0.935595810413361	12.500243505011278	6.876998621366278e-83	CP	CP.47_5	1
YDL150W_S27	YDL150W	RPC53	S27	S	27	0.989823222160339	14.80452219530746	6.876998621366278e-83	CP	CP.47_5	1
YDL150W_S23	YDL150W	RPC53	S23	S	23	0.989823222160339	14.80452219530746	6.876998621366278e-83	CP	CP.47_5	1
YDL150W_S18	YDL150W	RPC53	S18	S	18	0.949772000312805	14.80452219530746	6.876998621366278e-83	CP	CP.47_5	1
YDL150W_S17	YDL150W	RPC53	S17	S	17	0.949772000312805	14.80452219530746	6.876998621366278e-83	CP	CP.47_5	1
YDL150W_S16	YDL150W	RPC53	S16	S	16	0.949772000312805	14.80452219530746	6.876998621366278e-83	CP	CP.47_5	1
YDL153C_S339	YDL153C	SAS10	S339	S	339	1	18.27134547968225	3.38628287836008e-83	CP	CP.47_5	7
YDL153C_S336	YDL153C	SAS10	S336	S	336	1	17.979099155934264	3.38628287836008e-83	CP	CP.47_5	5
YDL153C_S477	YDL153C	SAS10	S477	S	477	1	16.587879902359756	3.38628287836008e-83	CP	CP.47_5	3
YDL160C_S14	YDL160C	DHH1	S14	S	14	0.999415278434753	16.805663739794216	5.558886141564e-40	CP	CP.47_5	2
YDL161W_S328	YDL161W	ENT1	S328	S	328	1	18.48896318573635	7.4504326680104e-64	CP	CP.47_5	3
YDL161W_S163	YDL161W	ENT1	S163	S	163	1	17.7541908201217	7.4504326680104e-64	CP	CP.47_5	6
YDL161W_T160	YDL161W	ENT1	T160	T	160	1	14.649125957626724	7.4504326680104e-64	CP	CP.47_5	2
YDL161W_T395	YDL161W	ENT1	T395	T	395	0.999701261520386	15.0770118759766	7.4504326680104e-64	CP	CP.47_5	1
YDL161W_T388	YDL161W	ENT1	T388	T	388	0.998934864997864	13.630635003922446	7.4504326680104e-64	CP	CP.47_5	1
YDL161W_T346	YDL161W	ENT1	T346	T	346	1	13.96234888421108	7.4504326680104e-64	CP	CP.47_5	4
YDL164C_S58	YDL164C	CDC9	S58	S	58	0.999713063240051	14.994617179664374	1.35102742730099e-23	CP	CP.47_5	2
YDL164C_Y80	YDL164C	CDC9	Y80	Y	80	0.952065348625183	10.43889309935427	1.35102742730099e-23	CP	CP.47_5	1
YDL164C_S75	YDL164C	CDC9	S75	S	75	0.997470498085022	11.765183469582698	1.35102742730099e-23	CP	CP.47_5	1
YDL164C_S588	YDL164C	CDC9	S588	S	588	0.894280314445496	13.941376676722667	1.35102742730099e-23	CP	CP.47_5	1
YDL164C_S583	YDL164C	CDC9	S583	S	583	0.894280314445496	13.941376676722667	1.35102742730099e-23	CP	CP.47_5	1
YDL166C_S196	YDL166C	FAP7	S196	S	196	1	16.615399588402735	2.0649587675738495e-36	CP	CP.47_5	2
YDL166C_Y183	YDL166C	FAP7	Y183	Y	183	0.95773309469223	12.280025466579282	2.0649587675738495e-36	CP	CP.47_5	1
YDL166C_S188	YDL166C	FAP7	S188	S	188	0.99999988079071	16.542103212151876	2.0649587675738495e-36	CP	CP.47_5	1
YDL167C_S634	YDL167C	NRP1	S634	S	634	0.99777364730835	16.8842377814844	5.43058180495613e-38	CP	CP.47_5	2
YDL167C_S687	YDL167C	NRP1	S687	S	687	1	16.118396027648238	5.43058180495613e-38	CP	CP.47_5	1
YDL167C_S686	YDL167C	NRP1	S686	S	686	1	16.118396027648238	5.43058180495613e-38	CP	CP.47_5	1
YDL173W_S246	YDL173W	PAR32	S246	S	246	1	18.07191091786417	2.85278218506923e-81	CP	CP.47_5	1
YDL173W_S39	YDL173W	PAR32	S39	S	39	1	14.601349800581463	2.85278218506923e-81	CP	CP.47_5	3
YDL173W_S36	YDL173W	PAR32	S36	S	36	1	14.601349800581463	2.85278218506923e-81	CP	CP.47_5	3
YDL173W_S34	YDL173W	PAR32	S34	S	34	1	13.501576742811654	2.85278218506923e-81	CP	CP.47_5	1
YDL182W_T396	YDL182W	LYS20	T396	T	396	0.926706254482269	15.44504817674196	7.176176894838529e-30	CP	CP.47_5	2
YDL185W_S858	YDL185W	VMA1	S858	S	858	1	13.002477084512572	5.302198040977e-10	CP	CP.47_5	1
YDL189W_S439	YDL189W	RBS1	S439	S	439	0.999997675418854	16.82766553815567	5.96761778328885e-39	CP	CP.47_5	4
YDL189W_S435	YDL189W	RBS1	S435	S	435	1	16.973581138808857	5.96761778328885e-39	CP	CP.47_5	6
YDL195W_S980	YDL195W	SEC31	S980	S	980	0.980214953422546	13.393903291668696	1.60467755661534e-68	CP	CP.47_5	2
YDL195W_S977	YDL195W	SEC31	S977	S	977	0.942619979381561	13.656810465415916	1.60467755661534e-68	CP	CP.47_5	1
YDL195W_T996	YDL195W	SEC31	T996	T	996	1	15.877813223070264	1.60467755661534e-68	CP	CP.47_5	1
YDL195W_S988	YDL195W	SEC31	S988	S	988	1	16.610862405452643	1.60467755661534e-68	CP	CP.47_5	7
YDL195W_S992	YDL195W	SEC31	S992	S	992	1	17.318119048745142	1.60467755661534e-68	CP	CP.47_5	8
YDL195W_S999	YDL195W	SEC31	S999	S	999	1	17.267072455803444	1.60467755661534e-68	CP	CP.47_5	1
YDL195W_S974	YDL195W	SEC31	S974	S	974	0.937350332736969	14.843414474760952	1.60467755661534e-68	CP	CP.47_5	2
YDL195W_S975	YDL195W	SEC31	S975	S	975	0.9062859416008	14.843414474760952	1.60467755661534e-68	CP	CP.47_5	2
YDL195W_S1053	YDL195W	SEC31	S1053	S	1053	1	17.178603814745106	1.60467755661534e-68	CP	CP.47_5	1
YDL195W_T1050	YDL195W	SEC31	T1050	T	1050	1	17.394170386931727	1.60467755661534e-68	CP	CP.47_5	2
YDL220C_S336	YDL220C	CDC13	S336	S	336	0.999974310398102	12.877091985311424	4.99594029345755e-10	CP	CP.47_5	1
YDL220C_S333	YDL220C	CDC13	S333	S	333	0.999974310398102	12.877091985311424	4.99594029345755e-10	CP	CP.47_5	1
YDL223C_Y362	YDL223C	HBT1	Y362	Y	362	0.901489198207855	11.128078761897935	1.50149244549787e-77	CP	CP.47_5	1
YDL223C_Y543	YDL223C	HBT1	Y543	Y	543	0.800289988517761	14.287026316503717	1.50149244549787e-77	CP	CP.47_5	1
YDL224C_S51	YDL224C	WHI4	S51	S	51	1	16.476219902331902	2.32923991314179e-62	CP	CP.47_5	1
YDL225W_T6	YDL225W	SHS1	T6	T	6	1	16.32543102718924	1.2589567801684797e-92	CP	CP.47_5	3
YDL225W_T3	YDL225W	SHS1	T3	T	3	1	14.481793895465811	1.2589567801684797e-92	CP	CP.47_5	1
YDL225W_S2	YDL225W	SHS1	S2	S	2	1	15.575280903269766	1.2589567801684797e-92	CP	CP.47_5	2
YDL225W_S447	YDL225W	SHS1	S447	S	447	1	15.777562904536644	1.2589567801684797e-92	CP	CP.47_5	3
YDL225W_S441	YDL225W	SHS1	S441	S	441	0.959347307682037	14.521335185186029	1.2589567801684797e-92	CP	CP.47_5	1
YDL225W_S525	YDL225W	SHS1	S525	S	525	0.999818623065948	15.22331656003988	1.2589567801684797e-92	CP	CP.47_5	2
YDL225W_S522	YDL225W	SHS1	S522	S	522	0.997038960456848	16.323198969714724	1.2589567801684797e-92	CP	CP.47_5	3
YDL225W_S519	YDL225W	SHS1	S519	S	519	0.997332751750946	16.874707213934588	1.2589567801684797e-92	CP	CP.47_5	4
YDL225W_S521	YDL225W	SHS1	S521	S	521	0.993769407272339	14.778673868418622	1.2589567801684797e-92	CP	CP.47_5	2
YDL225W_S520	YDL225W	SHS1	S520	S	520	0.993769407272339	14.778673868418622	1.2589567801684797e-92	CP	CP.47_5	2
YDL225W_S548	YDL225W	SHS1	S548	S	548	1	17.07903642873119	1.2589567801684797e-92	CP	CP.47_5	6
YDL225W_S545	YDL225W	SHS1	S545	S	545	1	16.68569581423857	1.2589567801684797e-92	CP	CP.47_5	5
YDL225W_T539	YDL225W	SHS1	T539	T	539	1	14.626450726950193	1.2589567801684797e-92	CP	CP.47_5	3
YDL225W_Y540	YDL225W	SHS1	Y540	Y	540	1	15.636513477901312	1.2589567801684797e-92	CP	CP.47_5	4
YDL226C_T161	YDL226C	GCS1	T161	T	161	1	17.04667486200091	1.4754862305345e-91	CP	CP.47_5	3
YDL226C_S157	YDL226C	GCS1	S157	S	157	1	17.091595403154816	1.4754862305345e-91	CP	CP.47_5	4
YDL226C_S168	YDL226C	GCS1	S168	S	168	0.992941617965698	16.371795425381613	1.4754862305345e-91	CP	CP.47_5	1
YDL226C_T170	YDL226C	GCS1	T170	T	170	0.962573230266571	14.900197822611345	1.4754862305345e-91	CP	CP.47_5	1
YDL234C_S217	YDL234C	GYP7	S217	S	217	1	12.582134492187656	9.03295796114356e-5	CP	CP.47_5	1
YDL234C_Y214	YDL234C	GYP7	Y214	Y	214	1	12.582134492187656	9.03295796114356e-5	CP	CP.47_5	1
YDL234C_S213	YDL234C	GYP7	S213	S	213	1	12.582134492187656	9.03295796114356e-5	CP	CP.47_5	1
YDL240W_S646	YDL240W	LRG1	S646	S	646	1	14.192045702478762	4.4630311224914e-4	CP	CP.47_5	1
YDL240W_T645	YDL240W	LRG1	T645	T	645	1	14.192045702478762	4.4630311224914e-4	CP	CP.47_5	1
YDL240W_T641	YDL240W	LRG1	T641	T	641	1	14.192045702478762	4.4630311224914e-4	CP	CP.47_5	1
YDR001C_S83	YDR001C	NTH1	S83	S	83	1	16.288326887811714	3.21310940452264e-63	CP	CP.47_5	3
YDR003W_S189	YDR003W	RCR2	S189	S	189	0.755063652992249	13.931145803991877	3.5109571332907e-47	CP	CP.47_5	1
YDR006C_S193	YDR006C	SOK1	S193	S	193	0.985641539096832	14.144867353739858	5.61704928348482e-44	CP	CP.47_5	2
YDR011W_S10	YDR011W	SNQ2	S10	S	10	0.966941654682159	11.05838942953292	2.1107449587280298e-30	CP	CP.47_5	1
YDR012W_S85	YDR012W	RPL4B	S85	S	85	1	14.44065145145819	1.27525272887733e-102	CP	CP.47_5	2
YDR017C_S1049	YDR017C	KCS1	S1049	S	1049	1	17.53789581621976	9.10651350926412e-47	CP	CP.47_5	2
YDR017C_S581	YDR017C	KCS1	S581	S	581	0.965437114238739	13.731875628560209	9.10651350926412e-47	CP	CP.47_5	2
YDR017C_S150	YDR017C	KCS1	S150	S	150	0.998674511909485	13.464557296615222	9.10651350926412e-47	CP	CP.47_5	1
YDR017C_S580	YDR017C	KCS1	S580	S	580	0.98394387960434	12.050354867685806	9.10651350926412e-47	CP	CP.47_5	1
YDR017C_S537	YDR017C	KCS1	S537	S	537	1	14.233384762666391	9.10651350926412e-47	CP	CP.47_5	1
YDR017C_S539	YDR017C	KCS1	S539	S	539	1	14.233384762666391	9.10651350926412e-47	CP	CP.47_5	1
YDR017C_T544	YDR017C	KCS1	T544	T	544	1	14.233384762666391	9.10651350926412e-47	CP	CP.47_5	1
YDR017C_T540	YDR017C	KCS1	T540	T	540	1	14.233384762666391	9.10651350926412e-47	CP	CP.47_5	1
YDR017C_S646	YDR017C	KCS1	S646	S	646	0.990842878818512	20.18479682402644	9.10651350926412e-47	CP	CP.47_5	1
YDR017C_S644	YDR017C	KCS1	S644	S	644	0.999406456947327	20.18479682402644	9.10651350926412e-47	CP	CP.47_5	1
YDR027C_S29	YDR027C	VPS54	S29	S	29	0.998205423355103	14.722808287324986	1.61305960562007e-28	CP	CP.47_5	1
YDR027C_S2	YDR027C	VPS54	S2	S	2	0.973630368709564	12.163354181733954	1.61305960562007e-28	CP	CP.47_5	1
YDR028C_S1014	YDR028C	REG1	S1014	S	1014	0.999768495559692	17.07823031692056	7.780001378729679e-126	CP	CP.47_5	2
YDR028C_S254	YDR028C	REG1	S254	S	254	1	16.53957649379198	7.780001378729679e-126	CP	CP.47_5	3
YDR028C_S778	YDR028C	REG1	S778	S	778	0.999725520610809	19.01954259536915	7.780001378729679e-126	CP	CP.47_5	1
YDR028C_S775	YDR028C	REG1	S775	S	775	0.854752779006958	19.01954259536915	7.780001378729679e-126	CP	CP.47_5	1
YDR028C_S75	YDR028C	REG1	S75	S	75	1	15.67797709427763	7.780001378729679e-126	CP	CP.47_5	4
YDR028C_S576	YDR028C	REG1	S576	S	576	1	16.822546084278954	7.780001378729679e-126	CP	CP.47_5	2
YDR028C_S572	YDR028C	REG1	S572	S	572	0.999956369400024	16.822546084278954	7.780001378729679e-126	CP	CP.47_5	2
YDR028C_S346	YDR028C	REG1	S346	S	346	0.999832808971405	17.952292108435113	7.780001378729679e-126	CP	CP.47_5	2
YDR028C_S349	YDR028C	REG1	S349	S	349	0.995080411434174	13.732336057847869	7.780001378729679e-126	CP	CP.47_5	1
YDR028C_Y82	YDR028C	REG1	Y82	Y	82	0.930179297924042	13.460940543762606	7.780001378729679e-126	CP	CP.47_5	1
YDR033W_T295	YDR033W	MRH1	T295	T	295	1	20.556532012953888	9.119845186100816e-170	CP	CP.47_5	6
YDR033W_S289	YDR033W	MRH1	S289	S	289	1	20.76529209433346	9.119845186100816e-170	CP	CP.47_5	6
YDR033W_S299	YDR033W	MRH1	S299	S	299	1	11.573162882528557	9.119845186100816e-170	CP	CP.47_5	1
YDR034C_S722	YDR034C	LYS14	S722	S	722	1	20.71364750689097	8.704347751579379e-33	CP	CP.47_5	1
YDR034C_S717	YDR034C	LYS14	S717	S	717	1	20.71364750689097	8.704347751579379e-33	CP	CP.47_5	1
YDR034C_S715	YDR034C	LYS14	S715	S	715	1	20.71364750689097	8.704347751579379e-33	CP	CP.47_5	1
YDR034C-D_Y18	YDR034C-D	TY2B-DR1	Y18	Y	18	1	18.48435561259301	3.15686486016794e-30	CP	CP.47_5	5
YDR034C-D_S10	YDR034C-D	TY2B-DR1	S10	S	10	0.968576669692993	15.247279373781536	3.15686486016794e-30	CP	CP.47_5	1
YDR034C-D_S16	YDR034C-D	TY2B-DR1	S16	S	16	0.998392283916473	15.41336480618437	3.15686486016794e-30	CP	CP.47_5	1
YDR040C_S1065	YDR040C	ENA1	S1065	S	1065	1	13.15822726294148	5.7104295746872e-22	CP	CP.47_5	1
YDR050C_S16	YDR050C	TPI1	S16	S	16	1	12.893414479256217	5.0070063145994e-54	CP	CP.47_5	1
YDR050C_S71	YDR050C	TPI1	S71	S	71	0.800469279289246	11.736565126886232	5.0070063145994e-54	CP	CP.47_5	1
YDR060W_S1024	YDR060W	MAK21	S1024	S	1024	0.99820864200592	13.262081114182177	2.2803884305301e-59	CP	CP.47_5	1
YDR060W_S710	YDR060W	MAK21	S710	S	710	0.999996781349182	14.637518690373756	2.2803884305301e-59	CP	CP.47_5	1
YDR060W_S80	YDR060W	MAK21	S80	S	80	1	13.887840888892285	2.2803884305301e-59	CP	CP.47_5	1
YDR060W_S73	YDR060W	MAK21	S73	S	73	1	13.887840888892285	2.2803884305301e-59	CP	CP.47_5	1
YDR060W_S2	YDR060W	MAK21	S2	S	2	0.993405222892761	12.20843857297247	2.2803884305301e-59	CP	CP.47_5	1
YDR069C_T502	YDR069C	DOA4	T502	T	502	0.931887924671173	12.935824364753833	1.9301425844342496e-35	CP	CP.47_5	1
YDR069C_T500	YDR069C	DOA4	T500	T	500	0.928482294082642	12.730831053134004	1.9301425844342496e-35	CP	CP.47_5	1
YDR069C_S498	YDR069C	DOA4	S498	S	498	0.98301237821579	13.836965601342577	1.9301425844342496e-35	CP	CP.47_5	2
YDR072C_S380	YDR072C	IPT1	S380	S	380	0.833309233188629	12.665397043482818	1.3274327354685198e-23	CP	CP.47_5	1
YDR074W_S890	YDR074W	TPS2	S890	S	890	1	18.60561621090295	9.04876953210115e-50	CP	CP.47_5	2
YDR074W_S9	YDR074W	TPS2	S9	S	9	0.998938739299774	14.753850270727638	9.04876953210115e-50	CP	CP.47_5	6
YDR089W_S324	YDR089W	YDR089W	S324	S	324	0.867593824863434	10.96706817589113	3.37498707989789e-21	CP	CP.47_5	1
YDR089W_S321	YDR089W	YDR089W	S321	S	321	0.920311212539673	10.96706817589113	3.37498707989789e-21	CP	CP.47_5	1
YDR089W_S238	YDR089W	YDR089W	S238	S	238	0.99483984708786	12.199342878670244	3.37498707989789e-21	CP	CP.47_5	1
YDR089W_S234	YDR089W	YDR089W	S234	S	234	0.941355466842651	12.199342878670244	3.37498707989789e-21	CP	CP.47_5	1
YDR090C_S309	YDR090C	YDR090C	S309	S	309	0.999947845935822	15.175508311406452	1.6399796214103402e-58	CP	CP.47_5	1
YDR090C_S306	YDR090C	YDR090C	S306	S	306	0.9951052069664	15.175508311406452	1.6399796214103402e-58	CP	CP.47_5	1
YDR090C_S229	YDR090C	YDR090C	S229	S	229	0.942588210105896	11.259948540409797	1.6399796214103402e-58	CP	CP.47_5	1
YDR093W_T1546	YDR093W	DNF2	T1546	T	1546	1	12.886771531614272	1.55600563683549e-26	CP	CP.47_5	1
YDR093W_T1545	YDR093W	DNF2	T1545	T	1545	1	12.886771531614272	1.55600563683549e-26	CP	CP.47_5	1
YDR093W_S386	YDR093W	DNF2	S386	S	386	0.958589613437653	11.865413035227268	1.55600563683549e-26	CP	CP.47_5	1
YDR093W_S1542	YDR093W	DNF2	S1542	S	1542	1	14.698234616479157	1.55600563683549e-26	CP	CP.47_5	2
YDR093W_T1547	YDR093W	DNF2	T1547	T	1547	1	12.886771531614272	1.55600563683549e-26	CP	CP.47_5	1
YDR097C_S150	YDR097C	MSH6	S150	S	150	0.99780797958374	15.103799408232115	2.00482919613682e-69	CP	CP.47_5	1
YDR097C_S145	YDR097C	MSH6	S145	S	145	0.959196507930756	15.103799408232115	2.00482919613682e-69	CP	CP.47_5	1
YDR097C_S102	YDR097C	MSH6	S102	S	102	0.985922932624817	15.636739077332187	2.00482919613682e-69	CP	CP.47_5	2
YDR099W_S2	YDR099W	BMH2	S2	S	2	0.886735379695892	14.906159299047966	1.55180335613363e-38	CP	CP.47_5	1
YDR103W_S270	YDR103W	STE5	S270	S	270	1	18.81644776268302	1.35165871640454e-92	CP	CP.47_5	1
YDR103W_T267	YDR103W	STE5	T267	T	267	1	18.81644776268302	1.35165871640454e-92	CP	CP.47_5	1
YDR103W_S265	YDR103W	STE5	S265	S	265	1	18.81644776268302	1.35165871640454e-92	CP	CP.47_5	1
YDR103W_S262	YDR103W	STE5	S262	S	262	1	18.81644776268302	1.35165871640454e-92	CP	CP.47_5	1
YDR119W_S106	YDR119W	VBA4	S106	S	106	1	15.468125828855998	5.97189811181344e-36	CP	CP.47_5	3
YDR119W_S99	YDR119W	VBA4	S99	S	99	1	12.706754065443466	5.97189811181344e-36	CP	CP.47_5	1
YDR119W_T30	YDR119W	VBA4	T30	T	30	1	10.183553119526088	5.97189811181344e-36	CP	CP.47_5	1
YDR119W_S27	YDR119W	VBA4	S27	S	27	1	10.183553119526088	5.97189811181344e-36	CP	CP.47_5	1
YDR120C_S119	YDR120C	TRM1	S119	S	119	0.861816883087158	11.835921162045771	2.38772059691619e-5	CP	CP.47_5	1
YDR121W_S183	YDR121W	DPB4	S183	S	183	0.999770879745483	13.942043924146766	2.6237950776447e-33	CP	CP.47_5	1
YDR121W_Y118	YDR121W	DPB4	Y118	Y	118	1	14.954881364509632	2.6237950776447e-33	CP	CP.47_5	1
YDR122W_S521	YDR122W	KIN1	S521	S	521	1	11.24007020640339	8.06450810074114e-38	CP	CP.47_5	1
YDR122W_Y620	YDR122W	KIN1	Y620	Y	620	1	14.427106605874382	8.06450810074114e-38	CP	CP.47_5	1
YDR122W_T614	YDR122W	KIN1	T614	T	614	1	14.427106605874382	8.06450810074114e-38	CP	CP.47_5	1
YDR122W_S612	YDR122W	KIN1	S612	S	612	1	14.427106605874382	8.06450810074114e-38	CP	CP.47_5	1
YDR122W_Y609	YDR122W	KIN1	Y609	Y	609	1	14.427106605874382	8.06450810074114e-38	CP	CP.47_5	1
YDR130C_S54	YDR130C	FIN1	S54	S	54	0.964070379734039	10.797813763225571	3.28171123097509e-5	CP	CP.47_5	1
YDR135C_S914	YDR135C	YCF1	S914	S	914	1	12.94653884251844	2.12709754185347e-88	CP	CP.47_5	1
YDR135C_T911	YDR135C	YCF1	T911	T	911	1	16.86467687567284	2.12709754185347e-88	CP	CP.47_5	4
YDR135C_S908	YDR135C	YCF1	S908	S	908	1	16.86467687567284	2.12709754185347e-88	CP	CP.47_5	4
YDR137W_S364	YDR137W	RGP1	S364	S	364	1	13.004196828340897	1.19802204175842e-19	CP	CP.47_5	1
YDR137W_S363	YDR137W	RGP1	S363	S	363	1	13.004196828340897	1.19802204175842e-19	CP	CP.47_5	1
YDR138W_S673	YDR138W	HPR1	S673	S	673	0.995993673801422	13.829615025248822	2.25682384014955e-10	CP	CP.47_5	1
YDR143C_S25	YDR143C	SAN1	S25	S	25	0.856989681720734	15.048551776815732	2.7229581311190803e-47	CP	CP.47_5	1
YDR143C_S405	YDR143C	SAN1	S405	S	405	0.902831077575684	15.043919345921678	2.7229581311190803e-47	CP	CP.47_5	1
YDR145W_S286	YDR145W	TAF12	S286	S	286	0.909167170524597	15.118468611785293	3.68512623381115e-23	CP	CP.47_5	1
YDR146C_S492	YDR146C	SWI5	S492	S	492	1	14.474717018219732	2.3891617944175e-56	CP	CP.47_5	1
YDR146C_S488	YDR146C	SWI5	S488	S	488	1	14.474717018219732	2.3891617944175e-56	CP	CP.47_5	1
YDR146C_S300	YDR146C	SWI5	S300	S	300	0.998348593711853	12.884947147339329	2.3891617944175e-56	CP	CP.47_5	1
YDR146C_S297	YDR146C	SWI5	S297	S	297	0.954379081726074	12.884947147339329	2.3891617944175e-56	CP	CP.47_5	1
YDR146C_T401	YDR146C	SWI5	T401	T	401	0.998968482017517	13.522538534277954	2.3891617944175e-56	CP	CP.47_5	3
YDR146C_S397	YDR146C	SWI5	S397	S	397	0.999925017356873	12.824999194442212	2.3891617944175e-56	CP	CP.47_5	2
YDR146C_S403	YDR146C	SWI5	S403	S	403	0.99410218000412	12.139374032676145	2.3891617944175e-56	CP	CP.47_5	1
YDR146C_T378	YDR146C	SWI5	T378	T	378	0.822922229766846	11.475566666816896	2.3891617944175e-56	CP	CP.47_5	1
YDR146C_S382	YDR146C	SWI5	S382	S	382	0.763664126396179	11.475566666816896	2.3891617944175e-56	CP	CP.47_5	1
YDR150W_S2516	YDR150W	NUM1	S2516	S	2516	0.993936598300934	11.962299131838774	1.99426102060736e-85	CP	CP.47_5	1
YDR153C_S324	YDR153C	ENT5	S324	S	324	0.999841749668121	16.484943709572082	3.39165609642567e-53	CP	CP.47_5	1
YDR155C_S145	YDR155C	CPR1	S145	S	145	0.893203496932983	12.90238840900648	2.05653424712085e-16	CP	CP.47_5	1
YDR156W_S121	YDR156W	RPA14	S121	S	121	0.81559020280838	13.623867213345402	8.567284964294101e-22	CP	CP.47_5	1
YDR156W_T120	YDR156W	RPA14	T120	T	120	0.916912615299225	13.623867213345402	8.567284964294101e-22	CP	CP.47_5	1
YDR158W_S318	YDR158W	HOM2	S318	S	318	0.999818325042725	14.277663919840409	1.10023373653414e-15	CP	CP.47_5	1
YDR158W_S323	YDR158W	HOM2	S323	S	323	0.976189494132996	12.560816431655486	1.10023373653414e-15	CP	CP.47_5	1
YDR162C_S235	YDR162C	NBP2	S235	S	235	0.999961912631989	13.4802667787994	3.14142778667363e-36	CP	CP.47_5	1
YDR165W_S67	YDR165W	TRM82	S67	S	67	0.99948924779892	11.957354848739008	4.00132692459726e-5	CP	CP.47_5	1
YDR167W_S58	YDR167W	TAF10	S58	S	58	0.753624379634857	12.8665738125909	2.7936999638834e-4	CP	CP.47_5	1
YDR168W_S17	YDR168W	CDC37	S17	S	17	1	16.321423250600542	1.64036043360042e-54	CP	CP.47_5	3
YDR168W_S14	YDR168W	CDC37	S14	S	14	1	16.321423250600542	1.64036043360042e-54	CP	CP.47_5	3
YDR169C_T340	YDR169C	STB3	T340	T	340	0.84468686580658	12.840637977275389	6.52882910326893e-34	CP	CP.47_5	1
YDR169C_S337	YDR169C	STB3	S337	S	337	0.919306576251984	14.75093121984854	6.52882910326893e-34	CP	CP.47_5	1
YDR169C_S341	YDR169C	STB3	S341	S	341	0.903337359428406	12.840637977275389	6.52882910326893e-34	CP	CP.47_5	1
YDR169C_S345	YDR169C	STB3	S345	S	345	0.997919499874115	12.840637977275389	6.52882910326893e-34	CP	CP.47_5	1
YDR170C_S807	YDR170C	SEC7	S807	S	807	0.930984437465668	12.645126967260923	7.746569126037969e-95	CP	CP.47_5	1
YDR170C_S780	YDR170C	SEC7	S780	S	780	0.999314844608307	17.350771429819737	7.746569126037969e-95	CP	CP.47_5	1
YDR170C_S1804	YDR170C	SEC7	S1804	S	1804	1	15.19828754882526	7.746569126037969e-95	CP	CP.47_5	2
YDR170C_S6	YDR170C	SEC7	S6	S	6	1	13.526941514306383	7.746569126037969e-95	CP	CP.47_5	1
YDR170C_S2	YDR170C	SEC7	S2	S	2	1	14.318903437527783	7.746569126037969e-95	CP	CP.47_5	2
YDR170C_S437	YDR170C	SEC7	S437	S	437	0.991021692752838	13.869766141379214	7.746569126037969e-95	CP	CP.47_5	2
YDR170C_S433	YDR170C	SEC7	S433	S	433	0.976153254508972	13.39539522206992	7.746569126037969e-95	CP	CP.47_5	1
YDR170C_S1220	YDR170C	SEC7	S1220	S	1220	0.999998033046722	15.872859519612678	7.746569126037969e-95	CP	CP.47_5	1
YDR170C_S1223	YDR170C	SEC7	S1223	S	1223	0.892169177532196	14.136947325436784	7.746569126037969e-95	CP	CP.47_5	1
YDR171W_S215	YDR171W	HSP42	S215	S	215	0.994377136230469	15.727246610276126	7.050609985427369e-130	CP	CP.47_5	2
YDR171W_S214	YDR171W	HSP42	S214	S	214	0.994174182415009	15.727246610276126	7.050609985427369e-130	CP	CP.47_5	2
YDR171W_T192	YDR171W	HSP42	T192	T	192	1	16.602743774911627	7.050609985427369e-130	CP	CP.47_5	1
YDR171W_S182	YDR171W	HSP42	S182	S	182	1	16.602743774911627	7.050609985427369e-130	CP	CP.47_5	1
YDR172W_Y16	YDR172W	SUP35	Y16	Y	16	0.988882482051849	12.026595149849792	1.2088192894916e-40	CP	CP.47_5	1
YDR172W_S2	YDR172W	SUP35	S2	S	2	0.879674255847931	13.826827333793853	1.2088192894916e-40	CP	CP.47_5	1
YDR172W_Y13	YDR172W	SUP35	Y13	Y	13	0.864400148391724	16.432930159478083	1.2088192894916e-40	CP	CP.47_5	1
YDR173C_S322	YDR173C	ARG82	S322	S	322	0.994362831115723	16.341474462809	7.487886285909489e-25	CP	CP.47_5	1
YDR186C_S692	YDR186C	SND1	S692	S	692	1	16.792478102150397	1.08320479914265e-49	CP	CP.47_5	1
YDR186C_T605	YDR186C	SND1	T605	T	605	1	15.157824831713524	1.08320479914265e-49	CP	CP.47_5	1
YDR186C_S602	YDR186C	SND1	S602	S	602	1	15.157824831713524	1.08320479914265e-49	CP	CP.47_5	1
YDR186C_S311	YDR186C	SND1	S311	S	311	0.997530400753021	14.78290818749076	1.08320479914265e-49	CP	CP.47_5	2
YDR186C_S310	YDR186C	SND1	S310	S	310	0.988767743110657	14.78290818749076	1.08320479914265e-49	CP	CP.47_5	2
YDR186C_S334	YDR186C	SND1	S334	S	334	0.852311372756958	11.50862175613415	1.08320479914265e-49	CP	CP.47_5	1
YDR186C_S392	YDR186C	SND1	S392	S	392	0.992092192173004	13.383113176822928	1.08320479914265e-49	CP	CP.47_5	2
YDR186C_T680	YDR186C	SND1	T680	T	680	0.987774193286896	12.084918232379522	1.08320479914265e-49	CP	CP.47_5	1
YDR186C_S674	YDR186C	SND1	S674	S	674	0.999997079372406	12.084918232379522	1.08320479914265e-49	CP	CP.47_5	1
YDR186C_S559	YDR186C	SND1	S559	S	559	0.895694196224213	14.336095415436844	1.08320479914265e-49	CP	CP.47_5	1
YDR192C_S137	YDR192C	NUP42	S137	S	137	0.945376098155975	16.383415607601062	5.0578460216655995e-57	CP	CP.47_5	2
YDR207C_S688	YDR207C	UME6	S688	S	688	0.99837064743042	14.62988613212125	1.41490510800559e-48	CP	CP.47_5	1
YDR207C_S692	YDR207C	UME6	S692	S	692	0.762171685695648	14.62988613212125	1.41490510800559e-48	CP	CP.47_5	1
YDR207C_T103	YDR207C	UME6	T103	T	103	0.999759495258331	12.92812293952552	1.41490510800559e-48	CP	CP.47_5	1
YDR207C_T99	YDR207C	UME6	T99	T	99	0.999700784683228	12.92812293952552	1.41490510800559e-48	CP	CP.47_5	1
YDR207C_S105	YDR207C	UME6	S105	S	105	0.999759495258331	12.92812293952552	1.41490510800559e-48	CP	CP.47_5	1
YDR207C_S150	YDR207C	UME6	S150	S	150	1	16.560118470765545	1.41490510800559e-48	CP	CP.47_5	2
YDR207C_S141	YDR207C	UME6	S141	S	141	1	16.645598021614305	1.41490510800559e-48	CP	CP.47_5	2
YDR207C_S280	YDR207C	UME6	S280	S	280	0.981909036636353	12.622732068797609	1.41490510800559e-48	CP	CP.47_5	1
YDR208W_S225	YDR208W	MSS4	S225	S	225	0.999694168567657	14.42655035678816	2.00350089582296e-58	CP	CP.47_5	1
YDR208W_T222	YDR208W	MSS4	T222	T	222	0.999811828136444	14.42655035678816	2.00350089582296e-58	CP	CP.47_5	1
YDR210C-D_S47	YDR210C-D	TY1B-DR3	S47	S	47	0.959802150726318	14.440075446501428	1.70403458733765e-105	CP	CP.47_5	1
YDR210C-D_S418	YDR210C-D	TY1B-DR3	S418	S	418	0.759086012840271	14.154142841492098	1.70403458733765e-105	CP	CP.47_5	1
YDR210C-D_Y9	YDR210C-D	TY1B-DR3	Y9	Y	9	0.999999761581421	20.27736209894338	1.70403458733765e-105	CP	CP.47_5	9
YDR210C-D_S7	YDR210C-D	TY1B-DR3	S7	S	7	0.913609325885773	12.86645438356306	1.70403458733765e-105	CP	CP.47_5	1
YDR210C-D_S13	YDR210C-D	TY1B-DR3	S13	S	13	0.899790644645691	17.43242813275476	1.70403458733765e-105	CP	CP.47_5	1
YDR210C-D_S16	YDR210C-D	TY1B-DR3	S16	S	16	0.999777376651764	15.522131536685276	1.70403458733765e-105	CP	CP.47_5	2
YDR210C-D_S1017	YDR210C-D	TY1B-DR3	S1017	S	1017	1	16.703385677732243	1.70403458733765e-105	CP	CP.47_5	1
YDR210C-D_T1015	YDR210C-D	TY1B-DR3	T1015	T	1015	1	16.703385677732243	1.70403458733765e-105	CP	CP.47_5	1
YDR210C-D_S1014	YDR210C-D	TY1B-DR3	S1014	S	1014	0.999999940395355	16.703385677732243	1.70403458733765e-105	CP	CP.47_5	1
YDR210C-D_S1010	YDR210C-D	TY1B-DR3	S1010	S	1010	0.999999344348907	16.703385677732243	1.70403458733765e-105	CP	CP.47_5	1
YDR210C-D_S416	YDR210C-D	TY1B-DR3	S416	S	416	0.984848439693451	16.002493740159327	1.70403458733765e-105	CP	CP.47_5	2
YDR210W-B_Y18	YDR210W-B	TY2B-DR2	Y18	Y	18	1	18.163118400424462	1.5268533454480002e-23	CP	CP.47_5	8
YDR210W-B_S12	YDR210W-B	TY2B-DR2	S12	S	12	0.998916149139404	17.59290959011618	1.5268533454480002e-23	CP	CP.47_5	5
YDR210W-B_S3	YDR210W-B	TY2B-DR2	S3	S	3	0.988502264022827	14.915291551444891	1.5268533454480002e-23	CP	CP.47_5	1
YDR212W_S2	YDR212W	TCP1	S2	S	2	0.998157978057861	14.882163224265486	8.1122585090821e-14	CP	CP.47_5	1
YDR216W_S183	YDR216W	ADR1	S183	S	183	0.782115578651428	14.17620561339604	1.01501276019203e-53	CP	CP.47_5	1
YDR216W_S182	YDR216W	ADR1	S182	S	182	0.848978340625763	14.17620561339604	1.01501276019203e-53	CP	CP.47_5	1
YDR216W_S401	YDR216W	ADR1	S401	S	401	0.770518600940704	15.188386219106864	1.01501276019203e-53	CP	CP.47_5	1
YDR217C_S56	YDR217C	RAD9	S56	S	56	1	15.832409240846191	9.02933665168997e-32	CP	CP.47_5	1
YDR217C_T157	YDR217C	RAD9	T157	T	157	1	13.53453109821925	9.02933665168997e-32	CP	CP.47_5	1
YDR217C_T155	YDR217C	RAD9	T155	T	155	1	13.53453109821925	9.02933665168997e-32	CP	CP.47_5	1
YDR217C_T152	YDR217C	RAD9	T152	T	152	1	13.53453109821925	9.02933665168997e-32	CP	CP.47_5	1
YDR217C_S315	YDR217C	RAD9	S315	S	315	1	11.479206916376013	9.02933665168997e-32	CP	CP.47_5	1
YDR217C_S312	YDR217C	RAD9	S312	S	312	1	11.479206916376013	9.02933665168997e-32	CP	CP.47_5	1
YDR217C_T218	YDR217C	RAD9	T218	T	218	0.999991178512573	13.218200554597788	9.02933665168997e-32	CP	CP.47_5	1
YDR217C_Y209	YDR217C	RAD9	Y209	Y	209	0.934600353240967	13.218200554597788	9.02933665168997e-32	CP	CP.47_5	1
YDR217C_T933	YDR217C	RAD9	T933	T	933	1	13.004606596158068	9.02933665168997e-32	CP	CP.47_5	1
YDR217C_S931	YDR217C	RAD9	S931	S	931	1	13.004606596158068	9.02933665168997e-32	CP	CP.47_5	1
YDR217C_S937	YDR217C	RAD9	S937	S	937	1	13.004606596158068	9.02933665168997e-32	CP	CP.47_5	1
YDR217C_S735	YDR217C	RAD9	S735	S	735	0.998882293701172	10.440859341916294	9.02933665168997e-32	CP	CP.47_5	1
YDR225W_S129	YDR225W	HTA1	S129	S	129	1	18.64297279610131	2.74178778246384e-51	CP	CP.47_5	2
YDR227W_T13	YDR227W	SIR4	T13	T	13	0.755912899971008	13.308815139919895	1.00538703232222e-35	CP	CP.47_5	1
YDR227W_S12	YDR227W	SIR4	S12	S	12	0.755912899971008	13.308815139919895	1.00538703232222e-35	CP	CP.47_5	1
YDR227W_S690	YDR227W	SIR4	S690	S	690	0.904824197292328	10.230078721476865	1.00538703232222e-35	CP	CP.47_5	1
YDR227W_S696	YDR227W	SIR4	S696	S	696	0.86261260509491	10.230078721476865	1.00538703232222e-35	CP	CP.47_5	1
YDR227W_S692	YDR227W	SIR4	S692	S	692	0.904824197292328	10.230078721476865	1.00538703232222e-35	CP	CP.47_5	1
YDR229W_S15	YDR229W	IVY1	S15	S	15	0.99872362613678	16.732349106090865	2.2948372307961503e-53	CP	CP.47_5	2
YDR229W_S12	YDR229W	IVY1	S12	S	12	0.999793410301208	17.264275031577444	2.2948372307961503e-53	CP	CP.47_5	4
YDR229W_S440	YDR229W	IVY1	S440	S	440	0.843737721443176	16.76331321122351	2.2948372307961503e-53	CP	CP.47_5	1
YDR233C_S2	YDR233C	RTN1	S2	S	2	0.976362764835358	11.015781599776702	9.81365770500283e-32	CP	CP.47_5	1
YDR239C_S784	YDR239C	YDR239C	S784	S	784	1	16.64113685214259	4.4028612310044194e-49	CP	CP.47_5	2
YDR239C_S63	YDR239C	YDR239C	S63	S	63	0.99996542930603	12.74365412459467	4.4028612310044194e-49	CP	CP.47_5	1
YDR239C_S74	YDR239C	YDR239C	S74	S	74	0.994231283664703	13.33067493314546	4.4028612310044194e-49	CP	CP.47_5	1
YDR239C_S543	YDR239C	YDR239C	S543	S	543	0.75	12.735530086597908	4.4028612310044194e-49	CP	CP.47_5	1
YDR239C_S540	YDR239C	YDR239C	S540	S	540	0.75	12.735530086597908	4.4028612310044194e-49	CP	CP.47_5	1
YDR239C_T539	YDR239C	YDR239C	T539	T	539	0.75	12.735530086597908	4.4028612310044194e-49	CP	CP.47_5	1
YDR251W_S659	YDR251W	PAM1	S659	S	659	0.999998509883881	15.766121986851235	4.00706568910025e-77	CP	CP.47_5	3
YDR251W_S664	YDR251W	PAM1	S664	S	664	0.993618488311768	15.377456352673104	4.00706568910025e-77	CP	CP.47_5	2
YDR251W_S743	YDR251W	PAM1	S743	S	743	0.784273087978363	15.303606772112907	4.00706568910025e-77	CP	CP.47_5	1
YDR251W_T675	YDR251W	PAM1	T675	T	675	0.860279023647308	12.432719679605226	4.00706568910025e-77	CP	CP.47_5	1
YDR261W-B_S16	YDR261W-B	TY2B-DR3	S16	S	16	0.999996721744537	19.568636690305897	1.45546600243509e-46	CP	CP.47_5	9
YDR261W-B_S12	YDR261W-B	TY2B-DR3	S12	S	12	1	18.57553720396634	1.45546600243509e-46	CP	CP.47_5	8
YDR261W-B_S3	YDR261W-B	TY2B-DR3	S3	S	3	0.99999862909317	17.519375348072675	1.45546600243509e-46	CP	CP.47_5	3
YDR261W-B_S20	YDR261W-B	TY2B-DR3	S20	S	20	0.99957549571991	16.475317291027533	1.45546600243509e-46	CP	CP.47_5	3
YDR264C_S57	YDR264C	AKR1	S57	S	57	1	14.734752806499175	1.2046100291371498e-36	CP	CP.47_5	2
YDR264C_S51	YDR264C	AKR1	S51	S	51	1	15.56300540140747	1.2046100291371498e-36	CP	CP.47_5	2
YDR283C_S572	YDR283C	GCN2	S572	S	572	0.999451458454132	17.877675764934807	2.0428672318731799e-81	CP	CP.47_5	1
YDR283C_S569	YDR283C	GCN2	S569	S	569	1	17.96584537533081	2.0428672318731799e-81	CP	CP.47_5	2
YDR283C_S761	YDR283C	GCN2	S761	S	761	1	12.915813732907436	2.0428672318731799e-81	CP	CP.47_5	1
YDR284C_S285	YDR284C	DPP1	S285	S	285	1	17.257465342480863	6.56201536505073e-36	CP	CP.47_5	2
YDR289C_Y299	YDR289C	RTT103	Y299	Y	299	0.977763652801514	12.366953371571892	1.28789055786194e-12	CP	CP.47_5	2
YDR289C_S297	YDR289C	RTT103	S297	S	297	0.990027189254761	13.127681876355997	1.28789055786194e-12	CP	CP.47_5	1
YDR293C_S492	YDR293C	SSD1	S492	S	492	0.999145328998566	18.87937140307653	3.3463712991446197e-109	CP	CP.47_5	2
YDR293C_T482	YDR293C	SSD1	T482	T	482	0.945134878158569	15.659838527334044	3.3463712991446197e-109	CP	CP.47_5	1
YDR293C_S481	YDR293C	SSD1	S481	S	481	0.800940752029419	13.196572610280136	3.3463712991446197e-109	CP	CP.47_5	1
YDR293C_S155	YDR293C	SSD1	S155	S	155	0.883142709732056	15.789502384740716	3.3463712991446197e-109	CP	CP.47_5	1
YDR293C_S152	YDR293C	SSD1	S152	S	152	0.984551668167114	16.97983489673955	3.3463712991446197e-109	CP	CP.47_5	3
YDR293C_S151	YDR293C	SSD1	S151	S	151	0.779265642166138	14.573117861090411	3.3463712991446197e-109	CP	CP.47_5	1
YDR293C_S286	YDR293C	SSD1	S286	S	286	1	15.962258128594028	3.3463712991446197e-109	CP	CP.47_5	2
YDR293C_S328	YDR293C	SSD1	S328	S	328	0.878289461135864	10.919811758582512	3.3463712991446197e-109	CP	CP.47_5	1
YDR293C_S183	YDR293C	SSD1	S183	S	183	0.936809539794922	10.89722521444843	3.3463712991446197e-109	CP	CP.47_5	1
YDR293C_S1139	YDR293C	SSD1	S1139	S	1139	1	13.800034956368776	3.3463712991446197e-109	CP	CP.47_5	1
YDR293C_T261	YDR293C	SSD1	T261	T	261	0.84025514125824	11.858789482399484	3.3463712991446197e-109	CP	CP.47_5	1
YDR293C_S259	YDR293C	SSD1	S259	S	259	0.837967395782471	11.858789482399484	3.3463712991446197e-109	CP	CP.47_5	1
YDR299W_S44	YDR299W	BFR2	S44	S	44	1	16.60405756613207	5.833265122788149e-70	CP	CP.47_5	3
YDR299W_S41	YDR299W	BFR2	S41	S	41	1	16.60405756613207	5.833265122788149e-70	CP	CP.47_5	3
YDR299W_S379	YDR299W	BFR2	S379	S	379	1	16.089182394791106	5.833265122788149e-70	CP	CP.47_5	1
YDR303C_S236	YDR303C	RSC3	S236	S	236	1	17.22017637182285	2.59524833789695e-8	CP	CP.47_5	2
YDR309C_S323	YDR309C	GIC2	S323	S	323	0.954569160938263	10.891537694307162	3.5316599963631493e-40	CP	CP.47_5	1
YDR309C_T320	YDR309C	GIC2	T320	T	320	0.989683389663696	10.891537694307162	3.5316599963631493e-40	CP	CP.47_5	1
YDR310C_S623	YDR310C	SUM1	S623	S	623	0.813069820404053	14.647621882305204	4.30154989996583e-50	CP	CP.47_5	1
YDR310C_S738	YDR310C	SUM1	S738	S	738	0.999963700771332	17.19072362122754	4.30154989996583e-50	CP	CP.47_5	2
YDR320C_S312	YDR320C	SWA2	S312	S	312	0.973333895206451	15.967819416118571	1.3985647163930598e-73	CP	CP.47_5	2
YDR320C_S311	YDR320C	SWA2	S311	S	311	0.872433006763458	14.624696937045837	1.3985647163930598e-73	CP	CP.47_5	1
YDR320C_S308	YDR320C	SWA2	S308	S	308	0.956239938735962	15.24481238488806	1.3985647163930598e-73	CP	CP.47_5	1
YDR326C_S572	YDR326C	YSP2	S572	S	572	1	15.922201076541054	8.55922758832555e-49	CP	CP.47_5	2
YDR326C_S570	YDR326C	YSP2	S570	S	570	1	13.1135271418073	8.55922758832555e-49	CP	CP.47_5	1
YDR326C_S411	YDR326C	YSP2	S411	S	411	0.848711848258972	12.964198379538338	8.55922758832555e-49	CP	CP.47_5	1
YDR328C_S49	YDR328C	SKP1	S49	S	49	0.962884426116943	10.976775329827198	1.86172974803688e-35	CP	CP.47_5	1
YDR329C_S118	YDR329C	PEX3	S118	S	118	0.994450688362122	11.241450767690488	6.24804116931999e-51	CP	CP.47_5	1
YDR329C_S119	YDR329C	PEX3	S119	S	119	0.997841417789459	11.241450767690488	6.24804116931999e-51	CP	CP.47_5	1
YDR333C_S160	YDR333C	RQC1	S160	S	160	0.999999582767487	13.764476779137354	4.9420359172818906e-61	CP	CP.47_5	1
YDR333C_T158	YDR333C	RQC1	T158	T	158	0.999998271465302	13.764476779137354	4.9420359172818906e-61	CP	CP.47_5	1
YDR345C_S26	YDR345C	HXT3	S26	S	26	0.998580574989319	17.66179064036326	3.59200637449385e-56	CP	CP.47_5	3
YDR345C_S25	YDR345C	HXT3	S25	S	25	0.999270558357239	15.751274774074725	3.59200637449385e-56	CP	CP.47_5	1
YDR345C_S23	YDR345C	HXT3	S23	S	23	0.999898016452789	17.21564763584968	3.59200637449385e-56	CP	CP.47_5	2
YDR348C_S64	YDR348C	PAL1	S64	S	64	1	19.663558833622417	3.14770766864425e-71	CP	CP.47_5	3
YDR348C_S61	YDR348C	PAL1	S61	S	61	0.998050570487976	19.663558833622417	3.14770766864425e-71	CP	CP.47_5	3
YDR348C_S60	YDR348C	PAL1	S60	S	60	0.798169732093811	11.338851191985176	3.14770766864425e-71	CP	CP.47_5	1
YDR348C_S49	YDR348C	PAL1	S49	S	49	0.99848997592926	13.988849066607116	3.14770766864425e-71	CP	CP.47_5	2
YDR348C_T47	YDR348C	PAL1	T47	T	47	0.996867418289185	15.315755688463776	3.14770766864425e-71	CP	CP.47_5	3
YDR348C_S45	YDR348C	PAL1	S45	S	45	0.997771024703979	15.315755688463776	3.14770766864425e-71	CP	CP.47_5	3
YDR352W_S312	YDR352W	YPQ2	S312	S	312	0.999999821186066	16.509714808814532	1.73101265965643e-56	CP	CP.47_5	3
YDR352W_T315	YDR352W	YPQ2	T315	T	315	0.998729765415192	13.687934896604188	1.73101265965643e-56	CP	CP.47_5	1
YDR352W_S136	YDR352W	YPQ2	S136	S	136	0.943132162094116	10.906769501887275	1.73101265965643e-56	CP	CP.47_5	1
YDR356W_S36	YDR356W	SPC110	S36	S	36	0.899024844169617	16.586830407588057	8.39347073373472e-59	CP	CP.47_5	1
YDR356W_S60	YDR356W	SPC110	S60	S	60	1	17.70124926436938	8.39347073373472e-59	CP	CP.47_5	1
YDR356W_S91	YDR356W	SPC110	S91	S	91	1	11.888355204276666	8.39347073373472e-59	CP	CP.47_5	1
YDR358W_S378	YDR358W	GGA1	S378	S	378	0.999979138374329	17.409829103339202	4.2862456779023e-126	CP	CP.47_5	1
YDR358W_S375	YDR358W	GGA1	S375	S	375	0.952922761440277	17.409829103339202	4.2862456779023e-126	CP	CP.47_5	1
YDR359C_S841	YDR359C	EAF1	S841	S	841	0.999999821186066	15.162320395059638	1.35572430461882e-44	CP	CP.47_5	1
YDR359C_S951	YDR359C	EAF1	S951	S	951	0.863089740276337	13.670389803557644	1.35572430461882e-44	CP	CP.47_5	1
YDR363W-A_S12	YDR363W-A	SEM1	S12	S	12	0.878359615802765	11.109010163074014	1.09673005485948e-63	CP	CP.47_5	2
YDR365C_S86	YDR365C	ESF1	S86	S	86	1	12.872480410576056	1.54023936218708e-78	CP	CP.47_5	1
YDR372C_S14	YDR372C	VPS74	S14	S	14	1	19.15263228648346	1.47551349494038e-74	CP	CP.47_5	8
YDR372C_S19	YDR372C	VPS74	S19	S	19	0.99985545873642	16.508108401363376	1.47551349494038e-74	CP	CP.47_5	3
YDR379W_S733	YDR379W	RGA2	S733	S	733	0.983422100543976	14.776929917466148	6.05098964462386e-56	CP	CP.47_5	3
YDR379W_S770	YDR379W	RGA2	S770	S	770	1	16.329483139302397	6.05098964462386e-56	CP	CP.47_5	3
YDR379W_S763	YDR379W	RGA2	S763	S	763	1	16.329483139302397	6.05098964462386e-56	CP	CP.47_5	3
YDR379W_S772	YDR379W	RGA2	S772	S	772	1	11.128857281014383	6.05098964462386e-56	CP	CP.47_5	1
YDR379W_S707	YDR379W	RGA2	S707	S	707	0.999794125556946	11.81245291265306	6.05098964462386e-56	CP	CP.47_5	1
YDR379W_S702	YDR379W	RGA2	S702	S	702	0.999736070632935	11.81245291265306	6.05098964462386e-56	CP	CP.47_5	1
YDR379W_S586	YDR379W	RGA2	S586	S	586	0.999709010124207	13.82402887961778	6.05098964462386e-56	CP	CP.47_5	1
YDR379W_S160	YDR379W	RGA2	S160	S	160	0.899846613407135	10.557202577169155	6.05098964462386e-56	CP	CP.47_5	1
YDR381W_S8	YDR381W	YRA1	S8	S	8	1	12.659575959154896	4.3620399986108195e-45	CP	CP.47_5	1
YDR382W_S100	YDR382W	RPP2B	S100	S	100	1	17.187308402061543	8.57508935947889e-81	CP	CP.47_5	2
YDR384C_S7	YDR384C	ATO3	S7	S	7	1	19.538794913762978	6.59962789422461e-80	CP	CP.47_5	5
YDR384C_S4	YDR384C	ATO3	S4	S	4	0.999999225139618	20.05654928420458	6.59962789422461e-80	CP	CP.47_5	7
YDR384C_T2	YDR384C	ATO3	T2	T	2	0.858580768108368	18.568100392133143	6.59962789422461e-80	CP	CP.47_5	4
YDR384C_S6	YDR384C	ATO3	S6	S	6	0.999544620513916	17.976159863646394	6.59962789422461e-80	CP	CP.47_5	4
YDR384C_S3	YDR384C	ATO3	S3	S	3	0.976962804794312	17.04376765627751	6.59962789422461e-80	CP	CP.47_5	1
YDR387C_S296	YDR387C	YDR387C	S296	S	296	0.998749136924744	13.611155038404783	2.84814349373805e-28	CP	CP.47_5	1
YDR387C_T294	YDR387C	YDR387C	T294	T	294	0.998580873012543	13.611155038404783	2.84814349373805e-28	CP	CP.47_5	1
YDR387C_S292	YDR387C	YDR387C	S292	S	292	0.972454309463501	13.611155038404783	2.84814349373805e-28	CP	CP.47_5	1
YDR387C_Y286	YDR387C	YDR387C	Y286	Y	286	0.895917415618896	13.611155038404783	2.84814349373805e-28	CP	CP.47_5	1
YDR389W_S648	YDR389W	SAC7	S648	S	648	0.964971601963043	10.926707664474597	8.93160199980772e-69	CP	CP.47_5	1
YDR389W_S646	YDR389W	SAC7	S646	S	646	0.985356211662292	10.926707664474597	8.93160199980772e-69	CP	CP.47_5	1
YDR389W_S99	YDR389W	SAC7	S99	S	99	0.973839223384857	12.63208962133491	8.93160199980772e-69	CP	CP.47_5	1
YDR389W_S46	YDR389W	SAC7	S46	S	46	0.999981284141541	18.37395087928162	8.93160199980772e-69	CP	CP.47_5	4
YDR389W_S37	YDR389W	SAC7	S37	S	37	0.999491333961487	18.757446674324108	8.93160199980772e-69	CP	CP.47_5	6
YDR391C_S2	YDR391C	YDR391C	S2	S	2	1	14.232425995332342	2.94412500528056e-5	CP	CP.47_5	1
YDR397C_S145	YDR397C	NCB2	S145	S	145	0.998274385929108	16.738486419448243	6.09905252521158e-72	CP	CP.47_5	3
YDR397C_S142	YDR397C	NCB2	S142	S	142	0.999999523162842	15.76903722129688	6.09905252521158e-72	CP	CP.47_5	1
YDR397C_S135	YDR397C	NCB2	S135	S	135	0.999975144863129	14.14455681090338	6.09905252521158e-72	CP	CP.47_5	1
YDR397C_S112	YDR397C	NCB2	S112	S	112	1	17.665719357037002	6.09905252521158e-72	CP	CP.47_5	1
YDR397C_S109	YDR397C	NCB2	S109	S	109	1	17.665719357037002	6.09905252521158e-72	CP	CP.47_5	1
YDR398W_Y637	YDR398W	UTP5	Y637	Y	637	0.999999940395355	14.691307833802194	1.19410431624839e-47	CP	CP.47_5	1
YDR398W_S629	YDR398W	UTP5	S629	S	629	0.999998927116394	14.691307833802194	1.19410431624839e-47	CP	CP.47_5	1
YDR407C_S381	YDR407C	TRS120	S381	S	381	0.998501777648926	10.27863476402428	2.06855422024623e-40	CP	CP.47_5	1
YDR407C_S387	YDR407C	TRS120	S387	S	387	0.999998331069946	13.987706747318896	2.06855422024623e-40	CP	CP.47_5	1
YDR418W_S38	YDR418W	RPL12B	S38	S	38	1	16.219293624953803	1.9317349984268499e-31	CP	CP.47_5	1
YEL054C_S38	YEL054C	RPL12A	S38	S	38	1	16.219293624953803	1.9317349984268499e-31	CP	CP.47_5	1
YDR422C_S331	YDR422C	SIP1	S331	S	331	0.999999821186066	16.340630703322375	1.74691449591852e-58	CP	CP.47_5	3
YDR422C_S299	YDR422C	SIP1	S299	S	299	0.994590222835541	11.935035890739387	1.74691449591852e-58	CP	CP.47_5	1
YDR422C_Y304	YDR422C	SIP1	Y304	Y	304	0.990355968475342	12.1861340861658	1.74691449591852e-58	CP	CP.47_5	1
YDR422C_S209	YDR422C	SIP1	S209	S	209	0.998359441757202	14.663398443931635	1.74691449591852e-58	CP	CP.47_5	1
YDR422C_S206	YDR422C	SIP1	S206	S	206	0.982407689094543	14.663398443931635	1.74691449591852e-58	CP	CP.47_5	1
YDR422C_S497	YDR422C	SIP1	S497	S	497	0.999501049518585	13.516669386275764	1.74691449591852e-58	CP	CP.47_5	1
YDR422C_S494	YDR422C	SIP1	S494	S	494	0.999501049518585	13.516669386275764	1.74691449591852e-58	CP	CP.47_5	1
