## Supplementary Tables for "The regulatory landscape of the yeast phosphoproteome": Table_S3.csv (part 164 of 412)

reference	systematic_name	gene	p_site	p_residue	p_position	p_site_loc	intensity_log2	qvalue	treatment_id	sample	peptides
YDR422C_S636	YDR422C	SIP1	S636	S	636	0.999998986721039	13.80774502163148	1.74691449591852e-58	CP	CP.47_5	2
YDR422C_S630	YDR422C	SIP1	S630	S	630	0.98977929353714	13.80774502163148	1.74691449591852e-58	CP	CP.47_5	2
YDR429C_S2	YDR429C	TIF35	S2	S	2	1	17.681962849390974	2.75016659981718e-39	CP	CP.47_5	2
YDR429C_S16	YDR429C	TIF35	S16	S	16	1	13.034128245288082	2.75016659981718e-39	CP	CP.47_5	1
YDR429C_S178	YDR429C	TIF35	S178	S	178	0.823466718196869	13.127381213870605	2.75016659981718e-39	CP	CP.47_5	1
YDR432W_S224	YDR432W	NPL3	S224	S	224	0.999975204467773	14.393577001351623	1.15408006468508e-50	CP	CP.47_5	1
YDR439W_S168	YDR439W	LRS4	S168	S	168	0.888805687427521	13.406926264326644	2.0811270545464097e-30	CP	CP.47_5	2
YDR439W_S122	YDR439W	LRS4	S122	S	122	0.917356431484222	13.002176520384907	2.0811270545464097e-30	CP	CP.47_5	1
YDR439W_S171	YDR439W	LRS4	S171	S	171	0.783509194850922	12.386671473723394	2.0811270545464097e-30	CP	CP.47_5	1
YDR440W_S219	YDR440W	DOT1	S219	S	219	0.904035329818726	12.513441420353004	2.4920558911601997e-19	CP	CP.47_5	1
YDR443C_T453	YDR443C	SSN2	T453	T	453	0.966174244880676	11.034484416413845	3.19563143921348e-37	CP	CP.47_5	1
YDR443C_S450	YDR443C	SSN2	S450	S	450	0.925316274166107	11.034484416413845	3.19563143921348e-37	CP	CP.47_5	1
YDR444W_S507	YDR444W	YDR444W	S507	S	507	0.929348349571228	13.95399285334426	4.112536144351259e-42	CP	CP.47_5	1
YDR447C_S96	YDR447C	RPS17B	S96	S	96	0.999999344348907	14.322701178475397	1.31597658512921e-12	CP	CP.47_5	1
YML024W_S96	YML024W	RPS17A	S96	S	96	0.999999344348907	14.322701178475397	1.31597658512921e-12	CP	CP.47_5	1
YDR456W_S569	YDR456W	NHX1	S569	S	569	0.954677104949951	13.925346918354968	2.2543039500757e-51	CP	CP.47_5	1
YDR456W_T568	YDR456W	NHX1	T568	T	568	0.781336188316345	14.33399121132138	2.2543039500757e-51	CP	CP.47_5	1
YDR456W_S575	YDR456W	NHX1	S575	S	575	0.972481191158295	13.925346918354968	2.2543039500757e-51	CP	CP.47_5	1
YDR457W_S2418	YDR457W	TOM1	S2418	S	2418	1	13.368571994249464	1.2233042928901e-5	CP	CP.47_5	2
YDR458C_S141	YDR458C	HEH2	S141	S	141	0.99999612569809	15.489225310349958	7.84878128708041e-45	CP	CP.47_5	2
YDR458C_S123	YDR458C	HEH2	S123	S	123	1	13.583897211536666	7.84878128708041e-45	CP	CP.47_5	1
YDR465C_S184	YDR465C	RMT2	S184	S	184	0.99999988079071	14.986525907837454	8.167087302400469e-70	CP	CP.47_5	2
YDR465C_S181	YDR465C	RMT2	S181	S	181	0.940039813518524	11.35006600121044	8.167087302400469e-70	CP	CP.47_5	1
YDR466W_S834	YDR466W	PKH3	S834	S	834	0.997220575809479	13.917214063919236	2.3563225681029298e-77	CP	CP.47_5	1
YDR466W_T832	YDR466W	PKH3	T832	T	832	0.999582529067993	13.917214063919236	2.3563225681029298e-77	CP	CP.47_5	1
YDR466W_S684	YDR466W	PKH3	S684	S	684	0.948471248149872	18.06194999993649	2.3563225681029298e-77	CP	CP.47_5	2
YDR466W_S680	YDR466W	PKH3	S680	S	680	0.998931288719177	17.622394468119918	2.3563225681029298e-77	CP	CP.47_5	1
YDR469W_S7	YDR469W	SDC1	S7	S	7	0.973417103290558	13.16793111545806	3.10779294403887e-29	CP	CP.47_5	1
YDR469W_T14	YDR469W	SDC1	T14	T	14	0.994237959384918	13.16793111545806	3.10779294403887e-29	CP	CP.47_5	1
YDR475C_S510	YDR475C	JIP4	S510	S	510	0.965730845928192	13.297650387102175	2.86975684964488e-61	CP	CP.47_5	1
YDR477W_T270	YDR477W	SNF1	T270	T	270	1	12.976039636361383	1.83358259040926e-53	CP	CP.47_5	1
YDR477W_Y269	YDR477W	SNF1	Y269	Y	269	1	12.976039636361383	1.83358259040926e-53	CP	CP.47_5	1
YDR477W_S487	YDR477W	SNF1	S487	S	487	0.916905343532562	13.485914324065586	1.83358259040926e-53	CP	CP.47_5	1
YDR480W_S270	YDR480W	DIG2	S270	S	270	0.844605445861816	13.842677866362123	4.50147382825785e-34	CP	CP.47_5	1
YDR480W_S266	YDR480W	DIG2	S266	S	266	0.844605445861816	13.842677866362123	4.50147382825785e-34	CP	CP.47_5	1
YDR481C_S123	YDR481C	PHO8	S123	S	123	0.996097564697266	13.938422729320504	4.80902753806808e-46	CP	CP.47_5	1
YDR496C_S35	YDR496C	PUF6	S35	S	35	1	16.305569898704256	6.195780761890398e-132	CP	CP.47_5	2
YDR496C_S34	YDR496C	PUF6	S34	S	34	1	16.305569898704256	6.195780761890398e-132	CP	CP.47_5	2
YDR497C_S26	YDR497C	ITR1	S26	S	26	1	15.399925097367358	7.630919443553959e-96	CP	CP.47_5	2
YDR497C_S35	YDR497C	ITR1	S35	S	35	0.970002889633179	13.71114914127035	7.630919443553959e-96	CP	CP.47_5	1
YDR497C_S31	YDR497C	ITR1	S31	S	31	1	14.864196063031116	7.630919443553959e-96	CP	CP.47_5	1
YDR497C_S55	YDR497C	ITR1	S55	S	55	1	17.110402594303736	7.630919443553959e-96	CP	CP.47_5	2
YDR505C_T334	YDR505C	PSP1	T334	T	334	0.982709288597107	13.717897130161296	1.78581470873372e-49	CP	CP.47_5	1
YDR505C_T346	YDR505C	PSP1	T346	T	346	0.881508767604828	13.362462791613671	1.78581470873372e-49	CP	CP.47_5	1
YDR505C_S343	YDR505C	PSP1	S343	S	343	0.934741795063019	13.362462791613671	1.78581470873372e-49	CP	CP.47_5	1
YDR505C_S339	YDR505C	PSP1	S339	S	339	0.934741795063019	13.362462791613671	1.78581470873372e-49	CP	CP.47_5	1
YDR505C_S34	YDR505C	PSP1	S34	S	34	1	13.509057570467675	1.78581470873372e-49	CP	CP.47_5	2
YDR505C_S31	YDR505C	PSP1	S31	S	31	1	12.597721758588667	1.78581470873372e-49	CP	CP.47_5	1
YDR505C_S36	YDR505C	PSP1	S36	S	36	1	12.41458533781801	1.78581470873372e-49	CP	CP.47_5	1
YDR505C_Y22	YDR505C	PSP1	Y22	Y	22	0.999479830265045	12.41458533781801	1.78581470873372e-49	CP	CP.47_5	1
YDR505C_Y21	YDR505C	PSP1	Y21	Y	21	0.999479830265045	12.41458533781801	1.78581470873372e-49	CP	CP.47_5	1
YDR507C_S460	YDR507C	GIN4	S460	S	460	0.989312827587128	15.39132014909216	1.4336746335432502e-61	CP	CP.47_5	1
YDR507C_S930	YDR507C	GIN4	S930	S	930	1	11.44181837246777	1.4336746335432502e-61	CP	CP.47_5	1
YDR507C_S389	YDR507C	GIN4	S389	S	389	0.833333313465118	11.939122848442825	1.4336746335432502e-61	CP	CP.47_5	2
YDR507C_S382	YDR507C	GIN4	S382	S	382	0.973276734352112	11.939122848442825	1.4336746335432502e-61	CP	CP.47_5	2
YDR507C_S387	YDR507C	GIN4	S387	S	387	0.833333313465118	11.654402434675236	1.4336746335432502e-61	CP	CP.47_5	1
YDR507C_S384	YDR507C	GIN4	S384	S	384	0.87479156255722	11.939122848442825	1.4336746335432502e-61	CP	CP.47_5	2
YDR507C_S385	YDR507C	GIN4	S385	S	385	0.895827054977417	11.654402434675236	1.4336746335432502e-61	CP	CP.47_5	1
YDR507C_S689	YDR507C	GIN4	S689	S	689	1	16.48947966712257	1.4336746335432502e-61	CP	CP.47_5	1
YDR507C_T685	YDR507C	GIN4	T685	T	685	1	16.48947966712257	1.4336746335432502e-61	CP	CP.47_5	1
YDR507C_S683	YDR507C	GIN4	S683	S	683	1	16.48947966712257	1.4336746335432502e-61	CP	CP.47_5	1
YDR507C_S682	YDR507C	GIN4	S682	S	682	1	16.48947966712257	1.4336746335432502e-61	CP	CP.47_5	1
YDR508C_S113	YDR508C	GNP1	S113	S	113	0.999999940395355	16.84225705006532	1.60278502922466e-80	CP	CP.47_5	1
YDR508C_T108	YDR508C	GNP1	T108	T	108	0.827779471874237	12.699849420475225	1.60278502922466e-80	CP	CP.47_5	1
YDR508C_S107	YDR508C	GNP1	S107	S	107	0.807911813259125	12.699849420475225	1.60278502922466e-80	CP	CP.47_5	1
YDR508C_T127	YDR508C	GNP1	T127	T	127	1	16.243747845765434	1.60278502922466e-80	CP	CP.47_5	3
YDR508C_S124	YDR508C	GNP1	S124	S	124	1	16.365852331471416	1.60278502922466e-80	CP	CP.47_5	4
YDR508C_Y125	YDR508C	GNP1	Y125	Y	125	1	13.288957097400932	1.60278502922466e-80	CP	CP.47_5	1
YDR508C_S123	YDR508C	GNP1	S123	S	123	1	13.288957097400932	1.60278502922466e-80	CP	CP.47_5	1
YDR510W_S2	YDR510W	SMT3	S2	S	2	1	14.325913109595051	6.957173623173279e-36	CP	CP.47_5	2
YDR510W_T22	YDR510W	SMT3	T22	T	22	1	13.57543341420848	6.957173623173279e-36	CP	CP.47_5	1
YDR516C_S2	YDR516C	EMI2	S2	S	2	1	16.40985477018095	4.70666176341725e-50	CP	CP.47_5	1
YDR517W_S165	YDR517W	GRH1	S165	S	165	0.931883275508881	12.48928439243917	1.28539312712014e-16	CP	CP.47_5	1
YDR517W_S164	YDR517W	GRH1	S164	S	164	0.936868250370026	12.48928439243917	1.28539312712014e-16	CP	CP.47_5	1
YEL007W_S97	YEL007W	MIT1	S97	S	97	0.888776838779449	13.35664759552864	2.47498783063203e-21	CP	CP.47_5	1
YEL007W_T96	YEL007W	MIT1	T96	T	96	0.98684561252594	13.35664759552864	2.47498783063203e-21	CP	CP.47_5	1
YEL007W_S91	YEL007W	MIT1	S91	S	91	0.996597588062286	13.35664759552864	2.47498783063203e-21	CP	CP.47_5	1
YEL013W_S16	YEL013W	VAC8	S16	S	16	0.999999940395355	18.489492418481525	4.8135134508562406e-68	CP	CP.47_5	1
YEL015W_S261	YEL015W	EDC3	S261	S	261	0.999998569488525	18.825447478127295	1.42058341408585e-70	CP	CP.47_5	2
YEL015W_S257	YEL015W	EDC3	S257	S	257	0.993444919586182	17.73636703803796	1.42058341408585e-70	CP	CP.47_5	2
YEL015W_S255	YEL015W	EDC3	S255	S	255	0.994044423103333	13.7095021096492	1.42058341408585e-70	CP	CP.47_5	1
YEL017W_S99	YEL017W	GTT3	S99	S	99	0.975688457489014	12.997097474380416	7.00151079795227e-25	CP	CP.47_5	1
YEL022W_T313	YEL022W	GEA2	T313	T	313	0.875164687633514	12.07887870152177	4.00072449086355e-24	CP	CP.47_5	1
YEL022W_T312	YEL022W	GEA2	T312	T	312	0.850853681564331	12.07887870152177	4.00072449086355e-24	CP	CP.47_5	1
YEL022W_S317	YEL022W	GEA2	S317	S	317	0.948569715023041	12.779811641207443	4.00072449086355e-24	CP	CP.47_5	1
YEL032W_S781	YEL032W	MCM3	S781	S	781	1	14.82189078475938	8.19834183045924e-70	CP	CP.47_5	4
YEL032W_S777	YEL032W	MCM3	S777	S	777	1	13.896356209087871	8.19834183045924e-70	CP	CP.47_5	2
YEL032W_S779	YEL032W	MCM3	S779	S	779	1	14.10957307614554	8.19834183045924e-70	CP	CP.47_5	2
YEL032W_T786	YEL032W	MCM3	T786	T	786	0.999472618103027	11.995555058466437	8.19834183045924e-70	CP	CP.47_5	1
YEL032W_S785	YEL032W	MCM3	S785	S	785	0.999536037445068	11.995555058466437	8.19834183045924e-70	CP	CP.47_5	1
YEL032W_S824	YEL032W	MCM3	S824	S	824	1	12.688062648559194	8.19834183045924e-70	CP	CP.47_5	1
YEL034W_T10	YEL034W	HYP2	T10	T	10	0.999353647232056	20.969461788074977	1.31410876169516e-178	CP	CP.47_5	6
YEL034W_S2	YEL034W	HYP2	S2	S	2	1	24.59133246112536	1.31410876169516e-178	CP	CP.47_5	19
YEL034W_S16	YEL034W	HYP2	S16	S	16	0.999942183494568	22.875563865280338	1.31410876169516e-178	CP	CP.47_5	7
YEL034W_S15	YEL034W	HYP2	S15	S	15	0.999991834163666	23.224345093321087	1.31410876169516e-178	CP	CP.47_5	11
YEL034W_T7	YEL034W	HYP2	T7	T	7	0.999999940395355	20.048106482372205	1.31410876169516e-178	CP	CP.47_5	12
YEL034W_Y19	YEL034W	HYP2	Y19	Y	19	1	17.660211868490823	1.31410876169516e-178	CP	CP.47_5	8
YEL037C_S121	YEL037C	RAD23	S121	S	121	0.95889949798584	13.203906722622987	8.746540759247811e-53	CP	CP.47_5	1
YEL043W_T522	YEL043W	YEL043W	T522	T	522	0.794853150844574	13.495719292451597	6.43337845830036e-81	CP	CP.47_5	1
YEL043W_S520	YEL043W	YEL043W	S520	S	520	0.951428174972534	13.495719292451597	6.43337845830036e-81	CP	CP.47_5	1
YEL043W_S524	YEL043W	YEL043W	S524	S	524	0.958467960357666	14.549418451343096	6.43337845830036e-81	CP	CP.47_5	1
YEL043W_S787	YEL043W	YEL043W	S787	S	787	0.994432866573334	13.348847094393122	6.43337845830036e-81	CP	CP.47_5	1
YEL043W_T154	YEL043W	YEL043W	T154	T	154	0.9919353723526	12.73335654321361	6.43337845830036e-81	CP	CP.47_5	1
YEL043W_S895	YEL043W	YEL043W	S895	S	895	0.907177269458771	12.082007768712556	6.43337845830036e-81	CP	CP.47_5	1
YEL046C_S369	YEL046C	GLY1	S369	S	369	1	22.184349329658534	1.92372226037825e-138	CP	CP.47_5	1
YEL046C_T362	YEL046C	GLY1	T362	T	362	0.941805005073547	14.58459757122784	1.92372226037825e-138	CP	CP.47_5	1
YEL051W_S30	YEL051W	VMA8	S30	S	30	1	16.95723542751707	3.3554441899420097e-22	CP	CP.47_5	1
YEL051W_Y29	YEL051W	VMA8	Y29	Y	29	1	16.95723542751707	3.3554441899420097e-22	CP	CP.47_5	1
YEL061C_S972	YEL061C	CIN8	S972	S	972	0.942877233028412	13.491326139044435	5.68176942242872e-17	CP	CP.47_5	1
YEL062W_T560	YEL062W	NPR2	T560	T	560	0.93744945526123	16.407041810443815	1.2579662996093599e-16	CP	CP.47_5	1
YEL062W_S557	YEL062W	NPR2	S557	S	557	0.992408812046051	16.407041810443815	1.2579662996093599e-16	CP	CP.47_5	1
YEL062W_S378	YEL062W	NPR2	S378	S	378	0.972090363502502	11.379359406326634	1.2579662996093599e-16	CP	CP.47_5	1
YEL062W_S375	YEL062W	NPR2	S375	S	375	0.772922575473785	11.379359406326634	1.2579662996093599e-16	CP	CP.47_5	1
YER008C_S34	YER008C	SEC3	S34	S	34	0.77078115940094	11.734090061097278	1.8348460036203096e-94	CP	CP.47_5	1
YER008C_S32	YER008C	SEC3	S32	S	32	0.999336183071136	11.734090061097278	1.8348460036203096e-94	CP	CP.47_5	1
YER008C_S43	YER008C	SEC3	S43	S	43	0.983624935150146	14.31212637350554	1.8348460036203096e-94	CP	CP.47_5	1
YER016W_S139	YER016W	BIM1	S139	S	139	0.999987125396729	16.076692612365136	1.9530062493886e-31	CP	CP.47_5	2
YER016W_S149	YER016W	BIM1	S149	S	149	0.921481311321259	13.706191048630355	1.9530062493886e-31	CP	CP.47_5	1
YER019C-A_S4	YER019C-A	SBH2	S4	S	4	1	13.889128174899458	1.32682173388672e-13	CP	CP.47_5	1
YER020W_S23	YER020W	GPA2	S23	S	23	0.996618568897247	13.92410195852728	6.8462604141467585e-28	CP	CP.47_5	1
YER020W_S61	YER020W	GPA2	S61	S	61	1	11.821318721351512	6.8462604141467585e-28	CP	CP.47_5	1
YER024W_T841	YER024W	YAT2	T841	T	841	1	19.701495370578517	6.48400164573664e-53	CP	CP.47_5	3
YER024W_S838	YER024W	YAT2	S838	S	838	1	19.701495370578517	6.48400164573664e-53	CP	CP.47_5	3
YER024W_S835	YER024W	YAT2	S835	S	835	0.999939441680908	19.701495370578517	6.48400164573664e-53	CP	CP.47_5	3
YER024W_S834	YER024W	YAT2	S834	S	834	0.75768256187439	16.83569094816674	6.48400164573664e-53	CP	CP.47_5	1
YER024W_S786	YER024W	YAT2	S786	S	786	0.994758605957031	15.267090672182764	6.48400164573664e-53	CP	CP.47_5	2
YER025W_T125	YER025W	GCD11	T125	T	125	1	13.23260200361901	5.55716372451745e-7	CP	CP.47_5	1
YER025W_S121	YER025W	GCD11	S121	S	121	1	13.23260200361901	5.55716372451745e-7	CP	CP.47_5	1
YER025W_T115	YER025W	GCD11	T115	T	115	1	13.23260200361901	5.55716372451745e-7	CP	CP.47_5	1
YER025W_S114	YER025W	GCD11	S114	S	114	1	13.23260200361901	5.55716372451745e-7	CP	CP.47_5	1
YER025W_S171	YER025W	GCD11	S171	S	171	1	11.908917321218077	5.55716372451745e-7	CP	CP.47_5	1
YER026C_T53	YER026C	CHO1	T53	T	53	0.820657193660736	16.71725370624225	8.29130373620587e-138	CP	CP.47_5	2
YER026C_S50	YER026C	CHO1	S50	S	50	0.97608494758606	17.841151313078875	8.29130373620587e-138	CP	CP.47_5	5
YER026C_S47	YER026C	CHO1	S47	S	47	0.998199224472046	17.545324665514123	8.29130373620587e-138	CP	CP.47_5	4
YER026C_S46	YER026C	CHO1	S46	S	46	0.999276340007782	18.012338879618287	8.29130373620587e-138	CP	CP.47_5	5
YER026C_T54	YER026C	CHO1	T54	T	54	0.763887584209442	15.71940059210299	8.29130373620587e-138	CP	CP.47_5	2
YER026C_S42	YER026C	CHO1	S42	S	42	0.9925616979599	15.658956429581426	8.29130373620587e-138	CP	CP.47_5	2
YER026C_S34	YER026C	CHO1	S34	S	34	1	16.8117339011421	8.29130373620587e-138	CP	CP.47_5	2
YER026C_T40	YER026C	CHO1	T40	T	40	0.952622652053833	11.77694356358292	8.29130373620587e-138	CP	CP.47_5	1
YER027C_T24	YER027C	GAL83	T24	T	24	0.982487201690674	14.47059370550791	1.96410490892279e-50	CP	CP.47_5	1
YER027C_T23	YER027C	GAL83	T23	T	23	0.97450864315033	14.47059370550791	1.96410490892279e-50	CP	CP.47_5	1
YER027C_S21	YER027C	GAL83	S21	S	21	0.999483466148376	14.564565696877512	1.96410490892279e-50	CP	CP.47_5	1
YER027C_S12	YER027C	GAL83	S12	S	12	1	17.245861042016546	1.96410490892279e-50	CP	CP.47_5	3
YER030W_S2	YER030W	CHZ1	S2	S	2	1	11.222388968775505	6.47691305920729e-52	CP	CP.47_5	1
YER030W_S70	YER030W	CHZ1	S70	S	70	1	12.003867108404387	6.47691305920729e-52	CP	CP.47_5	1
YER030W_S68	YER030W	CHZ1	S68	S	68	1	12.003867108404387	6.47691305920729e-52	CP	CP.47_5	1
YER032W_T6	YER032W	FIR1	T6	T	6	1	14.56820273945829	1.05426915951938e-45	CP	CP.47_5	1
YER032W_S2	YER032W	FIR1	S2	S	2	1	14.56820273945829	1.05426915951938e-45	CP	CP.47_5	1
YER033C_S676	YER033C	ZRG8	S676	S	676	0.999999821186066	13.622527366287342	2.95844416160253e-49	CP	CP.47_5	2
YER040W_S395	YER040W	GLN3	S395	S	395	1	15.13040338057661	3.24068284545663e-57	CP	CP.47_5	2
YER040W_S285	YER040W	GLN3	S285	S	285	0.924124777317047	12.30741138214924	3.24068284545663e-57	CP	CP.47_5	1
YER048C_S266	YER048C	CAJ1	S266	S	266	0.998644232749939	11.86252119900728	2.11670482152611e-50	CP	CP.47_5	1
YER052C_T333	YER052C	HOM3	T333	T	333	0.991403341293335	15.988876557558129	5.604465519103299e-85	CP	CP.47_5	1
YER054C_T327	YER054C	GIP2	T327	T	327	0.999987721443176	16.064583871526814	1.3108298281388198e-36	CP	CP.47_5	1
YER054C_S107	YER054C	GIP2	S107	S	107	1	17.52670263857619	1.3108298281388198e-36	CP	CP.47_5	1
YER054C_S104	YER054C	GIP2	S104	S	104	1	17.52670263857619	1.3108298281388198e-36	CP	CP.47_5	1
YER059W_S312	YER059W	PCL6	S312	S	312	1	15.973866513630076	2.17995255681548e-37	CP	CP.47_5	3
YER059W_S14	YER059W	PCL6	S14	S	14	0.992618024349213	13.93794770010745	2.17995255681548e-37	CP	CP.47_5	1
YER059W_S7	YER059W	PCL6	S7	S	7	0.992796301841736	13.93794770010745	2.17995255681548e-37	CP	CP.47_5	1
YER059W_T11	YER059W	PCL6	T11	T	11	0.992618024349213	13.93794770010745	2.17995255681548e-37	CP	CP.47_5	1
YER059W_S10	YER059W	PCL6	S10	S	10	0.992618024349213	13.93794770010745	2.17995255681548e-37	CP	CP.47_5	1
YER059W_S9	YER059W	PCL6	S9	S	9	0.992618024349213	13.93794770010745	2.17995255681548e-37	CP	CP.47_5	1
YER059W_S281	YER059W	PCL6	S281	S	281	0.946029305458069	12.039325796598003	2.17995255681548e-37	CP	CP.47_5	1
YER063W_S48	YER063W	THO1	S48	S	48	0.992773830890656	16.06674337311552	9.37287199143596e-27	CP	CP.47_5	1
YER070W_S816	YER070W	RNR1	S816	S	816	0.999970614910126	14.11527819597711	7.87167748026876e-56	CP	CP.47_5	1
YER070W_S887	YER070W	RNR1	S887	S	887	1	15.27072923165694	7.87167748026876e-56	CP	CP.47_5	2
YER074W_S2	YER074W	RPS24A	S2	S	2	0.90911191701889	14.108918468503717	5.34009906421515e-29	CP	CP.47_5	2
YIL069C_S2	YIL069C	RPS24B	S2	S	2	0.90911191701889	14.108918468503717	5.34009906421515e-29	CP	CP.47_5	2
YER075C_S53	YER075C	PTP3	S53	S	53	0.999596416950226	11.960079906882012	4.02627501590134e-49	CP	CP.47_5	1
YER075C_Y42	YER075C	PTP3	Y42	Y	42	0.996450901031494	11.960079906882012	4.02627501590134e-49	CP	CP.47_5	1
YER079W_S60	YER079W	YER079W	S60	S	60	0.999558568000793	14.836726553263476	4.98711422509709e-74	CP	CP.47_5	2
YER079W_S57	YER079W	YER079W	S57	S	57	0.9991055727005	16.209167339043375	4.98711422509709e-74	CP	CP.47_5	4
YER079W_S41	YER079W	YER079W	S41	S	41	0.99880838394165	16.399196115836528	4.98711422509709e-74	CP	CP.47_5	2
YER079W_S189	YER079W	YER079W	S189	S	189	0.999560058116913	14.451952411949812	4.98711422509709e-74	CP	CP.47_5	2
YER079W_S192	YER079W	YER079W	S192	S	192	0.999293506145477	14.451952411949812	4.98711422509709e-74	CP	CP.47_5	2
YER087C-B_S3	YER087C-B	SBH1	S3	S	3	0.817700624465942	19.21886936711709	1.99168552609826e-56	CP	CP.47_5	2
YER088C_S527	YER088C	DOT6	S527	S	527	1	11.141222556594762	8.45844368380774e-62	CP	CP.47_5	1
YER088C_S517	YER088C	DOT6	S517	S	517	1	16.06704531534862	8.45844368380774e-62	CP	CP.47_5	2
YER088C_S491	YER088C	DOT6	S491	S	491	0.999999642372131	18.83181779740903	8.45844368380774e-62	CP	CP.47_5	3
YER088C_S487	YER088C	DOT6	S487	S	487	0.999997556209564	18.653298815934043	8.45844368380774e-62	CP	CP.47_5	2
YER088C_T489	YER088C	DOT6	T489	T	489	0.985094726085663	15.728861615562057	8.45844368380774e-62	CP	CP.47_5	1
YER088C_T330	YER088C	DOT6	T330	T	330	0.887886703014374	14.01914017317256	8.45844368380774e-62	CP	CP.47_5	1
YER092W_T124	YER092W	IES5	T124	T	124	0.966286063194275	12.949362088647918	7.98714906286517e-8	CP	CP.47_5	1
YER105C_S517	YER105C	NUP157	S517	S	517	0.996705770492554	11.994384907017295	3.954261649444641e-15	CP	CP.47_5	1
YER111C_S806	YER111C	SWI4	S806	S	806	1	14.664529095446351	3.07616054317338e-65	CP	CP.47_5	1
YER111C_T798	YER111C	SWI4	T798	T	798	1	14.664529095446351	3.07616054317338e-65	CP	CP.47_5	1
YER111C_S816	YER111C	SWI4	S816	S	816	0.998748600482941	12.7238449704898	3.07616054317338e-65	CP	CP.47_5	2
YER111C_S860	YER111C	SWI4	S860	S	860	1	15.298355765628887	3.07616054317338e-65	CP	CP.47_5	1
YER111C_S853	YER111C	SWI4	S853	S	853	0.883969664573669	15.298355765628887	3.07616054317338e-65	CP	CP.47_5	1
YER114C_S373	YER114C	BOI2	S373	S	373	0.914508640766144	16.960964052644965	7.12196299365017e-138	CP	CP.47_5	2
YER114C_S375	YER114C	BOI2	S375	S	375	0.906459391117096	14.615581936547754	7.12196299365017e-138	CP	CP.47_5	1
YER114C_S723	YER114C	BOI2	S723	S	723	1	13.849725855654658	7.12196299365017e-138	CP	CP.47_5	1
YER114C_S721	YER114C	BOI2	S721	S	721	1	13.849725855654658	7.12196299365017e-138	CP	CP.47_5	1
YER114C_S523	YER114C	BOI2	S523	S	523	0.999999940395355	21.143403946106	7.12196299365017e-138	CP	CP.47_5	4
YER114C_S519	YER114C	BOI2	S519	S	519	1	21.143403946106	7.12196299365017e-138	CP	CP.47_5	4
YER114C_S36	YER114C	BOI2	S36	S	36	0.945740580558777	13.629460459958718	7.12196299365017e-138	CP	CP.47_5	1
YER114C_S28	YER114C	BOI2	S28	S	28	0.999684572219849	15.374499972707738	7.12196299365017e-138	CP	CP.47_5	3
YER114C_S24	YER114C	BOI2	S24	S	24	0.999954521656036	14.00114583468415	7.12196299365017e-138	CP	CP.47_5	1
YER114C_T525	YER114C	BOI2	T525	T	525	0.896586716175079	13.47156822262118	7.12196299365017e-138	CP	CP.47_5	1
YER114C_S477	YER114C	BOI2	S477	S	477	0.945200264453888	11.7087558309435	7.12196299365017e-138	CP	CP.47_5	1
YER114C_Y473	YER114C	BOI2	Y473	Y	473	0.973815560340881	11.7087558309435	7.12196299365017e-138	CP	CP.47_5	1
YER114C_S2	YER114C	BOI2	S2	S	2	0.858591139316559	12.224839754460309	7.12196299365017e-138	CP	CP.47_5	1
YER116C_S50	YER116C	SLX8	S50	S	50	1	17.687529643953745	1.60915962146928e-69	CP	CP.47_5	1
YER116C_T44	YER116C	SLX8	T44	T	44	1	17.687529643953745	1.60915962146928e-69	CP	CP.47_5	1
YER116C_T39	YER116C	SLX8	T39	T	39	1	17.687529643953745	1.60915962146928e-69	CP	CP.47_5	1
YER118C_S5	YER118C	SHO1	S5	S	5	0.841857433319092	14.490334279239828	1.9707453336025598e-54	CP	CP.47_5	1
YER118C_S2	YER118C	SHO1	S2	S	2	0.996219336986542	14.490334279239828	1.9707453336025598e-54	CP	CP.47_5	1
YER118C_T184	YER118C	SHO1	T184	T	184	0.982520401477814	14.001100079646283	1.9707453336025598e-54	CP	CP.47_5	1
YER122C_S398	YER122C	GLO3	S398	S	398	1	12.62374408094102	1.49516619944332e-47	CP	CP.47_5	1
YER122C_S389	YER122C	GLO3	S389	S	389	1	15.517511365361976	1.49516619944332e-47	CP	CP.47_5	2
YER123W_S408	YER123W	YCK3	S408	S	408	0.996722102165222	13.522780304314386	2.38744361024328e-44	CP	CP.47_5	1
YER123W_S404	YER123W	YCK3	S404	S	404	0.999599993228912	13.522780304314386	2.38744361024328e-44	CP	CP.47_5	1
YER129W_S40	YER129W	SAK1	S40	S	40	1	12.005578888761976	2.1250617693243695e-33	CP	CP.47_5	1
YER129W_S36	YER129W	SAK1	S36	S	36	1	12.005578888761976	2.1250617693243695e-33	CP	CP.47_5	1
YER129W_T38	YER129W	SAK1	T38	T	38	1	12.005578888761976	2.1250617693243695e-33	CP	CP.47_5	1
YER129W_S41	YER129W	SAK1	S41	S	41	1	12.005578888761976	2.1250617693243695e-33	CP	CP.47_5	1
YER129W_S65	YER129W	SAK1	S65	S	65	0.759246587753296	13.275188611903058	2.1250617693243695e-33	CP	CP.47_5	1
YER129W_S62	YER129W	SAK1	S62	S	62	0.76205176115036	13.275188611903058	2.1250617693243695e-33	CP	CP.47_5	1
YER129W_T43	YER129W	SAK1	T43	T	43	1	12.005578888761976	2.1250617693243695e-33	CP	CP.47_5	1
YER132C_S1612	YER132C	PMD1	S1612	S	1612	0.814800143241882	13.76240474085214	6.8277532197205785e-56	CP	CP.47_5	1
YER132C_S1611	YER132C	PMD1	S1611	S	1611	0.933717548847198	14.852614832910136	6.8277532197205785e-56	CP	CP.47_5	2
YER132C_S992	YER132C	PMD1	S992	S	992	0.906461894512177	10.982923973556211	6.8277532197205785e-56	CP	CP.47_5	1
YER132C_S989	YER132C	PMD1	S989	S	989	0.993270874023438	10.982923973556211	6.8277532197205785e-56	CP	CP.47_5	1
YER132C_S1664	YER132C	PMD1	S1664	S	1664	0.999999940395355	16.86937968560798	6.8277532197205785e-56	CP	CP.47_5	2
YER132C_S1356	YER132C	PMD1	S1356	S	1356	0.989376723766327	14.116145005092532	6.8277532197205785e-56	CP	CP.47_5	1
YER132C_S1355	YER132C	PMD1	S1355	S	1355	0.942230105400085	14.116145005092532	6.8277532197205785e-56	CP	CP.47_5	1
YER132C_S1652	YER132C	PMD1	S1652	S	1652	0.995528161525726	15.846491125858876	6.8277532197205785e-56	CP	CP.47_5	1
YER132C_S1651	YER132C	PMD1	S1651	S	1651	0.964540302753448	15.846491125858876	6.8277532197205785e-56	CP	CP.47_5	1
YER132C_S877	YER132C	PMD1	S877	S	877	1	14.07723872381409	6.8277532197205785e-56	CP	CP.47_5	1
YER132C_S1413	YER132C	PMD1	S1413	S	1413	1	12.513193130935756	6.8277532197205785e-56	CP	CP.47_5	1
YER149C_S230	YER149C	PEA2	S230	S	230	1	20.15900746538525	9.469444986394307e-91	CP	CP.47_5	4
YER149C_S226	YER149C	PEA2	S226	S	226	0.999999046325684	20.15900746538525	9.469444986394307e-91	CP	CP.47_5	4
YER149C_S225	YER149C	PEA2	S225	S	225	0.992494821548462	11.457561443458276	9.469444986394307e-91	CP	CP.47_5	1
YER149C_T340	YER149C	PEA2	T340	T	340	0.949366629123688	13.589013160497885	9.469444986394307e-91	CP	CP.47_5	1
YER149C_S351	YER149C	PEA2	S351	S	351	0.999660968780518	13.589013160497885	9.469444986394307e-91	CP	CP.47_5	1
YER149C_Y273	YER149C	PEA2	Y273	Y	273	1	11.863505199675174	9.469444986394307e-91	CP	CP.47_5	1
YER151C_S341	YER151C	UBP3	S341	S	341	0.999940156936646	16.140015411382453	5.13537440592665e-51	CP	CP.47_5	1
YER151C_S400	YER151C	UBP3	S400	S	400	0.959356546401978	13.460999380011652	5.13537440592665e-51	CP	CP.47_5	1
YER155C_S920	YER155C	BEM2	S920	S	920	0.919878304004669	23.377723510610547	1.31410876169516e-178	CP	CP.47_5	1
YER155C_S916	YER155C	BEM2	S916	S	916	0.989448368549347	23.37884512768224	1.31410876169516e-178	CP	CP.47_5	2
YER155C_S915	YER155C	BEM2	S915	S	915	0.989448368549347	13.049326857176228	1.31410876169516e-178	CP	CP.47_5	1
YER155C_S170	YER155C	BEM2	S170	S	170	0.999999284744263	16.859527846035217	1.31410876169516e-178	CP	CP.47_5	1
YER155C_S168	YER155C	BEM2	S168	S	168	0.999576389789581	16.859527846035217	1.31410876169516e-178	CP	CP.47_5	1
YER155C_Y277	YER155C	BEM2	Y277	Y	277	0.910462498664856	14.882312544096752	1.31410876169516e-178	CP	CP.47_5	1
YER155C_S38	YER155C	BEM2	S38	S	38	0.935964584350586	14.543561777489598	1.31410876169516e-178	CP	CP.47_5	1
YER155C_S1016	YER155C	BEM2	S1016	S	1016	0.999913334846497	14.859719390934856	1.31410876169516e-178	CP	CP.47_5	1
YER155C_S1012	YER155C	BEM2	S1012	S	1012	0.99925971031189	14.859719390934856	1.31410876169516e-178	CP	CP.47_5	1
YER155C_S1054	YER155C	BEM2	S1054	S	1054	0.946508944034576	14.3126644991375	1.31410876169516e-178	CP	CP.47_5	1
YER155C_S1046	YER155C	BEM2	S1046	S	1046	1	14.51586660629542	1.31410876169516e-178	CP	CP.47_5	2
YER158C_S30	YER158C	YER158C	S30	S	30	1	12.420337885654757	1.20129495179436e-24	CP	CP.47_5	1
YER158C_S28	YER158C	YER158C	S28	S	28	1	12.420337885654757	1.20129495179436e-24	CP	CP.47_5	1
YER159C_S141	YER159C	BUR6	S141	S	141	1	20.806022228921737	2.02144935619343e-90	CP	CP.47_5	3
YER159C_T135	YER159C	BUR6	T135	T	135	1	15.082558197844646	2.02144935619343e-90	CP	CP.47_5	1
YER164W_S36	YER164W	CHD1	S36	S	36	0.970499277114868	14.71691573450222	1.22120107046517e-78	CP	CP.47_5	3
YER164W_Y32	YER164W	CHD1	Y32	Y	32	0.890621066093445	13.260482996118728	1.22120107046517e-78	CP	CP.47_5	1
YER164W_S989	YER164W	CHD1	S989	S	989	0.999999940395355	15.092734673873547	1.22120107046517e-78	CP	CP.47_5	3
YER164W_S987	YER164W	CHD1	S987	S	987	1	14.566707385406822	1.22120107046517e-78	CP	CP.47_5	2
YER165W_S405	YER165W	PAB1	S405	S	405	1	16.53117520071313	3.542942377959209e-23	CP	CP.47_5	2
YER166W_S1506	YER166W	DNF1	S1506	S	1506	0.993365347385406	13.72447307964139	1.75925007074286e-44	CP	CP.47_5	1
YER172C_S403	YER172C	BRR2	S403	S	403	0.999999761581421	16.504285033657432	1.14259328691964e-38	CP	CP.47_5	4
YER176W_S212	YER176W	ECM32	S212	S	212	0.756464302539825	15.035172368521303	5.60155433298534e-20	CP	CP.47_5	1
YER176W_S754	YER176W	ECM32	S754	S	754	1	13.62042582565375	5.60155433298534e-20	CP	CP.47_5	1
YER177W_S240	YER177W	BMH1	S240	S	240	0.941209614276886	16.70775999295056	1.46102908919381e-51	CP	CP.47_5	1
YER178W_S313	YER178W	PDA1	S313	S	313	1	20.103728802321847	1.8494553972088496e-84	CP	CP.47_5	3
YER180C-A_S2	YER180C-A	SLO1	S2	S	2	0.999999821186066	17.34383141193876	6.85388031908908e-73	CP	CP.47_5	4
YER180C-A_S10	YER180C-A	SLO1	S10	S	10	0.97040730714798	17.435283673220308	6.85388031908908e-73	CP	CP.47_5	5
YFL004W_S616	YFL004W	VTC2	S616	S	616	1	16.98373696367953	1.79146843092562e-78	CP	CP.47_5	2
YFL004W_S615	YFL004W	VTC2	S615	S	615	1	16.98373696367953	1.79146843092562e-78	CP	CP.47_5	2
YFL004W_S187	YFL004W	VTC2	S187	S	187	0.999344348907471	15.151360859086331	1.79146843092562e-78	CP	CP.47_5	2
YFL004W_S182	YFL004W	VTC2	S182	S	182	1	15.7304787785521	1.79146843092562e-78	CP	CP.47_5	2
YFL004W_S196	YFL004W	VTC2	S196	S	196	0.999999761581421	15.225252988527869	1.79146843092562e-78	CP	CP.47_5	1
YFL004W_S193	YFL004W	VTC2	S193	S	193	0.996409893035889	15.225252988527869	1.79146843092562e-78	CP	CP.47_5	1
YFL004W_S583	YFL004W	VTC2	S583	S	583	0.965928256511688	11.93480567338076	1.79146843092562e-78	CP	CP.47_5	1
YFL004W_S657	YFL004W	VTC2	S657	S	657	1	12.751746412826275	1.79146843092562e-78	CP	CP.47_5	1
YFL005W_S204	YFL005W	SEC4	S204	S	204	0.999998807907104	19.386662717464823	2.4460826483895304e-88	CP	CP.47_5	2
YFL005W_S201	YFL005W	SEC4	S201	S	201	1	17.405367600216195	2.4460826483895304e-88	CP	CP.47_5	2
YFL007W_T64	YFL007W	BLM10	T64	T	64	1	17.48816767007665	2.89854492229072e-96	CP	CP.47_5	4
YFL007W_S62	YFL007W	BLM10	S62	S	62	1	16.765350559151322	2.89854492229072e-96	CP	CP.47_5	3
YFL007W_S1041	YFL007W	BLM10	S1041	S	1041	1	17.187532884473864	2.89854492229072e-96	CP	CP.47_5	1
YFL007W_S29	YFL007W	BLM10	S29	S	29	0.999513387680054	13.68672817879252	2.89854492229072e-96	CP	CP.47_5	1
YFL009W_T75	YFL009W	CDC4	T75	T	75	0.789105951786041	14.049214929466311	1.58675522383514e-22	CP	CP.47_5	1
YFL009W_S71	YFL009W	CDC4	S71	S	71	0.994719445705414	14.049214929466311	1.58675522383514e-22	CP	CP.47_5	1
YFL013C_S27	YFL013C	IES1	S27	S	27	0.767334997653961	11.073943099279	2.42943812833203e-35	CP	CP.47_5	1
YFL017W-A_S70	YFL017W-A	SMX2	S70	S	70	1	19.297156486228648	1.48337461467689e-71	CP	CP.47_5	1
YFL017W-A_S67	YFL017W-A	SMX2	S67	S	67	1	19.297156486228648	1.48337461467689e-71	CP	CP.47_5	1
YFL021W_T290	YFL021W	GAT1	T290	T	290	0.844174802303314	17.807274221590887	9.42811605600869e-59	CP	CP.47_5	1
YFL021W_S270	YFL021W	GAT1	S270	S	270	0.998128175735474	12.774499846775472	9.42811605600869e-59	CP	CP.47_5	1
YFL021W_T369	YFL021W	GAT1	T369	T	369	0.75	13.139856254022453	9.42811605600869e-59	CP	CP.47_5	1
YFL021W_S418	YFL021W	GAT1	S418	S	418	0.786972403526306	11.29388885712506	9.42811605600869e-59	CP	CP.47_5	1
YFL021W_S375	YFL021W	GAT1	S375	S	375	0.75	13.139856254022453	9.42811605600869e-59	CP	CP.47_5	1
YFL021W_S374	YFL021W	GAT1	S374	S	374	0.75	13.139856254022453	9.42811605600869e-59	CP	CP.47_5	1
YFL023W_S580	YFL023W	BUD27	S580	S	580	0.999947786331177	14.775289453323104	1.0592156933894698e-30	CP	CP.47_5	2
YFL026W_S331	YFL026W	STE2	S331	S	331	0.987895846366882	16.139148454296137	8.779965610514947e-43	CP	CP.47_5	1
YFL026W_T329	YFL026W	STE2	T329	T	329	0.860226452350616	15.132105412355498	8.779965610514947e-43	CP	CP.47_5	1
YFL026W_S326	YFL026W	STE2	S326	S	326	0.95671409368515	16.139148454296137	8.779965610514947e-43	CP	CP.47_5	1
YFL026W_T414	YFL026W	STE2	T414	T	414	0.998831510543823	12.302261145363577	8.779965610514947e-43	CP	CP.47_5	1
YFL026W_Y410	YFL026W	STE2	Y410	Y	410	0.99721771478653	12.302261145363577	8.779965610514947e-43	CP	CP.47_5	1
YFL033C_T634	YFL033C	RIM15	T634	T	634	1	11.938480937288736	3.00074676460961e-46	CP	CP.47_5	1
YFL033C_S632	YFL033C	RIM15	S632	S	632	1	11.938480937288736	3.00074676460961e-46	CP	CP.47_5	1
YFL034C-B_S79	YFL034C-B	MOB2	S79	S	79	0.835537731647491	11.72525444309952	4.65032616611161e-46	CP	CP.47_5	1
YFL034C-B_T76	YFL034C-B	MOB2	T76	T	76	0.851308345794678	11.72525444309952	4.65032616611161e-46	CP	CP.47_5	1
YFL034W_S4	YFL034W	YFL034W	S4	S	4	1	16.46716492844437	3.26726443233969e-47	CP	CP.47_5	1
YFL034W_S2	YFL034W	YFL034W	S2	S	2	1	16.85617444533282	3.26726443233969e-47	CP	CP.47_5	2
YFL034W_S1045	YFL034W	YFL034W	S1045	S	1045	1	17.558436759303056	3.26726443233969e-47	CP	CP.47_5	3
YFL034W_T1029	YFL034W	YFL034W	T1029	T	1029	0.980285942554474	14.60675530079966	3.26726443233969e-47	CP	CP.47_5	1
YFL034W_S1028	YFL034W	YFL034W	S1028	S	1028	0.971504807472229	14.60675530079966	3.26726443233969e-47	CP	CP.47_5	1
YFL034W_S1037	YFL034W	YFL034W	S1037	S	1037	1	17.358755031059005	3.26726443233969e-47	CP	CP.47_5	2
YFL034W_T429	YFL034W	YFL034W	T429	T	429	0.974220395088196	12.11557183643844	3.26726443233969e-47	CP	CP.47_5	1
YFL038C_S174	YFL038C	YPT1	S174	S	174	0.990467131137848	12.946144226397646	1.5596421438429198e-44	CP	CP.47_5	2
YFL039C_S60	YFL039C	ACT1	S60	S	60	0.967423021793365	10.48117301766024	2.59054750093122e-39	CP	CP.47_5	1
YFL039C_S199	YFL039C	ACT1	S199	S	199	0.904886424541473	12.873089729850534	2.59054750093122e-39	CP	CP.47_5	1
YFL039C_S3	YFL039C	ACT1	S3	S	3	1	13.243727789441513	2.59054750093122e-39	CP	CP.47_5	3
YFL042C_S103	YFL042C	LAM5	S103	S	103	0.996355593204498	14.852009352002588	1.52018364144146e-56	CP	CP.47_5	1
YFR003C_S133	YFR003C	YPI1	S133	S	133	0.99393355846405	12.629363784652528	1.04478228523415e-103	CP	CP.47_5	1
YFR014C_S417	YFR014C	CMK1	S417	S	417	0.902855098247528	15.03479794071833	3.19288171918223e-44	CP	CP.47_5	1
YFR014C_S420	YFR014C	CMK1	S420	S	420	0.917616844177246	15.03479794071833	3.19288171918223e-44	CP	CP.47_5	1
YFR015C_S655	YFR015C	GSY1	S655	S	655	1	20.210326852255637	2.90919076859489e-51	CP	CP.47_5	6
YFR015C_S651	YFR015C	GSY1	S651	S	651	1	20.210326852255637	2.90919076859489e-51	CP	CP.47_5	6
YFR016C_S202	YFR016C	YFR016C	S202	S	202	0.777079284191132	13.781157728664391	2.39090683438844e-24	CP	CP.47_5	1
YFR016C_S673	YFR016C	YFR016C	S673	S	673	1	14.33137896764697	2.39090683438844e-24	CP	CP.47_5	1
YFR016C_T670	YFR016C	YFR016C	T670	T	670	1	14.33137896764697	2.39090683438844e-24	CP	CP.47_5	1
YFR016C_S668	YFR016C	YFR016C	S668	S	668	1	14.33137896764697	2.39090683438844e-24	CP	CP.47_5	1
YFR016C_S659	YFR016C	YFR016C	S659	S	659	1	14.33137896764697	2.39090683438844e-24	CP	CP.47_5	1
YFR019W_Y1321	YFR019W	FAB1	Y1321	Y	1321	1	21.081160491249683	6.14280025667262e-42	CP	CP.47_5	1
YFR019W_S1320	YFR019W	FAB1	S1320	S	1320	1	21.081160491249683	6.14280025667262e-42	CP	CP.47_5	1
YFR019W_Y1313	YFR019W	FAB1	Y1313	Y	1313	1	21.081160491249683	6.14280025667262e-42	CP	CP.47_5	1
YFR022W_T549	YFR022W	ROG3	T549	T	549	0.907040417194366	10.914839978106432	6.71702162630628e-5	CP	CP.47_5	1
YFR022W_S537	YFR022W	ROG3	S537	S	537	0.907040417194366	10.914839978106432	6.71702162630628e-5	CP	CP.47_5	1
YFR024C-A_S397	YFR024C-A	LSB3	S397	S	397	0.999999046325684	21.676157749895633	7.841719970441559e-133	CP	CP.47_5	5
YFR024C-A_T393	YFR024C-A	LSB3	T393	T	393	1	20.223169253847725	7.841719970441559e-133	CP	CP.47_5	4
YFR024C-A_T396	YFR024C-A	LSB3	T396	T	396	0.966183185577393	14.621011284226023	7.841719970441559e-133	CP	CP.47_5	1
YFR024C-A_S383	YFR024C-A	LSB3	S383	S	383	0.999983668327332	14.770401390972918	7.841719970441559e-133	CP	CP.47_5	3
YFR024C-A_S381	YFR024C-A	LSB3	S381	S	381	0.99999988079071	18.4033436043173	7.841719970441559e-133	CP	CP.47_5	2
YFR024C-A_T384	YFR024C-A	LSB3	T384	T	384	0.999999761581421	16.581670406108703	7.841719970441559e-133	CP	CP.47_5	4
YFR024C-A_S402	YFR024C-A	LSB3	S402	S	402	0.953215599060059	18.7865918241157	7.841719970441559e-133	CP	CP.47_5	1
YFR024C-A_S380	YFR024C-A	LSB3	S380	S	380	0.941504836082458	13.203464165688413	7.841719970441559e-133	CP	CP.47_5	1
YFR024C-A_S303	YFR024C-A	LSB3	S303	S	303	1	21.092383917308	7.841719970441559e-133	CP	CP.47_5	4
YFR024C-A_S300	YFR024C-A	LSB3	S300	S	300	1	21.065185803448667	7.841719970441559e-133	CP	CP.47_5	4
YFR024C-A_T298	YFR024C-A	LSB3	T298	T	298	1	16.799724648462398	7.841719970441559e-133	CP	CP.47_5	2
YFR024C-A_Y316	YFR024C-A	LSB3	Y316	Y	316	0.999996244907379	10.187104316275486	7.841719970441559e-133	CP	CP.47_5	1
YFR024C-A_Y317	YFR024C-A	LSB3	Y317	Y	317	0.999996244907379	10.187104316275486	7.841719970441559e-133	CP	CP.47_5	1
YFR028C_S429	YFR028C	CDC14	S429	S	429	0.968038320541382	18.665123657782388	2.79044421020595e-59	CP	CP.47_5	1
YFR028C_S408	YFR028C	CDC14	S408	S	408	0.953843414783478	15.138032760341698	2.79044421020595e-59	CP	CP.47_5	1
YFR034C_S242	YFR034C	PHO4	S242	S	242	1	14.415949432587423	1.05309005831601e-24	CP	CP.47_5	1
YFR034C_S152	YFR034C	PHO4	S152	S	152	0.999292433261871	15.072880358698963	1.05309005831601e-24	CP	CP.47_5	1
YFR034C_S204	YFR034C	PHO4	S204	S	204	0.970221936702728	11.585878166364663	1.05309005831601e-24	CP	CP.47_5	1
YFR038W_S169	YFR038W	IRC5	S169	S	169	0.997871458530426	14.351206741645642	1.1677288225268199e-18	CP	CP.47_5	1
YGL003C_S169	YGL003C	CDH1	S169	S	169	0.998777806758881	14.92948477969935	9.259330951612361e-46	CP	CP.47_5	1
YGL003C_T157	YGL003C	CDH1	T157	T	157	0.92957729101181	14.92948477969935	9.259330951612361e-46	CP	CP.47_5	1
YGL008C_S15	YGL008C	PMA1	S15	S	15	0.999772965908051	16.453024294714613	2.0131070372382494e-167	CP	CP.47_5	3
YGL008C_S14	YGL008C	PMA1	S14	S	14	0.958669662475586	14.769891246226376	2.0131070372382494e-167	CP	CP.47_5	1
YGL008C_S17	YGL008C	PMA1	S17	S	17	0.856880903244019	11.066030296817669	2.0131070372382494e-167	CP	CP.47_5	1
YGL008C_T22	YGL008C	PMA1	T22	T	22	0.979832828044891	11.066030296817669	2.0131070372382494e-167	CP	CP.47_5	1
YGL008C_T912	YGL008C	PMA1	T912	T	912	1	18.219646537515892	2.0131070372382494e-167	CP	CP.47_5	7
YGL008C_S911	YGL008C	PMA1	S911	S	911	1	18.15584258210728	2.0131070372382494e-167	CP	CP.47_5	6
YGL008C_S899	YGL008C	PMA1	S899	S	899	1	13.948782638194942	2.0131070372382494e-167	CP	CP.47_5	2
YGL009C_S495	YGL009C	LEU1	S495	S	495	1	16.149662523697135	2.27874320706654e-88	CP	CP.47_5	2
YGL009C_S488	YGL009C	LEU1	S488	S	488	0.997908055782318	15.663192356218431	2.27874320706654e-88	CP	CP.47_5	2
YGL009C_S748	YGL009C	LEU1	S748	S	748	0.877789735794067	12.185201871046248	2.27874320706654e-88	CP	CP.47_5	1
YGL013C_S948	YGL013C	PDR1	S948	S	948	1	11.160198285124586	7.15114026318472e-47	CP	CP.47_5	1
YGL014W_S241	YGL014W	PUF4	S241	S	241	1	13.587159733507171	1.4171956021101598e-113	CP	CP.47_5	2
YGL014W_S254	YGL014W	PUF4	S254	S	254	0.813087999820709	17.64033794067306	1.4171956021101598e-113	CP	CP.47_5	1
YGL019W_S2	YGL019W	CKB1	S2	S	2	0.999999761581421	15.673621955031658	6.986191004456839e-40	CP	CP.47_5	1
YGL021W_S443	YGL021W	ALK1	S443	S	443	0.999934136867523	13.685830729631563	2.34283200846047e-35	CP	CP.47_5	1
YGL021W_S440	YGL021W	ALK1	S440	S	440	0.897189974784851	13.685830729631563	2.34283200846047e-35	CP	CP.47_5	1
YGL021W_S79	YGL021W	ALK1	S79	S	79	1	13.838396334249898	2.34283200846047e-35	CP	CP.47_5	3
YGL021W_S76	YGL021W	ALK1	S76	S	76	1	13.838396334249898	2.34283200846047e-35	CP	CP.47_5	3
YGL021W_S175	YGL021W	ALK1	S175	S	175	0.999900162220001	14.857462459178864	2.34283200846047e-35	CP	CP.47_5	1
YGL021W_T172	YGL021W	ALK1	T172	T	172	0.999873995780945	14.857462459178864	2.34283200846047e-35	CP	CP.47_5	1
YGL023C_S53	YGL023C	PIB2	S53	S	53	0.983613252639771	13.515976133569414	6.455628128037178e-94	CP	CP.47_5	1
YGL023C_S310	YGL023C	PIB2	S310	S	310	0.925307333469391	16.337805191207178	6.455628128037178e-94	CP	CP.47_5	1
YGL023C_S300	YGL023C	PIB2	S300	S	300	1	16.337805191207178	6.455628128037178e-94	CP	CP.47_5	1
YGL023C_S124	YGL023C	PIB2	S124	S	124	1	14.67274091314862	6.455628128037178e-94	CP	CP.47_5	1
YGL023C_S381	YGL023C	PIB2	S381	S	381	0.999322891235352	14.203970583430335	6.455628128037178e-94	CP	CP.47_5	1
YGL023C_S396	YGL023C	PIB2	S396	S	396	0.99920254945755	14.709957523913465	6.455628128037178e-94	CP	CP.47_5	1
YGL023C_S399	YGL023C	PIB2	S399	S	399	0.999974608421326	14.709957523913465	6.455628128037178e-94	CP	CP.47_5	1
YGL023C_S8	YGL023C	PIB2	S8	S	8	0.883265137672424	10.864061717226026	6.455628128037178e-94	CP	CP.47_5	1
YGL023C_S268	YGL023C	PIB2	S268	S	268	0.892634630203247	19.315777507660773	6.455628128037178e-94	CP	CP.47_5	1
YGL023C_S267	YGL023C	PIB2	S267	S	267	0.892634749412537	19.315777507660773	6.455628128037178e-94	CP	CP.47_5	1
YGL023C_S270	YGL023C	PIB2	S270	S	270	0.89496123790741	19.315777507660773	6.455628128037178e-94	CP	CP.47_5	1
YGL030W_S6	YGL030W	RPL30	S6	S	6	1	11.980767621468068	5.07231650963508e-69	CP	CP.47_5	1
YGL035C_T371	YGL035C	MIG1	T371	T	371	0.999983668327332	16.544569739810118	4.56641640980572e-127	CP	CP.47_5	1
YGL035C_T373	YGL035C	MIG1	T373	T	373	0.971886694431305	16.544569739810118	4.56641640980572e-127	CP	CP.47_5	1
YGL035C_S264	YGL035C	MIG1	S264	S	264	1	15.250564395936104	4.56641640980572e-127	CP	CP.47_5	1
YGL035C_S314	YGL035C	MIG1	S314	S	314	1	14.17294389696622	4.56641640980572e-127	CP	CP.47_5	1
YGL035C_S311	YGL035C	MIG1	S311	S	311	1	14.17294389696622	4.56641640980572e-127	CP	CP.47_5	1
YGL035C_S278	YGL035C	MIG1	S278	S	278	0.999000608921051	18.81126565046289	4.56641640980572e-127	CP	CP.47_5	1
YGL035C_S302	YGL035C	MIG1	S302	S	302	1	15.784878063720084	4.56641640980572e-127	CP	CP.47_5	1
YGL043W_S62	YGL043W	DST1	S62	S	62	0.998934626579285	18.444267807747533	5.4274173863649996e-18	CP	CP.47_5	1
YGL045W_S484	YGL045W	RIM8	S484	S	484	0.994369804859161	14.872273521351245	8.718952865963769e-31	CP	CP.47_5	1
YGL049C_S913	YGL049C	TIF4632	S913	S	913	1	18.047398509879766	4.91179381465427e-44	CP	CP.47_5	4
YGL049C_S74	YGL049C	TIF4632	S74	S	74	0.999980688095093	14.517632507275511	4.91179381465427e-44	CP	CP.47_5	1
YGL056C_S430	YGL056C	SDS23	S430	S	430	1	16.76163491396932	6.85822286575435e-62	CP	CP.47_5	2
YGL061C_T11	YGL061C	DUO1	T11	T	11	0.997093975543976	13.73688654308988	1.24855503836879e-7	CP	CP.47_5	1
YGL061C_S10	YGL061C	DUO1	S10	S	10	0.997093975543976	13.73688654308988	1.24855503836879e-7	CP	CP.47_5	1
YGL066W_S184	YGL066W	SGF73	S184	S	184	0.962631940841675	13.9085255129007	6.54285813061111e-24	CP	CP.47_5	2
YGL066W_S182	YGL066W	SGF73	S182	S	182	0.875435650348663	12.405728007143852	6.54285813061111e-24	CP	CP.47_5	1
YGL073W_S545	YGL073W	HSF1	S545	S	545	0.999900281429291	16.408326797822316	1.85901980509002e-45	CP	CP.47_5	1
YGL073W_S471	YGL073W	HSF1	S471	S	471	0.999941468238831	16.721672199909413	1.85901980509002e-45	CP	CP.47_5	2
YGL073W_S478	YGL073W	HSF1	S478	S	478	0.999011695384979	16.169794532266117	1.85901980509002e-45	CP	CP.47_5	2
YGL075C_T236	YGL075C	MPS2	T236	T	236	0.996188700199127	12.95909524414963	3.31938712766912e-45	CP	CP.47_5	1
YGL075C_S232	YGL075C	MPS2	S232	S	232	0.985472619533539	12.95909524414963	3.31938712766912e-45	CP	CP.47_5	1
YGL076C_S11	YGL076C	RPL7A	S11	S	11	1	16.511520202079797	8.82723574771288e-69	CP	CP.47_5	5
YGL076C_T8	YGL076C	RPL7A	T8	T	8	1	16.511520202079797	8.82723574771288e-69	CP	CP.47_5	5
YGL077C_S22	YGL077C	HNM1	S22	S	22	0.999953627586365	13.88177333415362	6.08502334599971e-59	CP	CP.47_5	1
YGL077C_S19	YGL077C	HNM1	S19	S	19	0.974802553653717	13.88177333415362	6.08502334599971e-59	CP	CP.47_5	1
YGL077C_S42	YGL077C	HNM1	S42	S	42	1	15.69436151048234	6.08502334599971e-59	CP	CP.47_5	2
YGL083W_S791	YGL083W	SCY1	S791	S	791	0.999376773834229	14.382896422221938	5.556398500713179e-31	CP	CP.47_5	1
YGL083W_T708	YGL083W	SCY1	T708	T	708	0.908565282821655	10.70506271192927	5.556398500713179e-31	CP	CP.47_5	1
YGL083W_S704	YGL083W	SCY1	S704	S	704	0.999999403953552	16.117440987426612	5.556398500713179e-31	CP	CP.47_5	2
YGL092W_S689	YGL092W	NUP145	S689	S	689	1	16.341955250341275	5.33084254450197e-44	CP	CP.47_5	2
YGL092W_S679	YGL092W	NUP145	S679	S	679	0.999999940395355	17.121932359210376	5.33084254450197e-44	CP	CP.47_5	4
YGL092W_Y674	YGL092W	NUP145	Y674	Y	674	0.999890446662903	14.820792349458394	5.33084254450197e-44	CP	CP.47_5	1
YGL092W_S667	YGL092W	NUP145	S667	S	667	0.999890446662903	14.820792349458394	5.33084254450197e-44	CP	CP.47_5	1
YGL093W_S380	YGL093W	SPC105	S380	S	380	0.973289489746094	11.159830524643002	6.770829297699499e-14	CP	CP.47_5	1
YGL093W_T149	YGL093W	SPC105	T149	T	149	0.994382977485657	12.808829239477856	6.770829297699499e-14	CP	CP.47_5	1
YGL097W_S135	YGL097W	SRM1	S135	S	135	1	17.176856792598183	2.5997650552557198e-167	CP	CP.47_5	2
YGL097W_S136	YGL097W	SRM1	S136	S	136	1	17.176856792598183	2.5997650552557198e-167	CP	CP.47_5	2
YGL099W_S103	YGL099W	LSG1	S103	S	103	0.897452056407928	11.253620407001584	1.3818265443181698e-11	CP	CP.47_5	1
YGL103W_Y109	YGL103W	RPL28	Y109	Y	109	0.993098080158234	15.885656823717513	9.24103422169531e-7	CP	CP.47_5	1
YGL103W_T104	YGL103W	RPL28	T104	T	104	0.994673490524292	15.885656823717513	9.24103422169531e-7	CP	CP.47_5	1
YGL103W_T98	YGL103W	RPL28	T98	T	98	0.999596536159515	15.885656823717513	9.24103422169531e-7	CP	CP.47_5	1
YGL103W_S95	YGL103W	RPL28	S95	S	95	0.98810875415802	15.885656823717513	9.24103422169531e-7	CP	CP.47_5	1
YGL103W_S93	YGL103W	RPL28	S93	S	93	0.999170064926147	15.885656823717513	9.24103422169531e-7	CP	CP.47_5	1
YGL117W_T226	YGL117W	YGL117W	T226	T	226	1	12.12823810953284	1.67029365819995e-39	CP	CP.47_5	1
YGL117W_S223	YGL117W	YGL117W	S223	S	223	1	12.12823810953284	1.67029365819995e-39	CP	CP.47_5	1
YGL122C_S2	YGL122C	NAB2	S2	S	2	0.999999761581421	15.996669089180154	2.21447860141043e-59	CP	CP.47_5	1
YGL123W_S2	YGL123W	RPS2	S2	S	2	1	19.17401500796631	2.7923493942384302e-58	CP	CP.47_5	2
YGL123W_S176	YGL123W	RPS2	S176	S	176	0.851033806800842	11.781196137462356	2.7923493942384302e-58	CP	CP.47_5	1
YGL124C_S71	YGL124C	MON1	S71	S	71	0.999560832977295	12.316868731370004	3.7549270348952795e-30	CP	CP.47_5	1
YGL124C_S68	YGL124C	MON1	S68	S	68	0.993160367012024	12.316868731370004	3.7549270348952795e-30	CP	CP.47_5	1
YGL127C_T11	YGL127C	SOH1	T11	T	11	0.992560088634491	15.26484528919851	7.307877007039188e-19	CP	CP.47_5	3
YGL130W_S458	YGL130W	CEG1	S458	S	458	0.997500896453857	13.627950704320336	1.5590982837957e-17	CP	CP.47_5	1
YGL133W_S288	YGL133W	ITC1	S288	S	288	0.829221725463867	10.640145879765493	2.11337491540087e-33	CP	CP.47_5	1
YGL135W_S2	YGL135W	RPL1B	S2	S	2	0.99344390630722	14.943821743359772	1.58775982628736e-36	CP	CP.47_5	1
YPL220W_S2	YPL220W	RPL1A	S2	S	2	0.99344390630722	14.943821743359772	1.58775982628736e-36	CP	CP.47_5	1
YGL139W_S782	YGL139W	FLC3	S782	S	782	1	15.50580650545878	4.11997961989963e-66	CP	CP.47_5	2
YGL139W_S779	YGL139W	FLC3	S779	S	779	1	15.50580650545878	4.11997961989963e-66	CP	CP.47_5	2
YGL139W_Y774	YGL139W	FLC3	Y774	Y	774	1	13.22040071113115	4.11997961989963e-66	CP	CP.47_5	1
YGL139W_S771	YGL139W	FLC3	S771	S	771	1	13.22040071113115	4.11997961989963e-66	CP	CP.47_5	1
YGL139W_S687	YGL139W	FLC3	S687	S	687	0.902224659919739	13.039963351956851	4.11997961989963e-66	CP	CP.47_5	1
YGL139W_T688	YGL139W	FLC3	T688	T	688	0.760447263717651	13.812475657700205	4.11997961989963e-66	CP	CP.47_5	1
YGL164C_S320	YGL164C	YRB30	S320	S	320	1	20.210282430720437	1.19472262780118e-25	CP	CP.47_5	1
YGL164C_S319	YGL164C	YRB30	S319	S	319	1	20.210282430720437	1.19472262780118e-25	CP	CP.47_5	1
YGL164C_S312	YGL164C	YRB30	S312	S	312	1	20.210282430720437	1.19472262780118e-25	CP	CP.47_5	1
YGL173C_S1510	YGL173C	XRN1	S1510	S	1510	1	18.38892118816692	7.375940196785881e-68	CP	CP.47_5	2
YGL178W_S176	YGL178W	MPT5	S176	S	176	0.999840915203094	13.284505642937257	5.55196999488201e-56	CP	CP.47_5	1
YGL178W_S674	YGL178W	MPT5	S674	S	674	0.98691713809967	14.79768850403181	5.55196999488201e-56	CP	CP.47_5	1
YGL197W_S637	YGL197W	MDS3	S637	S	637	0.996009290218353	18.70043080536507	2.97834371544852e-86	CP	CP.47_5	1
YGL197W_S621	YGL197W	MDS3	S621	S	621	0.999871671199799	16.010468027462814	2.97834371544852e-86	CP	CP.47_5	2
YGL197W_S618	YGL197W	MDS3	S618	S	618	0.999672472476959	16.010468027462814	2.97834371544852e-86	CP	CP.47_5	2
YGL197W_S698	YGL197W	MDS3	S698	S	698	1	14.512515279535464	2.97834371544852e-86	CP	CP.47_5	2
YGL197W_S693	YGL197W	MDS3	S693	S	693	1	16.116784549796314	2.97834371544852e-86	CP	CP.47_5	4
YGL197W_S919	YGL197W	MDS3	S919	S	919	0.924794137477875	11.402201346351736	2.97834371544852e-86	CP	CP.47_5	1
YGL197W_T920	YGL197W	MDS3	T920	T	920	0.991989374160767	11.402201346351736	2.97834371544852e-86	CP	CP.47_5	1
YGL197W_T785	YGL197W	MDS3	T785	T	785	0.899138867855072	13.764391322107503	2.97834371544852e-86	CP	CP.47_5	1
YGL197W_S781	YGL197W	MDS3	S781	S	781	0.99963641166687	13.764391322107503	2.97834371544852e-86	CP	CP.47_5	1
YGL197W_S1387	YGL197W	MDS3	S1387	S	1387	0.997085928916931	14.770802581915346	2.97834371544852e-86	CP	CP.47_5	1
YGL197W_S845	YGL197W	MDS3	S845	S	845	1	13.697819633725262	2.97834371544852e-86	CP	CP.47_5	1
YGL197W_S844	YGL197W	MDS3	S844	S	844	1	13.697819633725262	2.97834371544852e-86	CP	CP.47_5	1
YGL197W_S842	YGL197W	MDS3	S842	S	842	1	13.697819633725262	2.97834371544852e-86	CP	CP.47_5	1
YGL197W_S908	YGL197W	MDS3	S908	S	908	0.975373923778534	12.75055457652516	2.97834371544852e-86	CP	CP.47_5	1
YGL197W_Y897	YGL197W	MDS3	Y897	Y	897	0.999812602996826	12.75055457652516	2.97834371544852e-86	CP	CP.47_5	1
YGL197W_S1486	YGL197W	MDS3	S1486	S	1486	0.92746913433075	13.32514350851177	2.97834371544852e-86	CP	CP.47_5	1
YGL201C_S249	YGL201C	MCM6	S249	S	249	0.999809503555298	15.190302830948925	2.90529459666254e-48	CP	CP.47_5	1
YGL203C_T444	YGL203C	KEX1	T444	T	444	0.977698445320129	21.77409840096843	3.61980516867265e-70	CP	CP.47_5	1
YGL203C_S443	YGL203C	KEX1	S443	S	443	0.974530816078186	21.77409840096843	3.61980516867265e-70	CP	CP.47_5	1
YGL222C_S82	YGL222C	EDC1	S82	S	82	0.999930024147034	15.403264964897328	2.0180884776942398e-60	CP	CP.47_5	2
YGL222C_S85	YGL222C	EDC1	S85	S	85	0.927902281284332	15.98361022206626	2.0180884776942398e-60	CP	CP.47_5	3
YGL227W_S248	YGL227W	VID30	S248	S	248	0.969747066497803	12.49077149223426	3.81050963792262e-32	CP	CP.47_5	1
YGL234W_T25	YGL234W	ADE5,7	T25	T	25	0.917196929454803	15.985373012144231	6.53524005567959e-26	CP	CP.47_5	1
YGL237C_S52	YGL237C	HAP2	S52	S	52	1	11.253992698624373	6.04467353438959e-7	CP	CP.47_5	1
YGL252C_S7	YGL252C	RTG2	S7	S	7	0.999977648258209	18.909189448610597	2.0314985356561203e-109	CP	CP.47_5	5
YGL252C_S5	YGL252C	RTG2	S5	S	5	0.999999701976776	18.64732458009569	2.0314985356561203e-109	CP	CP.47_5	5
YGL252C_S2	YGL252C	RTG2	S2	S	2	0.96209716796875	17.704389919895462	2.0314985356561203e-109	CP	CP.47_5	4
YGL253W_S15	YGL253W	HXK2	S15	S	15	1	21.522763859810706	4.0428260673817596e-147	CP	CP.47_5	4
YGL255W_S179	YGL255W	ZRT1	S179	S	179	1	19.681108155565123	5.336258537857369e-87	CP	CP.47_5	1
YGL256W_S154	YGL256W	ADH4	S154	S	154	1	14.67179527200203	1.19101777929303e-24	CP	CP.47_5	1
YGL256W_T151	YGL256W	ADH4	T151	T	151	1	14.67179527200203	1.19101777929303e-24	CP	CP.47_5	1
YGR001C_S210	YGR001C	EFM5	S210	S	210	1	17.290105840958535	9.159929412212972e-52	CP	CP.47_5	1
YGR001C_S206	YGR001C	EFM5	S206	S	206	1	17.290105840958535	9.159929412212972e-52	CP	CP.47_5	1
YGR001C_Y40	YGR001C	EFM5	Y40	Y	40	0.952677965164185	11.40022706994801	9.159929412212972e-52	CP	CP.47_5	1
YGR002C_S354	YGR002C	SWC4	S354	S	354	1	14.019441309460126	4.60390955077894e-14	CP	CP.47_5	3
YGR002C_S347	YGR002C	SWC4	S347	S	347	1	13.731623209899029	4.60390955077894e-14	CP	CP.47_5	2
YGR005C_S5	YGR005C	TFG2	S5	S	5	0.858867287635803	14.332680893907508	4.88120466668733e-37	CP	CP.47_5	1
YGR008C_S69	YGR008C	STF2	S69	S	69	1	14.694921337876266	6.72883259841136e-47	CP	CP.47_5	3
YGR009C_T193	YGR009C	SEC9	T193	T	193	0.991700112819672	17.877561361148786	3.4849412712088e-87	CP	CP.47_5	2
YGR009C_S192	YGR009C	SEC9	S192	S	192	0.998960077762604	16.503532028290984	3.4849412712088e-87	CP	CP.47_5	2
YGR009C_S190	YGR009C	SEC9	S190	S	190	0.999992430210114	18.82834140265643	3.4849412712088e-87	CP	CP.47_5	6
YGR009C_T539	YGR009C	SEC9	T539	T	539	0.849378108978271	11.870752407330658	3.4849412712088e-87	CP	CP.47_5	1
YGR027W-A_S13	YGR027W-A	TY1A-GR1	S13	S	13	0.993064403533936	15.986701558994245	2.39372895759614e-61	CP	CP.47_5	3
YGR027W-A_S10	YGR027W-A	TY1A-GR1	S10	S	10	1	20.83358675392393	2.39372895759614e-61	CP	CP.47_5	8
YGR027W-A_S7	YGR027W-A	TY1A-GR1	S7	S	7	0.999993979930878	19.741705039383355	2.39372895759614e-61	CP	CP.47_5	6
YJR026W_S13	YJR026W	TY1A-JR1	S13	S	13	0.993064403533936	15.986701558994245	2.39372895759614e-61	CP	CP.47_5	3
YJR026W_S10	YJR026W	TY1A-JR1	S10	S	10	1	20.83358675392393	2.39372895759614e-61	CP	CP.47_5	8
YJR026W_S7	YJR026W	TY1A-JR1	S7	S	7	0.999993979930878	19.741705039383355	2.39372895759614e-61	CP	CP.47_5	6
YLR227W-A_S13	YLR227W-A	TY1A-LR3	S13	S	13	0.993064403533936	15.986701558994245	2.39372895759614e-61	CP	CP.47_5	3
YLR227W-A_S10	YLR227W-A	TY1A-LR3	S10	S	10	1	20.83358675392393	2.39372895759614e-61	CP	CP.47_5	8
YLR227W-A_S7	YLR227W-A	TY1A-LR3	S7	S	7	0.999993979930878	19.741705039383355	2.39372895759614e-61	CP	CP.47_5	6
YML040W_S13	YML040W	TY1A-ML2	S13	S	13	0.993064403533936	15.986701558994245	2.39372895759614e-61	CP	CP.47_5	3
YML040W_S10	YML040W	TY1A-ML2	S10	S	10	1	20.83358675392393	2.39372895759614e-61	CP	CP.47_5	8
YML040W_S7	YML040W	TY1A-ML2	S7	S	7	0.999993979930878	19.741705039383355	2.39372895759614e-61	CP	CP.47_5	6
YGR027W-A_S3	YGR027W-A	TY1A-GR1	S3	S	3	0.999995231628418	19.668507379225563	2.39372895759614e-61	CP	CP.47_5	4
YJR026W_S3	YJR026W	TY1A-JR1	S3	S	3	0.999995231628418	19.668507379225563	2.39372895759614e-61	CP	CP.47_5	4
YLR227W-A_S3	YLR227W-A	TY1A-LR3	S3	S	3	0.999995231628418	19.668507379225563	2.39372895759614e-61	CP	CP.47_5	4
YML040W_S3	YML040W	TY1A-ML2	S3	S	3	0.999995231628418	19.668507379225563	2.39372895759614e-61	CP	CP.47_5	4
YGR027W-A_S16	YGR027W-A	TY1A-GR1	S16	S	16	0.999998509883881	14.822795893089598	2.39372895759614e-61	CP	CP.47_5	1
YJR026W_S16	YJR026W	TY1A-JR1	S16	S	16	0.999998509883881	14.822795893089598	2.39372895759614e-61	CP	CP.47_5	1
YLR227W-A_S16	YLR227W-A	TY1A-LR3	S16	S	16	0.999998509883881	14.822795893089598	2.39372895759614e-61	CP	CP.47_5	1
YML040W_S16	YML040W	TY1A-ML2	S16	S	16	0.999998509883881	14.822795893089598	2.39372895759614e-61	CP	CP.47_5	1
YGR040W_Y185	YGR040W	KSS1	Y185	Y	185	0.898810267448425	12.341234345406466	1.47517094284976e-30	CP	CP.47_5	1
YGR040W_T188	YGR040W	KSS1	T188	T	188	0.978662729263306	12.341234345406466	1.47517094284976e-30	CP	CP.47_5	1
YGR041W_S244	YGR041W	BUD9	S244	S	244	1	12.621306457864485	3.71935830061344e-27	CP	CP.47_5	1
YGR041W_Y238	YGR041W	BUD9	Y238	Y	238	1	12.621306457864485	3.71935830061344e-27	CP	CP.47_5	1
YGR041W_T431	YGR041W	BUD9	T431	T	431	1	13.708343565839863	3.71935830061344e-27	CP	CP.47_5	1
YGR044C_S2	YGR044C	RME1	S2	S	2	0.894812166690826	12.39852617319248	4.80054296900391e-19	CP	CP.47_5	1
YGR048W_S354	YGR048W	UFD1	S354	S	354	1	15.607877350349218	6.27918279421178e-27	CP	CP.47_5	3
YGR054W_S564	YGR054W	YGR054W	S564	S	564	0.974322497844696	21.28376404731512	2.4511877750287493e-116	CP	CP.47_5	4
YGR054W_T568	YGR054W	YGR054W	T568	T	568	0.886537671089172	13.54198327133717	2.4511877750287493e-116	CP	CP.47_5	1
YGR054W_S567	YGR054W	YGR054W	S567	S	567	0.900323927402496	14.12709063656086	2.4511877750287493e-116	CP	CP.47_5	2
YGR056W_S607	YGR056W	RSC1	S607	S	607	0.999992609024048	14.327592774118788	8.72705927026668e-25	CP	CP.47_5	1
YGR082W_S172	YGR082W	TOM20	S172	S	172	1	13.543888598803887	1.23460046646536e-27	CP	CP.47_5	1
YGR082W_S87	YGR082W	TOM20	S87	S	87	1	12.901911400619433	1.23460046646536e-27	CP	CP.47_5	1
YGR082W_S84	YGR082W	TOM20	S84	S	84	1	12.901911400619433	1.23460046646536e-27	CP	CP.47_5	1
YGR083C_T12	YGR083C	GCD2	T12	T	12	0.965377509593964	12.777845910829548	3.3639654872537797e-45	CP	CP.47_5	1
YGR083C_S10	YGR083C	GCD2	S10	S	10	0.987686157226563	12.777845910829548	3.3639654872537797e-45	CP	CP.47_5	1
YGR085C_S2	YGR085C	RPL11B	S2	S	2	0.920627474784851	13.830459693257277	1.5938192751897402e-17	CP	CP.47_5	2
YGR086C_S45	YGR086C	PIL1	S45	S	45	0.999985873699188	15.05060029127378	7.54790907017978e-33	CP	CP.47_5	1
YGR086C_S16	YGR086C	PIL1	S16	S	16	0.980698823928833	13.482198831070422	7.54790907017978e-33	CP	CP.47_5	1
YGR086C_T14	YGR086C	PIL1	T14	T	14	0.754105746746063	14.89387346329354	7.54790907017978e-33	CP	CP.47_5	1
YGR090W_T60	YGR090W	UTP22	T60	T	60	0.96479195356369	20.33746413063281	1.2257579276769497e-76	CP	CP.47_5	1
YGR090W_S10	YGR090W	UTP22	S10	S	10	1	15.134779326868369	1.2257579276769497e-76	CP	CP.47_5	2
YGR092W_Y157	YGR092W	DBF2	Y157	Y	157	1	20.1890872606126	1.9282314891886296e-19	CP	CP.47_5	1
YGR092W_S156	YGR092W	DBF2	S156	S	156	1	20.1890872606126	1.9282314891886296e-19	CP	CP.47_5	1
YGR092W_S155	YGR092W	DBF2	S155	S	155	1	20.1890872606126	1.9282314891886296e-19	CP	CP.47_5	1
YGR097W_S1070	YGR097W	ASK10	S1070	S	1070	1	20.19837278056133	5.51468533676578e-90	CP	CP.47_5	3
YGR097W_S989	YGR097W	ASK10	S989	S	989	0.983130991458893	14.451357477797275	5.51468533676578e-90	CP	CP.47_5	1
YGR097W_S985	YGR097W	ASK10	S985	S	985	0.988948822021484	15.409667941805202	5.51468533676578e-90	CP	CP.47_5	2
YGR097W_S974	YGR097W	ASK10	S974	S	974	0.974086284637451	13.465591460786523	5.51468533676578e-90	CP	CP.47_5	1
YGR097W_S973	YGR097W	ASK10	S973	S	973	0.868545651435852	13.465591460786523	5.51468533676578e-90	CP	CP.47_5	1
YGR097W_S944	YGR097W	ASK10	S944	S	944	0.999848425388336	14.91491219283404	5.51468533676578e-90	CP	CP.47_5	1
YGR097W_S1045	YGR097W	ASK10	S1045	S	1045	0.840681493282318	15.823238116615716	5.51468533676578e-90	CP	CP.47_5	1
YGR100W_S871	YGR100W	MDR1	S871	S	871	0.999974071979523	14.402494642892488	2.57315001338381e-54	CP	CP.47_5	1
YGR100W_S874	YGR100W	MDR1	S874	S	874	0.990724146366119	14.402494642892488	2.57315001338381e-54	CP	CP.47_5	1
YGR116W_S136	YGR116W	SPT6	S136	S	136	1	17.68996549328671	6.6090864023883e-64	CP	CP.47_5	4
YGR116W_S134	YGR116W	SPT6	S134	S	134	1	18.559882052040656	6.6090864023883e-64	CP	CP.47_5	6
YGR118W_S40	YGR118W	RPS23A	S40	S	40	0.936035096645355	15.822249397342938	8.99981952357093e-31	CP	CP.47_5	1
YPR132W_S40	YPR132W	RPS23B	S40	S	40	0.936035096645355	15.822249397342938	8.99981952357093e-31	CP	CP.47_5	1
YGR125W_S152	YGR125W	YGR125W	S152	S	152	1	12.390477273441077	2.08941353946129e-92	CP	CP.47_5	1
YGR125W_S149	YGR125W	YGR125W	S149	S	149	1	12.390477273441077	2.08941353946129e-92	CP	CP.47_5	1
YGR125W_S42	YGR125W	YGR125W	S42	S	42	0.988701343536377	12.8049676849472	2.08941353946129e-92	CP	CP.47_5	1
YGR126W_T175	YGR126W	YGR126W	T175	T	175	0.754342019557953	12.914822795894713	1.05132143907069e-17	CP	CP.47_5	1
YGR128C_T95	YGR128C	UTP8	T95	T	95	1	15.854604060788857	1.09071747287311e-17	CP	CP.47_5	2
YGR130C_Y807	YGR130C	YGR130C	Y807	Y	807	0.995284557342529	14.173199571570198	1.03833603171629e-76	CP	CP.47_5	1
YGR130C_Y805	YGR130C	YGR130C	Y805	Y	805	0.996841967105865	14.173199571570198	1.03833603171629e-76	CP	CP.47_5	1
YGR145W_S555	YGR145W	ENP2	S555	S	555	0.973213016986847	12.602527714463085	2.40973137533932e-90	CP	CP.47_5	1
YGR145W_S550	YGR145W	ENP2	S550	S	550	0.995276927947998	12.602527714463085	2.40973137533932e-90	CP	CP.47_5	1
YGR145W_S672	YGR145W	ENP2	S672	S	672	1	14.24492872304061	2.40973137533932e-90	CP	CP.47_5	4
YGR145W_S671	YGR145W	ENP2	S671	S	671	1	14.24492872304061	2.40973137533932e-90	CP	CP.47_5	4
YGR145W_S529	YGR145W	ENP2	S529	S	529	1	15.022335067777613	2.40973137533932e-90	CP	CP.47_5	1
YGR148C_S95	YGR148C	RPL24B	S95	S	95	1	14.306592753835137	3.18065619896033e-32	CP	CP.47_5	1
YGR152C_S182	YGR152C	RSR1	S182	S	182	0.999101221561432	12.98076478285038	1.68768427000714e-37	CP	CP.47_5	1
YGR156W_T276	YGR156W	PTI1	T276	T	276	0.999984323978424	17.669891717724063	2.8658653554331003e-66	CP	CP.47_5	1
YGR156W_S272	YGR156W	PTI1	S272	S	272	0.999981343746185	18.284671212231316	2.8658653554331003e-66	CP	CP.47_5	2
YGR161C_S261	YGR161C	RTS3	S261	S	261	1	10.929894461957907	4.18996620867267e-57	CP	CP.47_5	1
YGR161C_T259	YGR161C	RTS3	T259	T	259	1	10.929894461957907	4.18996620867267e-57	CP	CP.47_5	1
YGR162W_S948	YGR162W	TIF4631	S948	S	948	1	19.742335759809816	2.88108181772912e-78	CP	CP.47_5	6
YGR162W_S942	YGR162W	TIF4631	S942	S	942	0.999970972537994	17.076307323574902	2.88108181772912e-78	CP	CP.47_5	1
YGR162W_S163	YGR162W	TIF4631	S163	S	163	0.999989330768585	15.177902934380866	2.88108181772912e-78	CP	CP.47_5	1
YGR162W_S13	YGR162W	TIF4631	S13	S	13	0.811103284358978	19.257667557962115	2.88108181772912e-78	CP	CP.47_5	1
YGR162W_S905	YGR162W	TIF4631	S905	S	905	0.837205767631531	13.243659492995976	2.88108181772912e-78	CP	CP.47_5	1
YGR166W_S401	YGR166W	TRS65	S401	S	401	0.946590304374695	16.873958372793783	2.7638271984234197e-25	CP	CP.47_5	1
YGR166W_S398	YGR166W	TRS65	S398	S	398	0.999596476554871	16.873958372793783	2.7638271984234197e-25	CP	CP.47_5	1
YGR178C_S453	YGR178C	PBP1	S453	S	453	0.949633181095123	12.368514830708875	4.83655590836673e-55	CP	CP.47_5	2
YGR178C_S436	YGR178C	PBP1	S436	S	436	0.999999284744263	17.906936690878222	4.83655590836673e-55	CP	CP.47_5	1
YGR178C_S106	YGR178C	PBP1	S106	S	106	0.996133923530579	15.147821821271243	4.83655590836673e-55	CP	CP.47_5	1
YGR180C_T334	YGR180C	RNR4	T334	T	334	1	17.927166682802522	3.41572354680273e-63	CP	CP.47_5	3
YGR180C_S332	YGR180C	RNR4	S332	S	332	0.998940825462341	17.460287610021876	3.41572354680273e-63	CP	CP.47_5	2
YGR180C_S336	YGR180C	RNR4	S336	S	336	0.999817907810211	14.106384626202694	3.41572354680273e-63	CP	CP.47_5	2
YGR185C_T387	YGR185C	TYS1	T387	T	387	1	16.88636536058691	1.07998441621265e-8	CP	CP.47_5	1
YGR185C_T382	YGR185C	TYS1	T382	T	382	1	16.88636536058691	1.07998441621265e-8	CP	CP.47_5	1
YGR186W_T200	YGR186W	TFG1	T200	T	200	0.953247904777527	14.968493716799705	2.7940881661543498e-45	CP	CP.47_5	1
YGR186W_S515	YGR186W	TFG1	S515	S	515	1	12.560711742532709	2.7940881661543498e-45	CP	CP.47_5	1
YGR187C_S367	YGR187C	HGH1	S367	S	367	1	11.888974429363428	1.74273350503497e-18	CP	CP.47_5	1
YGR191W_T76	YGR191W	HIP1	T76	T	76	0.998917818069458	11.708112490856172	4.9621022281351405e-17	CP	CP.47_5	1
YGR196C_S669	YGR196C	FYV8	S669	S	669	0.97864693403244	10.465517641695804	5.99558563796301e-62	CP	CP.47_5	1
YGR196C_S666	YGR196C	FYV8	S666	S	666	0.999537110328674	12.88111173373903	5.99558563796301e-62	CP	CP.47_5	2
YGR196C_S100	YGR196C	FYV8	S100	S	100	1	16.70197607779515	5.99558563796301e-62	CP	CP.47_5	3
YGR196C_S92	YGR196C	FYV8	S92	S	92	0.999993324279785	16.688026667496146	5.99558563796301e-62	CP	CP.47_5	2
YGR202C_S346	YGR202C	PCT1	S346	S	346	0.895870983600616	13.817588620018144	1.47379372487166e-50	CP	CP.47_5	1
YGR204W_S322	YGR204W	ADE3	S322	S	322	0.995232701301575	13.905503459103242	2.7583744557895103e-47	CP	CP.47_5	1
YGR204W_T318	YGR204W	ADE3	T318	T	318	0.999998331069946	13.905503459103242	2.7583744557895103e-47	CP	CP.47_5	1
YGR210C_S240	YGR210C	YGR210C	S240	S	240	1	14.718499413476266	7.88170199381646e-29	CP	CP.47_5	1
YGR217W_S161	YGR217W	CCH1	S161	S	161	0.886583924293518	12.321264575288302	2.48827919529235e-7	CP	CP.47_5	1
YGR229C_S400	YGR229C	SMI1	S400	S	400	1	14.790272698705506	1.7510557311911e-41	CP	CP.47_5	2
YGR229C_S394	YGR229C	SMI1	S394	S	394	1	15.612875985826996	1.7510557311911e-41	CP	CP.47_5	3
YGR229C_S381	YGR229C	SMI1	S381	S	381	0.99617213010788	14.410567026187843	1.7510557311911e-41	CP	CP.47_5	1
YGR229C_S201	YGR229C	SMI1	S201	S	201	0.899206340312958	12.878287399504552	1.7510557311911e-41	CP	CP.47_5	1
YGR229C_S200	YGR229C	SMI1	S200	S	200	0.986834168434143	12.878287399504552	1.7510557311911e-41	CP	CP.47_5	1
YGR229C_S203	YGR229C	SMI1	S203	S	203	0.910217225551605	15.064569547843757	1.7510557311911e-41	CP	CP.47_5	2
YGR229C_T418	YGR229C	SMI1	T418	T	418	0.954243302345276	14.164885930325834	1.7510557311911e-41	CP	CP.47_5	1
YGR229C_T414	YGR229C	SMI1	T414	T	414	0.855128824710846	14.164885930325834	1.7510557311911e-41	CP	CP.47_5	1
YGR229C_S188	YGR229C	SMI1	S188	S	188	0.960367560386658	12.924123908273922	1.7510557311911e-41	CP	CP.47_5	1
YGR240C_S192	YGR240C	PFK1	S192	S	192	1	13.616579912119288	2.66312718754289e-53	CP	CP.47_5	1
YGR240C_S189	YGR240C	PFK1	S189	S	189	1	15.433365637125252	2.66312718754289e-53	CP	CP.47_5	2
YGR240C_S895	YGR240C	PFK1	S895	S	895	0.999999344348907	15.564410220898596	2.66312718754289e-53	CP	CP.47_5	1
YGR240C_S179	YGR240C	PFK1	S179	S	179	0.918989717960358	14.356737662159311	2.66312718754289e-53	CP	CP.47_5	1
YGR246C_S384	YGR246C	BRF1	S384	S	384	1	13.50627575261128	1.803888964919e-7	CP	CP.47_5	1
YGR246C_S381	YGR246C	BRF1	S381	S	381	1	13.50627575261128	1.803888964919e-7	CP	CP.47_5	1
YGR250C_S651	YGR250C	YGR250C	S651	S	651	0.984530687332153	13.261391604367535	1.10325143120812e-49	CP	CP.47_5	1
YGR251W_Y162	YGR251W	NOP19	Y162	Y	162	0.986636579036713	13.780227952183958	2.7646220325507494e-42	CP	CP.47_5	1
YGR253C_S251	YGR253C	PUP2	S251	S	251	1	16.485307744787015	3.1294924844198097e-33	CP	CP.47_5	4
YGR253C_S128	YGR253C	PUP2	S128	S	128	1	13.82045475273558	3.1294924844198097e-33	CP	CP.47_5	1
YGR253C_S16	YGR253C	PUP2	S16	S	16	0.998927056789398	13.814790170749992	3.1294924844198097e-33	CP	CP.47_5	1
YGR260W_T6	YGR260W	TNA1	T6	T	6	0.997707426548004	14.582158408427766	4.86336521843228e-22	CP	CP.47_5	1
YGR260W_S9	YGR260W	TNA1	S9	S	9	0.999680519104004	14.582158408427766	4.86336521843228e-22	CP	CP.47_5	1
YGR261C_T717	YGR261C	APL6	T717	T	717	0.930579543113708	12.300754600392764	6.84858881901345e-37	CP	CP.47_5	1
YGR261C_S707	YGR261C	APL6	S707	S	707	0.95262211561203	12.874052730108932	6.84858881901345e-37	CP	CP.47_5	1
YGR261C_S712	YGR261C	APL6	S712	S	712	0.878566205501556	14.072874106329335	6.84858881901345e-37	CP	CP.47_5	1
YGR261C_S695	YGR261C	APL6	S695	S	695	0.817840695381165	11.677195131984416	6.84858881901345e-37	CP	CP.47_5	1
YGR261C_S696	YGR261C	APL6	S696	S	696	0.76761519908905	11.677195131984416	6.84858881901345e-37	CP	CP.47_5	1
YGR261C_S10	YGR261C	APL6	S10	S	10	0.999998688697815	14.833302444913487	6.84858881901345e-37	CP	CP.47_5	1
YGR270W_S1301	YGR270W	YTA7	S1301	S	1301	1	14.874289792244406	6.411701889742201e-53	CP	CP.47_5	1
YGR270W_S11	YGR270W	YTA7	S11	S	11	1	17.156769048742706	6.411701889742201e-53	CP	CP.47_5	3
YGR270W_S956	YGR270W	YTA7	S956	S	956	0.87201464176178	14.529124219477282	6.411701889742201e-53	CP	CP.47_5	1
YGR278W_T568	YGR278W	CWC22	T568	T	568	1	11.170171775857796	2.72966878153173e-24	CP	CP.47_5	1
YGR278W_S566	YGR278W	CWC22	S566	S	566	1	11.170171775857796	2.72966878153173e-24	CP	CP.47_5	1
YGR278W_T5	YGR278W	CWC22	T5	T	5	1	15.535863445757863	2.72966878153173e-24	CP	CP.47_5	1
YGR278W_T3	YGR278W	CWC22	T3	T	3	1	15.535863445757863	2.72966878153173e-24	CP	CP.47_5	1
YGR278W_S2	YGR278W	CWC22	S2	S	2	1	15.535863445757863	2.72966878153173e-24	CP	CP.47_5	1
YGR281W_S851	YGR281W	YOR1	S851	S	851	0.999933362007141	13.070985577358815	7.38520300536136e-20	CP	CP.47_5	1
YGR285C_S50	YGR285C	ZUO1	S50	S	50	0.999800980091095	16.349191880299085	2.5174046907613397e-45	CP	CP.47_5	1
YHL002W_S162	YHL002W	HSE1	S162	S	162	1	14.00077342439964	1.949526281651e-20	CP	CP.47_5	3
YHL007C_T555	YHL007C	STE20	T555	T	555	0.999726891517639	10.535821949269897	4.25905910544062e-85	CP	CP.47_5	1
YHL007C_S291	YHL007C	STE20	S291	S	291	0.836621463298798	11.103743082447629	4.25905910544062e-85	CP	CP.47_5	1
YHL007C_T203	YHL007C	STE20	T203	T	203	1	16.456014571611185	4.25905910544062e-85	CP	CP.47_5	3
YHL007C_S214	YHL007C	STE20	S214	S	214	0.998436570167542	16.31255634092108	4.25905910544062e-85	CP	CP.47_5	2
YHL007C_S211	YHL007C	STE20	S211	S	211	1	13.054815711903611	4.25905910544062e-85	CP	CP.47_5	1
YHL007C_T207	YHL007C	STE20	T207	T	207	1	13.054815711903611	4.25905910544062e-85	CP	CP.47_5	1
YHL007C_S547	YHL007C	STE20	S547	S	547	0.929650366306305	10.535821949269897	4.25905910544062e-85	CP	CP.47_5	1
YHL007C_T546	YHL007C	STE20	T546	T	546	0.929650366306305	10.535821949269897	4.25905910544062e-85	CP	CP.47_5	1
YHL007C_S551	YHL007C	STE20	S551	S	551	0.995863020420074	10.535821949269897	4.25905910544062e-85	CP	CP.47_5	1
YHL007C_T172	YHL007C	STE20	T172	T	172	0.999997317790985	15.915297363109469	4.25905910544062e-85	CP	CP.47_5	1
YHL007C_S169	YHL007C	STE20	S169	S	169	0.996141195297241	15.915297363109469	4.25905910544062e-85	CP	CP.47_5	1
YHL007C_T423	YHL007C	STE20	T423	T	423	0.926440060138702	15.634124189880067	4.25905910544062e-85	CP	CP.47_5	1
YHL007C_S418	YHL007C	STE20	S418	S	418	0.999993085861206	15.634124189880067	4.25905910544062e-85	CP	CP.47_5	1
YHL007C_T927	YHL007C	STE20	T927	T	927	1	14.369881607337154	4.25905910544062e-85	CP	CP.47_5	1
YHL007C_S924	YHL007C	STE20	S924	S	924	1	14.369881607337154	4.25905910544062e-85	CP	CP.47_5	1
YHL007C_S16	YHL007C	STE20	S16	S	16	0.905219852924347	14.45747027255957	4.25905910544062e-85	CP	CP.47_5	2
YHL007C_S585	YHL007C	STE20	S585	S	585	1	13.748318893628795	4.25905910544062e-85	CP	CP.47_5	1
YHL007C_T552	YHL007C	STE20	T552	T	552	0.995863020420074	10.535821949269897	4.25905910544062e-85	CP	CP.47_5	1
YHL007C_S492	YHL007C	STE20	S492	S	492	0.976404845714569	12.552055263261	4.25905910544062e-85	CP	CP.47_5	1
YHL009C_S128	YHL009C	YAP3	S128	S	128	0.951335728168488	14.892097416429383	6.22508634826982e-51	CP	CP.47_5	1
YHL015W_S2	YHL015W	RPS20	S2	S	2	1	17.695558403937753	1.27074254296432e-45	CP	CP.47_5	2
YHL023C_S458	YHL023C	NPR3	S458	S	458	0.772993922233582	13.392726074730344	5.8579937407831485e-43	CP	CP.47_5	1
YHL023C_S76	YHL023C	NPR3	S76	S	76	0.998386263847351	13.703566211739796	5.8579937407831485e-43	CP	CP.47_5	1
YHL040C_S6	YHL040C	ARN1	S6	S	6	1	13.345607574104283	5.3213882327239496e-36	CP	CP.47_5	2
YHL040C_S3	YHL040C	ARN1	S3	S	3	1	13.345607574104283	5.3213882327239496e-36	CP	CP.47_5	2
YHL041W_S5	YHL041W	YHL041W	S5	S	5	1	16.454774848118667	1.05743827305061e-19	CP	CP.47_5	2
YHL041W_Y4	YHL041W	YHL041W	Y4	Y	4	1	16.454774848118667	1.05743827305061e-19	CP	CP.47_5	2
YHR009C_S306	YHR009C	TDA3	S306	S	306	1	16.987411812323106	1.25003041323297e-75	CP	CP.47_5	4
YHR016C_S311	YHR016C	YSC84	S311	S	311	1	16.08044828747261	1.10654896455122e-64	CP	CP.47_5	1
YHR016C_S301	YHR016C	YSC84	S301	S	301	1	16.08044828747261	1.10654896455122e-64	CP	CP.47_5	1
YHR020W_T170	YHR020W	YHR020W	T170	T	170	1	19.12339869238435	1.2258754765131e-4	CP	CP.47_5	1
YHR027C_T24	YHR027C	RPN1	T24	T	24	1	15.97891429705478	8.88602351810765e-48	CP	CP.47_5	1
YHR027C_S19	YHR027C	RPN1	S19	S	19	1	16.943833772158364	8.88602351810765e-48	CP	CP.47_5	4
YHR052W_S10	YHR052W	CIC1	S10	S	10	0.812448680400848	12.778229415098137	1.1746877036823e-79	CP	CP.47_5	1
YHR052W_S7	YHR052W	CIC1	S7	S	7	0.997113406658173	12.778229415098137	1.1746877036823e-79	CP	CP.47_5	1
YHR052W_S368	YHR052W	CIC1	S368	S	368	0.958328306674957	13.559663607016828	1.1746877036823e-79	CP	CP.47_5	1
YHR056C_S152	YHR056C	RSC30	S152	S	152	0.966816663742065	17.016354749144153	3.1287753284416387e-43	CP	CP.47_5	2
YHR058C_S225	YHR058C	MED6	S225	S	225	1	16.683582310688212	1.44369177964825e-34	CP	CP.47_5	2
YHR064C_S480	YHR064C	SSZ1	S480	S	480	1	20.622214403215903	3.87508605917401e-138	CP	CP.47_5	7
YHR064C_S477	YHR064C	SSZ1	S477	S	477	1	20.63050536787387	3.87508605917401e-138	CP	CP.47_5	8
YHR064C_T461	YHR064C	SSZ1	T461	T	461	1	15.17476859599665	3.87508605917401e-138	CP	CP.47_5	2
YHR073W_S605	YHR073W	OSH3	S605	S	605	0.99894517660141	13.855493998177447	1.35656951491842e-73	CP	CP.47_5	2
YHR082C_S973	YHR082C	KSP1	S973	S	973	0.886891067028046	11.353616768384224	5.309489492374389e-60	CP	CP.47_5	1
YHR082C_S529	YHR082C	KSP1	S529	S	529	1	17.81612685498691	5.309489492374389e-60	CP	CP.47_5	1
YHR082C_T526	YHR082C	KSP1	T526	T	526	1	17.81612685498691	5.309489492374389e-60	CP	CP.47_5	1
YHR082C_S631	YHR082C	KSP1	S631	S	631	0.848644495010376	11.380019871186724	5.309489492374389e-60	CP	CP.47_5	1
YHR082C_Y635	YHR082C	KSP1	Y635	Y	635	0.988637030124664	12.998149956139748	5.309489492374389e-60	CP	CP.47_5	2
YHR082C_S416	YHR082C	KSP1	S416	S	416	0.994503796100616	13.611071321142209	5.309489492374389e-60	CP	CP.47_5	1
YHR082C_S884	YHR082C	KSP1	S884	S	884	0.93170291185379	11.6854491181175	5.309489492374389e-60	CP	CP.47_5	1
YHR084W_S400	YHR084W	STE12	S400	S	400	0.996081292629242	14.539003801182238	1.98324913199947e-14	CP	CP.47_5	2
YHR094C_S46	YHR094C	HXT1	S46	S	46	0.999999940395355	21.281898622415916	8.684828053084897e-148	CP	CP.47_5	6
YHR094C_S44	YHR094C	HXT1	S44	S	44	1	21.87320089853358	8.684828053084897e-148	CP	CP.47_5	8
YHR094C_S38	YHR094C	HXT1	S38	S	38	1	21.67770242787097	8.684828053084897e-148	CP	CP.47_5	6
YHR094C_T31	YHR094C	HXT1	T31	T	31	1	17.041818017522814	8.684828053084897e-148	CP	CP.47_5	1
YHR094C_S18	YHR094C	HXT1	S18	S	18	0.979239225387573	15.154746730320731	8.684828053084897e-148	CP	CP.47_5	1
YHR094C_S13	YHR094C	HXT1	S13	S	13	1	18.142030548516917	8.684828053084897e-148	CP	CP.47_5	2
YHR094C_S16	YHR094C	HXT1	S16	S	16	0.99997889995575	18.82224250973493	8.684828053084897e-148	CP	CP.47_5	5
YHR094C_S15	YHR094C	HXT1	S15	S	15	0.999624133110046	13.775618150699737	8.684828053084897e-148	CP	CP.47_5	2
YHR094C_S3	YHR094C	HXT1	S3	S	3	1	19.92935752947751	8.684828053084897e-148	CP	CP.47_5	7
YHR094C_S9	YHR094C	HXT1	S9	S	9	1	13.194662293405669	8.684828053084897e-148	CP	CP.47_5	2
YHR094C_Y19	YHR094C	HXT1	Y19	Y	19	0.977215766906738	14.54195851243785	8.684828053084897e-148	CP	CP.47_5	2
YHR094C_T4	YHR094C	HXT1	T4	T	4	1	14.314222822531937	8.684828053084897e-148	CP	CP.47_5	3
YHR094C_S23	YHR094C	HXT1	S23	S	23	0.999959290027618	16.22050074309021	8.684828053084897e-148	CP	CP.47_5	3
YHR097C_S222	YHR097C	YHR097C	S222	S	222	0.997133672237396	17.081166017083007	4.6485713943284e-79	CP	CP.47_5	1
YHR097C_T225	YHR097C	YHR097C	T225	T	225	0.990041613578796	17.081166017083007	4.6485713943284e-79	CP	CP.47_5	1
YHR098C_S105	YHR098C	SFB3	S105	S	105	0.92129772901535	15.57249740445082	7.584992615581307e-106	CP	CP.47_5	1
YHR098C_S101	YHR098C	SFB3	S101	S	101	0.999999463558197	16.405976102342624	7.584992615581307e-106	CP	CP.47_5	3
YHR098C_Y107	YHR098C	SFB3	Y107	Y	107	0.955103278160095	14.799409095655998	7.584992615581307e-106	CP	CP.47_5	1
YHR098C_S104	YHR098C	SFB3	S104	S	104	0.952819764614105	16.707909859818255	7.584992615581307e-106	CP	CP.47_5	3
YHR098C_S85	YHR098C	SFB3	S85	S	85	1	12.887280171007715	7.584992615581307e-106	CP	CP.47_5	1
YHR098C_S83	YHR098C	SFB3	S83	S	83	0.99999988079071	12.887280171007715	7.584992615581307e-106	CP	CP.47_5	1
YHR103W_S178	YHR103W	SBE22	S178	S	178	0.99999326467514	14.499174786207028	2.61124396206975e-52	CP	CP.47_5	1
YHR103W_S180	YHR103W	SBE22	S180	S	180	0.999394178390503	15.31825130752121	2.61124396206975e-52	CP	CP.47_5	2
YHR103W_T210	YHR103W	SBE22	T210	T	210	1	15.346770134857447	2.61124396206975e-52	CP	CP.47_5	1
YHR103W_T205	YHR103W	SBE22	T205	T	205	1	15.346770134857447	2.61124396206975e-52	CP	CP.47_5	1
YHR103W_S201	YHR103W	SBE22	S201	S	201	1	15.514976964081448	2.61124396206975e-52	CP	CP.47_5	2
YHR103W_S199	YHR103W	SBE22	S199	S	199	1	15.346770134857447	2.61124396206975e-52	CP	CP.47_5	1
YHR103W_S229	YHR103W	SBE22	S229	S	229	0.993246674537659	16.43811298853792	2.61124396206975e-52	CP	CP.47_5	1
YHR103W_S227	YHR103W	SBE22	S227	S	227	0.99997878074646	16.43811298853792	2.61124396206975e-52	CP	CP.47_5	1
YHR103W_S520	YHR103W	SBE22	S520	S	520	1	16.074699573111612	2.61124396206975e-52	CP	CP.47_5	2
YHR103W_S517	YHR103W	SBE22	S517	S	517	0.99999988079071	16.479711356382484	2.61124396206975e-52	CP	CP.47_5	4
YHR103W_S305	YHR103W	SBE22	S305	S	305	1	12.42051878790012	2.61124396206975e-52	CP	CP.47_5	1
YHR107C_T5	YHR107C	CDC12	T5	T	5	0.992214739322662	14.179873508203029	7.22397149442749e-11	CP	CP.47_5	1
YHR107C_S2	YHR107C	CDC12	S2	S	2	0.973535060882568	15.001344535872413	7.22397149442749e-11	CP	CP.47_5	2
YHR114W_S476	YHR114W	BZZ1	S476	S	476	0.999971508979797	16.075447675601385	3.1411899611106496e-45	CP	CP.47_5	4
YHR114W_S472	YHR114W	BZZ1	S472	S	472	0.999996900558472	16.79139137258912	3.1411899611106496e-45	CP	CP.47_5	5
YHR115C_T14	YHR115C	DMA1	T14	T	14	0.999976515769958	19.247170202434507	1.47517057710235e-54	CP	CP.47_5	3
YHR115C_S9	YHR115C	DMA1	S9	S	9	0.999415516853333	20.195469520527833	1.47517057710235e-54	CP	CP.47_5	5
YHR118C_T146	YHR118C	ORC6	T146	T	146	0.909757435321808	13.56280985415351	2.0949953178239e-49	CP	CP.47_5	1
YHR132W-A_S128	YHR132W-A	IGO2	S128	S	128	0.999911665916443	15.205516547758336	7.1191370111071286e-124	CP	CP.47_5	2
YHR132W-A_S6	YHR132W-A	IGO2	S6	S	6	0.999999701976776	20.277063632040644	7.1191370111071286e-124	CP	CP.47_5	4
YHR132W-A_S2	YHR132W-A	IGO2	S2	S	2	1	19.390764695961415	7.1191370111071286e-124	CP	CP.47_5	2
YHR132W-A_S109	YHR132W-A	IGO2	S109	S	109	0.99848484992981	15.3264829270987	7.1191370111071286e-124	CP	CP.47_5	2
YHR132W-A_S107	YHR132W-A	IGO2	S107	S	107	0.999606668949127	10.52104581783952	7.1191370111071286e-124	CP	CP.47_5	1
YHR132W-A_S106	YHR132W-A	IGO2	S106	S	106	0.99955415725708	14.12189923233167	7.1191370111071286e-124	CP	CP.47_5	4
YHR132W-A_S10	YHR132W-A	IGO2	S10	S	10	0.945518672466278	18.047908228545147	7.1191370111071286e-124	CP	CP.47_5	2
YHR132W-A_S63	YHR132W-A	IGO2	S63	S	63	0.819100856781006	10.676084428375315	7.1191370111071286e-124	CP	CP.47_5	1
YHR135C_S493	YHR135C	YCK1	S493	S	493	0.928355991840363	14.23433202310166	3.49284510502822e-42	CP	CP.47_5	1
YHR135C_S485	YHR135C	YCK1	S485	S	485	0.978154063224792	13.082316656058248	3.49284510502822e-42	CP	CP.47_5	1
YHR143W-A_S2	YHR143W-A	RPC10	S2	S	2	0.999895453453064	14.85542951670028	9.85477777083052e-27	CP	CP.47_5	1
YHR146W_S335	YHR146W	CRP1	S335	S	335	1	13.348353771503326	2.784429716009319e-87	CP	CP.47_5	2
YHR146W_S332	YHR146W	CRP1	S332	S	332	1	13.348353771503326	2.784429716009319e-87	CP	CP.47_5	2
YHR146W_S156	YHR146W	CRP1	S156	S	156	0.991509556770325	16.5928482240371	2.784429716009319e-87	CP	CP.47_5	1
YHR146W_S394	YHR146W	CRP1	S394	S	394	1	11.979928381587818	2.784429716009319e-87	CP	CP.47_5	1
YHR146W_S390	YHR146W	CRP1	S390	S	390	1	11.979928381587818	2.784429716009319e-87	CP	CP.47_5	1
YHR146W_S343	YHR146W	CRP1	S343	S	343	0.98204779624939	12.55154550297271	2.784429716009319e-87	CP	CP.47_5	1
YHR149C_T169	YHR149C	SKG6	T169	T	169	1	16.0349938439565	7.371170646317279e-45	CP	CP.47_5	1
YHR149C_S222	YHR149C	SKG6	S222	S	222	0.969364047050476	14.507774400087058	7.371170646317279e-45	CP	CP.47_5	1
YHR149C_S219	YHR149C	SKG6	S219	S	219	0.999977588653564	14.507774400087058	7.371170646317279e-45	CP	CP.47_5	1
YHR149C_S126	YHR149C	SKG6	S126	S	126	0.982164740562439	14.223167584569564	7.371170646317279e-45	CP	CP.47_5	1
YHR149C_Y133	YHR149C	SKG6	Y133	Y	133	0.827700197696686	14.223167584569564	7.371170646317279e-45	CP	CP.47_5	1
YHR149C_Y457	YHR149C	SKG6	Y457	Y	457	0.765628516674042	17.299515161177915	7.371170646317279e-45	CP	CP.47_5	1
YHR149C_S251	YHR149C	SKG6	S251	S	251	0.959083497524261	11.68695029791848	7.371170646317279e-45	CP	CP.47_5	1
YHR152W_S125	YHR152W	SPO12	S125	S	125	0.999869346618652	14.853193903292372	1.7011399662094898e-25	CP	CP.47_5	1
YHR152W_S118	YHR152W	SPO12	S118	S	118	0.999736249446869	15.38766459155092	1.7011399662094898e-25	CP	CP.47_5	2
YHR152W_T120	YHR152W	SPO12	T120	T	120	0.948581337928772	13.696086346327728	1.7011399662094898e-25	CP	CP.47_5	1
YHR158C_S23	YHR158C	KEL1	S23	S	23	0.99999988079071	17.03345692993166	1.87026824232392e-64	CP	CP.47_5	4
YHR158C_S20	YHR158C	KEL1	S20	S	20	0.99999988079071	16.873321631849095	1.87026824232392e-64	CP	CP.47_5	3
YHR158C_S1161	YHR158C	KEL1	S1161	S	1161	1	12.776320970276052	1.87026824232392e-64	CP	CP.47_5	1
YHR158C_T626	YHR158C	KEL1	T626	T	626	0.966961324214935	15.02681727383483	1.87026824232392e-64	CP	CP.47_5	2
YHR158C_S613	YHR158C	KEL1	S613	S	613	1	17.0083419499719	1.87026824232392e-64	CP	CP.47_5	3
YHR158C_S621	YHR158C	KEL1	S621	S	621	0.928421199321747	10.947413514477336	1.87026824232392e-64	CP	CP.47_5	1
YHR158C_S94	YHR158C	KEL1	S94	S	94	0.987981081008911	13.383037442488456	1.87026824232392e-64	CP	CP.47_5	1
YHR158C_S1003	YHR158C	KEL1	S1003	S	1003	0.99773758649826	12.745989411082032	1.87026824232392e-64	CP	CP.47_5	1
YHR159W_S369	YHR159W	TDA11	S369	S	369	0.999995768070221	12.810720045279025	1.90429030099666e-24	CP	CP.47_5	1
YHR159W_S286	YHR159W	TDA11	S286	S	286	1	16.435163791828884	1.90429030099666e-24	CP	CP.47_5	1
YHR164C_S17	YHR164C	DNA2	S17	S	17	0.903272926807404	14.621550595570858	4.0346368305205196e-33	CP	CP.47_5	1
YHR164C_S13	YHR164C	DNA2	S13	S	13	0.903272926807404	14.621550595570858	4.0346368305205196e-33	CP	CP.47_5	1
YHR164C_S15	YHR164C	DNA2	S15	S	15	0.903272926807404	14.621550595570858	4.0346368305205196e-33	CP	CP.47_5	1
YHR164C_S237	YHR164C	DNA2	S237	S	237	0.928685486316681	12.93951545258522	4.0346368305205196e-33	CP	CP.47_5	1
YHR164C_S236	YHR164C	DNA2	S236	S	236	0.928685486316681	12.93951545258522	4.0346368305205196e-33	CP	CP.47_5	1
YHR174W_S404	YHR174W	ENO2	S404	S	404	1	12.28918036144012	1.00087122172344e-114	CP	CP.47_5	1
YHR186C_T481	YHR186C	KOG1	T481	T	481	0.999011874198914	13.359418349132463	1.29125962371518e-28	CP	CP.47_5	1
YHR186C_S478	YHR186C	KOG1	S478	S	478	1	14.760181608208278	1.29125962371518e-28	CP	CP.47_5	2
YHR186C_S491	YHR186C	KOG1	S491	S	491	0.926564753055573	15.107954419464448	1.29125962371518e-28	CP	CP.47_5	1
YHR186C_T492	YHR186C	KOG1	T492	T	492	0.943945288658142	15.107954419464448	1.29125962371518e-28	CP	CP.47_5	1
YHR186C_S1045	YHR186C	KOG1	S1045	S	1045	0.966783344745636	15.586627845350698	1.29125962371518e-28	CP	CP.47_5	1
YHR193C_S2	YHR193C	EGD2	S2	S	2	0.995630502700806	15.00515714084066	0.00113571346316872	CP	CP.47_5	2
YHR205W_T467	YHR205W	SCH9	T467	T	467	1	15.20830818660689	6.25507087149979e-60	CP	CP.47_5	1
YHR205W_T466	YHR205W	SCH9	T466	T	466	1	15.20830818660689	6.25507087149979e-60	CP	CP.47_5	1
YHR205W_S288	YHR205W	SCH9	S288	S	288	0.942368984222412	15.90038626187434	6.25507087149979e-60	CP	CP.47_5	1
YHR205W_S726	YHR205W	SCH9	S726	S	726	1	12.396796444025041	6.25507087149979e-60	CP	CP.47_5	1
YHR205W_T723	YHR205W	SCH9	T723	T	723	1	13.170937542140734	6.25507087149979e-60	CP	CP.47_5	2
YHR205W_T721	YHR205W	SCH9	T721	T	721	1	11.903036027762305	6.25507087149979e-60	CP	CP.47_5	1
YHR206W_S2	YHR206W	SKN7	S2	S	2	0.972811937332153	14.262483311477354	5.0916711057696596e-12	CP	CP.47_5	1
YHR207C_S461	YHR207C	SET5	S461	S	461	0.836564540863037	13.48046738032987	6.32450033138609e-37	CP	CP.47_5	1
YHR207C_S458	YHR207C	SET5	S458	S	458	0.997845232486725	13.48046738032987	6.32450033138609e-37	CP	CP.47_5	1
YIL030C_S5	YIL030C	SSM4	S5	S	5	1	14.20361941975638	8.777502760117949e-16	CP	CP.47_5	1
YIL031W_S984	YIL031W	ULP2	S984	S	984	0.947744429111481	13.898713982478434	1.7476002854124199e-40	CP	CP.47_5	1
YIL031W_S983	YIL031W	ULP2	S983	S	983	0.947744429111481	13.898713982478434	1.7476002854124199e-40	CP	CP.47_5	1
YIL031W_S903	YIL031W	ULP2	S903	S	903	0.968533754348755	11.86979386516778	1.7476002854124199e-40	CP	CP.47_5	1
YIL031W_S795	YIL031W	ULP2	S795	S	795	0.849240124225616	13.87514669141134	1.7476002854124199e-40	CP	CP.47_5	1
YIL031W_S788	YIL031W	ULP2	S788	S	788	0.985767543315887	13.87514669141134	1.7476002854124199e-40	CP	CP.47_5	1
YIL031W_S937	YIL031W	ULP2	S937	S	937	0.999940454959869	13.968826269020967	1.7476002854124199e-40	CP	CP.47_5	1
YIL031W_S936	YIL031W	ULP2	S936	S	936	0.999940454959869	13.968826269020967	1.7476002854124199e-40	CP	CP.47_5	1
YIL033C_S70	YIL033C	BCY1	S70	S	70	1	16.18855346997594	3.54868584848055e-114	CP	CP.47_5	1
YIL033C_S68	YIL033C	BCY1	S68	S	68	1	16.18855346997594	3.54868584848055e-114	CP	CP.47_5	1
YIL033C_T131	YIL033C	BCY1	T131	T	131	0.978068053722382	14.292246743414804	3.54868584848055e-114	CP	CP.47_5	1
YIL033C_T129	YIL033C	BCY1	T129	T	129	0.996061384677887	14.292246743414804	3.54868584848055e-114	CP	CP.47_5	1
YIL036W_S192	YIL036W	CST6	S192	S	192	0.999264478683472	16.252346228332105	5.8148500498138e-42	CP	CP.47_5	1
YIL036W_T189	YIL036W	CST6	T189	T	189	0.997282862663269	16.252346228332105	5.8148500498138e-42	CP	CP.47_5	1
YIL036W_T197	YIL036W	CST6	T197	T	197	0.948887407779694	16.252346228332105	5.8148500498138e-42	CP	CP.47_5	1
YIL036W_S407	YIL036W	CST6	S407	S	407	0.908286213874817	14.249540563358362	5.8148500498138e-42	CP	CP.47_5	1
YIL038C_S307	YIL038C	NOT3	S307	S	307	0.999997913837433	16.424006364052172	9.14176637548323e-104	CP	CP.47_5	1
YIL038C_T305	YIL038C	NOT3	T305	T	305	0.980778992176056	16.424006364052172	9.14176637548323e-104	CP	CP.47_5	1
YIL038C_S304	YIL038C	NOT3	S304	S	304	0.980778992176056	16.424006364052172	9.14176637548323e-104	CP	CP.47_5	1
YIL038C_S303	YIL038C	NOT3	S303	S	303	0.980778992176056	16.424006364052172	9.14176637548323e-104	CP	CP.47_5	1
YIL038C_T293	YIL038C	NOT3	T293	T	293	0.980778992176056	16.424006364052172	9.14176637548323e-104	CP	CP.47_5	1
YIL038C_T571	YIL038C	NOT3	T571	T	571	0.999997735023499	12.148188039692409	9.14176637548323e-104	CP	CP.47_5	1
YIL038C_S569	YIL038C	NOT3	S569	S	569	0.999998033046722	12.148188039692409	9.14176637548323e-104	CP	CP.47_5	1
YIL038C_S442	YIL038C	NOT3	S442	S	442	0.999998033046722	18.690651231455018	9.14176637548323e-104	CP	CP.47_5	3
YIL038C_S446	YIL038C	NOT3	S446	S	446	0.999025940895081	15.24881018559497	9.14176637548323e-104	CP	CP.47_5	3
YIL038C_S450	YIL038C	NOT3	S450	S	450	1	19.1460867360372	9.14176637548323e-104	CP	CP.47_5	4
YIL038C_T454	YIL038C	NOT3	T454	T	454	1	19.049380993646697	9.14176637548323e-104	CP	CP.47_5	2
YIL038C_S326	YIL038C	NOT3	S326	S	326	0.90143221616745	17.206614623460002	9.14176637548323e-104	CP	CP.47_5	1
YIL038C_S322	YIL038C	NOT3	S322	S	322	0.930398046970367	17.206614623460002	9.14176637548323e-104	CP	CP.47_5	1
YIL044C_S183	YIL044C	AGE2	S183	S	183	0.999967455863953	14.750844811913105	1.9829982185231297e-77	CP	CP.47_5	1
YIL044C_S180	YIL044C	AGE2	S180	S	180	0.997201919555664	16.69449245731982	1.9829982185231297e-77	CP	CP.47_5	1
YIL044C_T182	YIL044C	AGE2	T182	T	182	0.894490003585815	14.750844811913105	1.9829982185231297e-77	CP	CP.47_5	1
YIL046W_S67	YIL046W	MET30	S67	S	67	0.778459787368774	14.715395290368033	8.039680019054958e-48	CP	CP.47_5	1
YIL053W_S116	YIL053W	GPP1	S116	S	116	0.882691621780396	14.92043732048729	1.92999018284289e-22	CP	CP.47_5	1
YIL063C_S48	YIL063C	YRB2	S48	S	48	1	11.358768421972044	2.62677097170213e-50	CP	CP.47_5	1
YIL063C_T47	YIL063C	YRB2	T47	T	47	1	11.358768421972044	2.62677097170213e-50	CP	CP.47_5	1
YIL070C_T17	YIL070C	MAM33	T17	T	17	1	14.542860599600198	5.107621128119e-7	CP	CP.47_5	1
YIL070C_T16	YIL070C	MAM33	T16	T	16	1	14.542860599600198	5.107621128119e-7	CP	CP.47_5	1
YIL070C_S13	YIL070C	MAM33	S13	S	13	1	14.542860599600198	5.107621128119e-7	CP	CP.47_5	1
YIL070C_T11	YIL070C	MAM33	T11	T	11	1	14.542860599600198	5.107621128119e-7	CP	CP.47_5	1
YIL074C_S29	YIL074C	SER33	S29	S	29	0.999965131282806	16.710610906922298	1.52842944333085e-138	CP	CP.47_5	3
YIL074C_S22	YIL074C	SER33	S22	S	22	0.999934315681458	17.759564685798352	1.52842944333085e-138	CP	CP.47_5	6
YIL074C_T28	YIL074C	SER33	T28	T	28	0.9993816614151	11.003718922417413	1.52842944333085e-138	CP	CP.47_5	1
YIL074C_S27	YIL074C	SER33	S27	S	27	0.9993776679039	14.203568974592562	1.52842944333085e-138	CP	CP.47_5	2
YIL074C_T31	YIL074C	SER33	T31	T	31	0.963710069656372	14.208911006253034	1.52842944333085e-138	CP	CP.47_5	1
YIL074C_S33	YIL074C	SER33	S33	S	33	0.999951243400574	14.88142221072416	1.52842944333085e-138	CP	CP.47_5	1
YIL074C_S2	YIL074C	SER33	S2	S	2	1	21.68585283577688	1.52842944333085e-138	CP	CP.47_5	6
YIL074C_Y3	YIL074C	SER33	Y3	Y	3	1	19.138069945599536	1.52842944333085e-138	CP	CP.47_5	2
YIL074C_S12	YIL074C	SER33	S12	S	12	0.999858736991882	14.661844216508095	1.52842944333085e-138	CP	CP.47_5	3
YIL074C_S4	YIL074C	SER33	S4	S	4	0.889118254184723	13.441920578846924	1.52842944333085e-138	CP	CP.47_5	1
YIL078W_T9	YIL078W	THS1	T9	T	9	1	15.084167443782608	1.23573803978824e-57	CP	CP.47_5	1
YIL078W_S2	YIL078W	THS1	S2	S	2	1	16.970898636194484	1.23573803978824e-57	CP	CP.47_5	1
YIL078W_S4	YIL078W	THS1	S4	S	4	1	14.73251945546923	1.23573803978824e-57	CP	CP.47_5	1
YIL078W_S528	YIL078W	THS1	S528	S	528	0.998573780059814	13.582880427112084	1.23573803978824e-57	CP	CP.47_5	1
YIL078W_S524	YIL078W	THS1	S524	S	524	0.998573780059814	13.582880427112084	1.23573803978824e-57	CP	CP.47_5	1
YIL078W_S195	YIL078W	THS1	S195	S	195	1	19.15682115711026	1.23573803978824e-57	CP	CP.47_5	1
YIL078W_S193	YIL078W	THS1	S193	S	193	1	19.15682115711026	1.23573803978824e-57	CP	CP.47_5	1
YIL078W_S188	YIL078W	THS1	S188	S	188	1	19.15682115711026	1.23573803978824e-57	CP	CP.47_5	1
YIL096C_T300	YIL096C	BMT5	T300	T	300	0.780379116535187	15.779192555454014	1.2076574960534e-4	CP	CP.47_5	1
YIL096C_T299	YIL096C	BMT5	T299	T	299	0.855525195598602	15.779192555454014	1.2076574960534e-4	CP	CP.47_5	1
YIL105C_S533	YIL105C	SLM1	S533	S	533	0.987917542457581	11.870944065999025	1.26531965654227e-59	CP	CP.47_5	1
YIL105C_S150	YIL105C	SLM1	S150	S	150	0.997211575508118	15.505388753951625	1.26531965654227e-59	CP	CP.47_5	2
YIL105C_S145	YIL105C	SLM1	S145	S	145	1	16.578801052859284	1.26531965654227e-59	CP	CP.47_5	4
YIL105C_T147	YIL105C	SLM1	T147	T	147	0.879512667655945	11.964861396666793	1.26531965654227e-59	CP	CP.47_5	1
YIL106W_S80	YIL106W	MOB1	S80	S	80	0.999999642372131	17.4109792628304	4.9582242554609e-53	CP	CP.47_5	3
YIL106W_T85	YIL106W	MOB1	T85	T	85	0.986703515052795	17.4109792628304	4.9582242554609e-53	CP	CP.47_5	3
YIL106W_S36	YIL106W	MOB1	S36	S	36	0.997348487377167	17.00263731115599	4.9582242554609e-53	CP	CP.47_5	1
YIL107C_S147	YIL107C	PFK26	S147	S	147	0.965637505054474	12.913256417437111	6.4698776185739e-33	CP	CP.47_5	1
YIL107C_S667	YIL107C	PFK26	S667	S	667	0.984771549701691	15.26391309253719	6.4698776185739e-33	CP	CP.47_5	2
YIL112W_S134	YIL112W	HOS4	S134	S	134	0.895018815994263	13.500554721268829	6.324365179496561e-67	CP	CP.47_5	1
YIL112W_S285	YIL112W	HOS4	S285	S	285	0.989590048789978	16.14944305022373	6.324365179496561e-67	CP	CP.47_5	1
YIL112W_S275	YIL112W	HOS4	S275	S	275	0.955296397209167	13.213843389180749	6.324365179496561e-67	CP	CP.47_5	1
YIL112W_S690	YIL112W	HOS4	S690	S	690	0.999985694885254	14.936468222344876	6.324365179496561e-67	CP	CP.47_5	2
YIL112W_T710	YIL112W	HOS4	T710	T	710	1	13.808645974176498	6.324365179496561e-67	CP	CP.47_5	1
YIL112W_T700	YIL112W	HOS4	T700	T	700	1	13.808645974176498	6.324365179496561e-67	CP	CP.47_5	1
YIL112W_S698	YIL112W	HOS4	S698	S	698	1	13.808645974176498	6.324365179496561e-67	CP	CP.47_5	1
YIL115C_S940	YIL115C	NUP159	S940	S	940	0.999231040477753	15.750143514900175	1.69177335121494e-47	CP	CP.47_5	3
YIL115C_Y938	YIL115C	NUP159	Y938	Y	938	0.999999821186066	13.04610113170795	1.69177335121494e-47	CP	CP.47_5	1
YIL115C_S819	YIL115C	NUP159	S819	S	819	1	19.07793128369087	1.69177335121494e-47	CP	CP.47_5	2
YIL115C_S805	YIL115C	NUP159	S805	S	805	1	19.07793128369087	1.69177335121494e-47	CP	CP.47_5	2
YIL115C_T803	YIL115C	NUP159	T803	T	803	1	11.81311445287999	1.69177335121494e-47	CP	CP.47_5	1
YIL115C_S1420	YIL115C	NUP159	S1420	S	1420	0.962126314640045	13.632456385439742	1.69177335121494e-47	CP	CP.47_5	1
YIL121W_S40	YIL121W	QDR2	S40	S	40	0.99971878528595	15.448785602872825	4.3029138004878387e-100	CP	CP.47_5	3
YIL121W_T38	YIL121W	QDR2	T38	T	38	0.999816954135895	14.692557449184026	4.3029138004878387e-100	CP	CP.47_5	2
YIL121W_S24	YIL121W	QDR2	S24	S	24	0.999980449676514	16.659804302129647	4.3029138004878387e-100	CP	CP.47_5	1
YIL121W_S21	YIL121W	QDR2	S21	S	21	0.999999940395355	16.852321567964697	4.3029138004878387e-100	CP	CP.47_5	2
YIL121W_Y25	YIL121W	QDR2	Y25	Y	25	0.98852401971817	13.851426566022957	4.3029138004878387e-100	CP	CP.47_5	1
YIL122W_S152	YIL122W	POG1	S152	S	152	0.818710565567017	12.91291610830223	2.2878008730218e-25	CP	CP.47_5	1
YIL122W_S168	YIL122W	POG1	S168	S	168	1	10.18496684835409	2.2878008730218e-25	CP	CP.47_5	1
YIL122W_S314	YIL122W	POG1	S314	S	314	0.955412983894348	11.876506510027651	2.2878008730218e-25	CP	CP.47_5	1
YIL122W_T344	YIL122W	POG1	T344	T	344	1	14.42401371654139	2.2878008730218e-25	CP	CP.47_5	1
YIL122W_S334	YIL122W	POG1	S334	S	334	1	14.42401371654139	2.2878008730218e-25	CP	CP.47_5	1
YIL122W_S333	YIL122W	POG1	S333	S	333	1	14.42401371654139	2.2878008730218e-25	CP	CP.47_5	1
YIL122W_S324	YIL122W	POG1	S324	S	324	0.999999225139618	11.876506510027651	2.2878008730218e-25	CP	CP.47_5	1
YIL122W_S318	YIL122W	POG1	S318	S	318	0.999988496303558	11.876506510027651	2.2878008730218e-25	CP	CP.47_5	1
YIL124W_S2	YIL124W	AYR1	S2	S	2	0.930263161659241	13.38249878291411	0.00598336863609326	CP	CP.47_5	1
YIL129C_S984	YIL129C	TAO3	S984	S	984	0.772933304309845	13.356151795526744	2.4485340512430897e-56	CP	CP.47_5	1
YIL129C_S2316	YIL129C	TAO3	S2316	S	2316	0.989019691944122	12.119599756752944	2.4485340512430897e-56	CP	CP.47_5	1
YIL130W_T226	YIL130W	ASG1	T226	T	226	0.832389891147614	14.866185164427344	3.0099849841714897e-35	CP	CP.47_5	1
YIL130W_S223	YIL130W	ASG1	S223	S	223	0.882036805152893	14.866185164427344	3.0099849841714897e-35	CP	CP.47_5	1
YIL130W_S816	YIL130W	ASG1	S816	S	816	0.907885551452637	13.034972923520185	3.0099849841714897e-35	CP	CP.47_5	1
YIL130W_S963	YIL130W	ASG1	S963	S	963	0.888019323348999	14.645788579743137	3.0099849841714897e-35	CP	CP.47_5	1
YIL135C_S61	YIL135C	VHS2	S61	S	61	0.962647557258606	15.433395758514282	3.6508597877506805e-58	CP	CP.47_5	2
YIL135C_S59	YIL135C	VHS2	S59	S	59	0.993423283100128	14.135104512626938	3.6508597877506805e-58	CP	CP.47_5	1
YIL135C_S301	YIL135C	VHS2	S301	S	301	0.999976634979248	14.906036213662844	3.6508597877506805e-58	CP	CP.47_5	3
YIL135C_S303	YIL135C	VHS2	S303	S	303	0.967016935348511	12.424687081977831	3.6508597877506805e-58	CP	CP.47_5	1
YIL135C_Y307	YIL135C	VHS2	Y307	Y	307	0.991552472114563	13.033727730191108	3.6508597877506805e-58	CP	CP.47_5	1
YIL135C_S175	YIL135C	VHS2	S175	S	175	0.800159692764282	12.511352238551869	3.6508597877506805e-58	CP	CP.47_5	1
YIL135C_T160	YIL135C	VHS2	T160	T	160	1	11.420938925005734	3.6508597877506805e-58	CP	CP.47_5	1
YIL135C_S159	YIL135C	VHS2	S159	S	159	1	11.420938925005734	3.6508597877506805e-58	CP	CP.47_5	1
YIL135C_T361	YIL135C	VHS2	T361	T	361	0.999950170516968	17.128166349559493	3.6508597877506805e-58	CP	CP.47_5	1
YIL135C_S355	YIL135C	VHS2	S355	S	355	0.990319192409515	17.128166349559493	3.6508597877506805e-58	CP	CP.47_5	1
YIL140W_S676	YIL140W	AXL2	S676	S	676	0.999999940395355	15.437208876780211	2.64985738421733e-51	CP	CP.47_5	1
YIL140W_S673	YIL140W	AXL2	S673	S	673	0.999999940395355	15.437208876780211	2.64985738421733e-51	CP	CP.47_5	1
YIL144W_T54	YIL144W	NDC80	T54	T	54	1	13.161605568938546	6.19369205503856e-21	CP	CP.47_5	1
YIL147C_S833	YIL147C	SLN1	S833	S	833	1	15.159484478237532	6.92419388571241e-40	CP	CP.47_5	1
YIL149C_S1670	YIL149C	MLP2	S1670	S	1670	1	13.842451852467418	4.25566176295713e-5	CP	CP.47_5	2
YIL149C_T919	YIL149C	MLP2	T919	T	919	0.978352606296539	12.10143478123222	4.25566176295713e-5	CP	CP.47_5	1
YIL151C_T177	YIL151C	ESL1	T177	T	177	0.99966847896575906	14.31145507787076	1.72693770622963e-24	CP	CP.47_5	2
YIL151C_S174	YIL151C	ESL1	S174	S	174	0.999676883220673	14.31145507787076	1.72693770622963e-24	CP	CP.47_5	2
YIL153W_S341	YIL153W	RRD1	S341	S	341	0.999990940093994	13.1667306072939	2.9211636796125404e-15	CP	CP.47_5	1
YIL154C_S58	YIL154C	IMP2'	S58	S	58	0.759144067764282	14.355048761982568	7.358199623328349e-43	CP	CP.47_5	1
YIL159W_T418	YIL159W	BNR1	T418	T	418	1	12.992465148295686	3.94693054705125e-39	CP	CP.47_5	1
YIL159W_S414	YIL159W	BNR1	S414	S	414	1	12.992465148295686	3.94693054705125e-39	CP	CP.47_5	1
YIL159W_T412	YIL159W	BNR1	T412	T	412	1	12.992465148295686	3.94693054705125e-39	CP	CP.47_5	1
YIL159W_T409	YIL159W	BNR1	T409	T	409	1	12.992465148295686	3.94693054705125e-39	CP	CP.47_5	1
YIL159W_T408	YIL159W	BNR1	T408	T	408	1	12.992465148295686	3.94693054705125e-39	CP	CP.47_5	1
YIL173W_S1454	YIL173W	VTH1	S1454	S	1454	0.964995503425598	14.762115960292638	3.07681688113841e-14	CP	CP.47_5	1
YIL173W_S1453	YIL173W	VTH1	S1453	S	1453	0.964995503425598	14.762115960292638	3.07681688113841e-14	CP	CP.47_5	1
YJL222W_S1454	YJL222W	VTH2	S1454	S	1454	0.964995503425598	14.762115960292638	3.07681688113841e-14	CP	CP.47_5	1
YJL222W_S1453	YJL222W	VTH2	S1453	S	1453	0.964995503425598	14.762115960292638	3.07681688113841e-14	CP	CP.47_5	1
YIR001C_S2	YIR001C	SGN1	S2	S	2	1	13.2612531141476	5.18692016153347e-10	CP	CP.47_5	1
YIR003W_S183	YIR003W	AIM21	S183	S	183	1	17.787482373196603	8.145510932894e-66	CP	CP.47_5	3
YIR003W_S476	YIR003W	AIM21	S476	S	476	0.958947002887726	11.961410925831174	8.145510932894e-66	CP	CP.47_5	1
YIR003W_T639	YIR003W	AIM21	T639	T	639	1	13.160350201481393	8.145510932894e-66	CP	CP.47_5	1
YIR003W_T638	YIR003W	AIM21	T638	T	638	1	13.160350201481393	8.145510932894e-66	CP	CP.47_5	1
YIR003W_S284	YIR003W	AIM21	S284	S	284	0.928952395915985	14.666139531033846	8.145510932894e-66	CP	CP.47_5	1
YIR003W_T277	YIR003W	AIM21	T277	T	277	0.999810695648193	14.666139531033846	8.145510932894e-66	CP	CP.47_5	1
YIR006C_T570	YIR006C	PAN1	T570	T	570	1	17.10407919125638	9.06231307039374e-79	CP	CP.47_5	1
YIR006C_S1049	YIR006C	PAN1	S1049	S	1049	0.999088168144226	12.459342199842515	9.06231307039374e-79	CP	CP.47_5	1
YIR006C_S1003	YIR006C	PAN1	S1003	S	1003	0.999995946884155	17.688664064633368	9.06231307039374e-79	CP	CP.47_5	1
YIR006C_S1281	YIR006C	PAN1	S1281	S	1281	0.999999940395355	14.26511487921196	9.06231307039374e-79	CP	CP.47_5	1
YIR006C_S1253	YIR006C	PAN1	S1253	S	1253	0.983909547328949	15.438438078488057	9.06231307039374e-79	CP	CP.47_5	1
YIR006C_S1252	YIR006C	PAN1	S1252	S	1252	0.93141770362854	12.486390171963407	9.06231307039374e-79	CP	CP.47_5	1
YIR023W_S833	YIR023W	DAL81	S833	S	833	0.980610966682434	15.50217273833618	5.995848441794399e-45	CP	CP.47_5	1
YIR023W_S843	YIR023W	DAL81	S843	S	843	0.766801834106445	11.770417098054782	5.995848441794399e-45	CP	CP.47_5	1
YIR023W_T846	YIR023W	DAL81	T846	T	846	0.94747132062912	11.770417098054782	5.995848441794399e-45	CP	CP.47_5	1
YIR023W_S193	YIR023W	DAL81	S193	S	193	0.8195537328720092	15.172799026986205	5.995848441794399e-45	CP	CP.47_5	2
YIR023W_S17	YIR023W	DAL81	S17	S	17	1	13.76562938081008	5.995848441794399e-45	CP	CP.47_5	2
YIR023W_S13	YIR023W	DAL81	S13	S	13	1	17.951705648461353	5.995848441794399e-45	CP	CP.47_5	8
YIR023W_S6	YIR023W	DAL81	S6	S	6	1	17.764996151493662	5.995848441794399e-45	CP	CP.47_5	5
YIR033W_S663	YIR033W	MGA2	S663	S	663	0.945771932601929	11.903528289280883	2.72886492590103e-13	CP	CP.47_5	1
YIR033W_S467	YIR033W	MGA2	S467	S	467	0.993710815906525	15.486321930078375	2.72886492590103e-13	CP	CP.47_5	2
YJL005W_S440	YJL005W	CYR1	S440	S	440	0.977369904518127	14.885226207048788	5.80018377099891e-53	CP	CP.47_5	1
YJL005W_S28	YJL005W	CYR1	S28	S	28	0.987096309661865	14.539085269136102	5.80018377099891e-53	CP	CP.47_5	2
YJL005W_S241	YJL005W	CYR1	S241	S	241	0.913914918899536	14.126968188533096	5.80018377099891e-53	CP	CP.47_5	1
YJL012C_S573	YJL012C	VTC4	S573	S	573	1	18.695485460221075	1.05775775079386e-11	CP	CP.47_5	1
YJL020C_S634	YJL020C	BBC1	S634	S	634	0.999996900558472	18.621603470798338	3.0439973582998e-63	CP	CP.47_5	5
YJL020C_S631	YJL020C	BBC1	S631	S	631	1	18.26140085012305	3.0439973582998e-63	CP	CP.47_5	3
YJL020C_S621	YJL020C	BBC1	S621	S	621	0.999102354049683	18.69382149261909	3.0439973582998e-63	CP	CP.47_5	1
YJL020C_S638	YJL020C	BBC1	S638	S	638	1	16.70259971017203	3.0439973582998e-63	CP	CP.47_5	3
YJL020C_S103	YJL020C	BBC1	S103	S	103	0.999086081981659	16.541276806663678	3.0439973582998e-63	CP	CP.47_5	3
YJL020C_T894	YJL020C	BBC1	T894	T	894	0.802942514419556	13.677697859805738	3.0439973582998e-63	CP	CP.47_5	1
YJL020C_S893	YJL020C	BBC1	S893	S	893	0.908620476722717	13.677697859805738	3.0439973582998e-63	CP	CP.47_5	1
YJL020C_T895	YJL020C	BBC1	T895	T	895	0.822206258773804	13.31854303493422	3.0439973582998e-63	CP	CP.47_5	1
YJL020C_S158	YJL020C	BBC1	S158	S	158	1	16.27599226048137	3.0439973582998e-63	CP	CP.47_5	2
YJL020C_S565	YJL020C	BBC1	S565	S	565	0.906859755516052	13.418587659403382	3.0439973582998e-63	CP	CP.47_5	1
YJL026W_S15	YJL026W	RNR2	S15	S	15	1	14.680369078148193	1.8010093194214602e-15	CP	CP.47_5	2
YJL029C_S790	YJL029C	VPS53	S790	S	790	0.999924659729004	14.243919393082653	1.25043435561554e-7	CP	CP.47_5	1
YJL033W_S692	YJL033W	HCA4	S692	S	692	1	12.591032707011609	4.01182875359005e-44	CP	CP.47_5	1
YJL034W_S591	YJL034W	KAR2	S591	S	591	0.88804703950882	16.72581875990371	6.539254140904109e-20	CP	CP.47_5	1
YJL041W_T5	YJL041W	NSP1	T5	T	5	1	12.69210057854572	2.64220096848315e-22	CP	CP.47_5	3
YJL042W_S176	YJL042W	MHP1	S176	S	176	1	15.99827542689902	1.06582425586421e-96	CP	CP.47_5	4
YJL042W_S174	YJL042W	MHP1	S174	S	174	1	15.837110401850156	1.06582425586421e-96	CP	CP.47_5	4
YJL042W_S309	YJL042W	MHP1	S309	S	309	1	12.811369888941924	1.06582425586421e-96	CP	CP.47_5	1
YJL042W_S311	YJL042W	MHP1	S311	S	311	1	12.811369888941924	1.06582425586421e-96	CP	CP.47_5	1
YJL050W_T34	YJL050W	MTR4	T34	T	34	0.999696850776672	12.765155093960155	1.07308499599218e-8	CP	CP.47_5	1
YJL051W_S821	YJL051W	IRC8	S821	S	821	1	15.149555590817831	1.3459667696004e-16	CP	CP.47_5	1
YJL051W_S819	YJL051W	IRC8	S819	S	819	1	15.149555590817831	1.3459667696004e-16	CP	CP.47_5	1
YJL051W_S433	YJL051W	IRC8	S433	S	433	0.889808714389801	10.76039816610445	1.3459667696004e-16	CP	CP.47_5	1
YJL076W_S231	YJL076W	NET1	S231	S	231	1	20.32364180403841	3.61464455829519e-77	CP	CP.47_5	3
YJL076W_T248	YJL076W	NET1	T248	T	248	1	15.388803995521274	3.61464455829519e-77	CP	CP.47_5	1
YJL076W_S439	YJL076W	NET1	S439	S	439	0.999988853931427	16.906555908277102	3.61464455829519e-77	CP	CP.47_5	1
YJL076W_S166	YJL076W	NET1	S166	S	166	0.848840713500977	14.220513181271128	3.61464455829519e-77	CP	CP.47_5	1
YJL076W_T1042	YJL076W	NET1	T1042	T	1042	1	14.591123900938722	3.61464455829519e-77	CP	CP.47_5	1
YJL076W_S1055	YJL076W	NET1	S1055	S	1055	0.777922034263611	14.591123900938722	3.61464455829519e-77	CP	CP.47_5	1
YJL076W_S64	YJL076W	NET1	S64	S	64	0.930878818035126	15.330294987441164	3.61464455829519e-77	CP	CP.47_5	1
YJL076W_S60	YJL076W	NET1	S60	S	60	0.99984610080719	15.861281672854975	3.61464455829519e-77	CP	CP.47_5	2
YJL076W_S497	YJL076W	NET1	S497	S	497	0.865683138370514	11.855465594374602	3.61464455829519e-77	CP	CP.47_5	1
YJL076W_S830	YJL076W	NET1	S830	S	830	0.92168778181076	12.879326517335636	3.61464455829519e-77	CP	CP.47_5	1
YJL080C_S89	YJL080C	SCP160	S89	S	89	0.966797709465027	14.53346308829539	2.05604053347246e-66	CP	CP.47_5	1
YJL080C_S85	YJL080C	SCP160	S85	S	85	0.992436051368713	14.53346308829539	2.05604053347246e-66	CP	CP.47_5	1
YJL081C_S353	YJL081C	ARP4	S353	S	353	0.9996577501297	15.66799040071372	2.9208299083327e-30	CP	CP.47_5	1
YJL084C_S201	YJL084C	ALY2	S201	S	201	0.998899042606354	14.395424109808278	2.2902439259958503e-52	CP	CP.47_5	1
YJL084C_T161	YJL084C	ALY2	T161	T	161	0.923676669597626	13.639687737059951	2.2902439259958503e-52	CP	CP.47_5	1
YJL084C_S155	YJL084C	ALY2	S155	S	155	0.999999523162842	14.833525796229798	2.2902439259958503e-52	CP	CP.47_5	1
YJL092W_S965	YJL092W	SRS2	S965	S	965	0.924044191837311	16.622929941373872	1.33079322849542e-18	CP	CP.47_5	1
YJL095W_S250	YJL095W	BCK1	S250	S	250	0.999941229820251	13.945476470100516	8.026786036460669e-77	CP	CP.47_5	4
YJL095W_S348	YJL095W	BCK1	S348	S	348	0.999204397201538	15.668936087160343	8.026786036460669e-77	CP	CP.47_5	1
YJL095W_S344	YJL095W	BCK1	S344	S	344	0.966923594474792	15.668936087160343	8.026786036460669e-77	CP	CP.47_5	1
YJL095W_S266	YJL095W	BCK1	S266	S	266	0.822892546653748	11.06435106493664	8.026786036460669e-77	CP	CP.47_5	1
YJL110C_S404	YJL110C	GZF3	S404	S	404	1	17.155346757879215	1.23431676396727e-62	CP	CP.47_5	2
YJL110C_S403	YJL110C	GZF3	S403	S	403	1	17.155346757879215	1.23431676396727e-62	CP	CP.47_5	2
YJL112W_S376	YJL112W	MDV1	S376	S	376	0.999990701675415	14.63626041989668	1.36860600671658e-16	CP	CP.47_5	1
YJL115W_T270	YJL115W	ASF1	T270	T	270	0.987480700016022	13.905735409622356	1.7894277962027295e-23	CP	CP.47_5	1
YJL115W_S269	YJL115W	ASF1	S269	S	269	0.914703786373138	13.905735409622356	1.7894277962027295e-23	CP	CP.47_5	1
YJL123C_S340	YJL123C	MTC1	S340	S	340	0.991885423660278	18.996839726220497	5.86691583645227e-76	CP	CP.47_5	4
YJL123C_S337	YJL123C	MTC1	S337	S	337	0.998447358608246	17.397526361432092	5.86691583645227e-76	CP	CP.47_5	3
YJL123C_S436	YJL123C	MTC1	S436	S	436	1	16.262798512725826	5.86691583645227e-76	CP	CP.47_5	2
YJL128C_S248	YJL128C	PBS2	S248	S	248	0.889957129955292	14.352905673593854	6.15978083156351e-63	CP	CP.47_5	1
YJL128C_S68	YJL128C	PBS2	S68	S	68	0.99999326467514	18.153825641167735	6.15978083156351e-63	CP	CP.47_5	4
YJL128C_S71	YJL128C	PBS2	S71	S	71	0.999683022499084	15.7422255383262	6.15978083156351e-63	CP	CP.47_5	2
YJL128C_S83	YJL128C	PBS2	S83	S	83	0.99999475479126	17.30740980755271	6.15978083156351e-63	CP	CP.47_5	3
YJL128C_S269	YJL128C	PBS2	S269	S	269	0.995914101600647	13.803231102058438	6.15978083156351e-63	CP	CP.47_5	1
YJL128C_T238	YJL128C	PBS2	T238	T	238	0.86883419752121	13.819113515046606	6.15978083156351e-63	CP	CP.47_5	1
YJL138C_T146	YJL138C	NA	T146	T	146	1	12.925380263319813	2.0111417945499e-63	CP	CP.47_5	1
YKR059W_T146	YKR059W	NA	T146	T	146	1	12.925380263319813	2.0111417945499e-63	CP	CP.47_5	1
YJL138C_T6	YJL138C	NA	T6	T	6	1	16.337687433713736	2.0111417945499e-63	CP	CP.47_5	4
YKR059W_T6	YKR059W	NA	T6	T	6	1	16.337687433713736	2.0111417945499e-63	CP	CP.47_5	4
YJL138C_S2	YJL138C	NA	S2	S	2	1	19.33908920318125	2.0111417945499e-63	CP	CP.47_5	5
YKR059W_S2	YKR059W	NA	S2	S	2	1	19.33908920318125	2.0111417945499e-63	CP	CP.47_5	5
YJL141C_S128	YJL141C	YAK1	S128	S	128	1	19.662317386064124	1.11951121737786e-64	CP	CP.47_5	2
YJL141C_S127	YJL141C	YAK1	S127	S	127	1	19.662317386064124	1.11951121737786e-64	CP	CP.47_5	2
YJL141C_Y530	YJL141C	YAK1	Y530	Y	530	0.99999338388443	15.858885777098768	1.11951121737786e-64	CP	CP.47_5	1
YJL153C_T2	YJL153C	INO1	T2	T	2	0.941753625869751	12.324866336033946	5.76036117578908e-17	CP	CP.47_5	1
YJL164C_S13	YJL164C	TPK1	S13	S	13	0.999480128288269	12.580827770195883	1.7924870999204602e-14	CP	CP.47_5	2
YJL165C_S72	YJL165C	HAL5	S72	S	72	1	16.89660114811289	9.301485363946647e-89	CP	CP.47_5	1
YJL165C_S68	YJL165C	HAL5	S68	S	68	0.999983727931976	16.89660114811289	9.301485363946647e-89	CP	CP.47_5	1
YJL165C_S395	YJL165C	HAL5	S395	S	395	1	16.910994203227666	9.301485363946647e-89	CP	CP.47_5	1
YJL165C_S391	YJL165C	HAL5	S391	S	391	1	16.910994203227666	9.301485363946647e-89	CP	CP.47_5	1
YJL165C_S336	YJL165C	HAL5	S336	S	336	0.99645072221756	14.586380158555995	9.301485363946647e-89	CP	CP.47_5	1
YJL165C_S473	YJL165C	HAL5	S473	S	473	0.7800532579422	10.283127361200409	9.301485363946647e-89	CP	CP.47_5	1
YJL168C_S522	YJL168C	SET2	S522	S	522	0.954675674438477	15.18204407875663	1.6148038316735098e-44	CP	CP.47_5	1
YJL176C_T235	YJL176C	SWI3	T235	T	235	0.999266088008881	15.14507772257507	9.08416216533747e-39	CP	CP.47_5	1
YJL176C_S231	YJL176C	SWI3	S231	S	231	0.996386766433716	15.14507772257507	9.08416216533747e-39	CP	CP.47_5	1
YJL191W_S12	YJL191W	RPS14B	S12	S	12	1	17.336237226563174	2.16241704198732e-39	CP	CP.47_5	1
YJL197W_S1252	YJL197W	UBP12	S1252	S	1252	0.999323904514313	14.039360756292403	7.04364005209226e-50	CP	CP.47_5	2
YJL197W_S1160	YJL197W	UBP12	S1160	S	1160	0.826036274433136	12.813828620110202	7.04364005209226e-50	CP	CP.47_5	1
YJL197W_Y1148	YJL197W	UBP12	Y1148	Y	1148	0.988365888595581	12.813828620110202	7.04364005209226e-50	CP	CP.47_5	1
YJL207C_S1981	YJL207C	LAA1	S1981	S	1981	0.830975770950317	13.365003896140184	2.05701281003888e-17	CP	CP.47_5	1
YJL207C_T1979	YJL207C	LAA1	T1979	T	1979	0.830975770950317	13.365003896140184	2.05701281003888e-17	CP	CP.47_5	1
YJL207C_S1977	YJL207C	LAA1	S1977	S	1977	0.830975770950317	13.365003896140184	2.05701281003888e-17	CP	CP.47_5	1
YJR001W_S8	YJR001W	AVT1	S8	S	8	1	18.71642026500472	3.24114415636877e-57	CP	CP.47_5	2
YJR002W_S177	YJR002W	MPP10	S177	S	177	0.999984443187714	16.42188683171222	1.06064685056548e-63	CP	CP.47_5	4
YJR002W_S176	YJR002W	MPP10	S176	S	176	0.999991655349731	15.447273322913905	1.06064685056548e-63	CP	CP.47_5	2
YJR007W_S301	YJR007W	SUI2	S301	S	301	1	14.014162207370962	1.74668184021601e-29	CP	CP.47_5	1
YJR007W_S292	YJR007W	SUI2	S292	S	292	1	15.097047791514424	1.74668184021601e-29	CP	CP.47_5	2
YJR007W_S294	YJR007W	SUI2	S294	S	294	1	14.175429051214342	1.74668184021601e-29	CP	CP.47_5	1
YJR009C_T199	YJR009C	TDH2	T199	T	199	0.973291039466858	12.81493638333079	1.87750852693831e-96	CP	CP.47_5	1
YJR009C_S201	YJR009C	TDH2	S201	S	201	0.999868929386139	23.67612573887937	1.87750852693831e-96	CP	CP.47_5	2
YJR009C_T209	YJR009C	TDH2	T209	T	209	0.902314901351929	19.807840749339977	1.87750852693831e-96	CP	CP.47_5	1
YJR009C_S149	YJR009C	TDH2	S149	S	149	0.966921329498291	15.115681655205313	1.87750852693831e-96	CP	CP.47_5	1
YJR012C_S176	YJR012C	YJR012C	S176	S	176	1	16.939874050283763	6.1165053202291e-59	CP	CP.47_5	1
YJR025C_S176	YJR025C	BNA1	S176	S	176	1	17.272481911075992	1.3384202530053699e-55	CP	CP.47_5	1
YJR033C_S1248	YJR033C	RAV1	S1248	S	1248	1	16.115369824511568	1.88150783256381e-16	CP	CP.47_5	1
YJR033C_S1244	YJR033C	RAV1	S1244	S	1244	1	16.556193300958927	1.88150783256381e-16	CP	CP.47_5	3
YJR033C_S1246	YJR033C	RAV1	S1246	S	1246	1	16.203519902552063	1.88150783256381e-16	CP	CP.47_5	2
YJR033C_S1252	YJR033C	RAV1	S1252	S	1252	1	16.115369824511568	1.88150783256381e-16	CP	CP.47_5	1
YJR033C_S1211	YJR033C	RAV1	S1211	S	1211	0.942924201488495	10.56879138308161	1.88150783256381e-16	CP	CP.47_5	1
YJR042W_S6	YJR042W	NUP85	S6	S	6	0.999226987361908	13.97948164962752	5.16245778117587e-5	CP	CP.47_5	1
YJR043C_T305	YJR043C	POL32	T305	T	305	0.91242778301239	11.88282117265765	1.6181027144913098e-23	CP	CP.47_5	1
YJR047C_T7	YJR047C	ANB1	T7	T	7	1	22.615162199225033	1.1885326893259694e-168	CP	CP.47_5	16
YJR047C_S2	YJR047C	ANB1	S2	S	2	1	24.57978470123424	1.1885326893259694e-168	CP	CP.47_5	21
YJR047C_Y19	YJR047C	ANB1	Y19	Y	19	0.999999821186066	17.338884989656215	1.1885326893259694e-168	CP	CP.47_5	6
YJR047C_S16	YJR047C	ANB1	S16	S	16	0.999999403953552	19.72274482585239	1.1885326893259694e-168	CP	CP.47_5	17
YJR047C_T18	YJR047C	ANB1	T18	T	18	0.999779880046844	16.850579230451178	1.1885326893259694e-168	CP	CP.47_5	6
YJR052W_S85	YJR052W	RAD7	S85	S	85	0.995784342288971	14.276548153897508	6.993978089757889e-23	CP	CP.47_5	1
YJR052W_T89	YJR052W	RAD7	T89	T	89	0.7674158215522772	12.533581552065773	6.993978089757889e-23	CP	CP.47_5	1
YJR054W_T347	YJR054W	YJR054W	T347	T	347	0.974141716957092	11.472254961848046	3.08546629278941e-20	CP	CP.47_5	1
YJR054W_T345	YJR054W	YJR054W	T345	T	345	0.973480105400085	11.472254961848046	3.08546629278941e-20	CP	CP.47_5	1
YJR056C_S221	YJR056C	YJR056C	S221	S	221	1	12.896476851988457	8.392123534729389e-12	CP	CP.47_5	1
YJR059W_S781	YJR059W	PTK2	S781	S	781	0.997368633747101	12.655334488745078	6.86833428210656e-72	CP	CP.47_5	1
YJR059W_S775	YJR059W	PTK2	S775	S	775	0.952143490314484	13.67924743111946	6.86833428210656e-72	CP	CP.47_5	1
YJR059W_S784	YJR059W	PTK2	S784	S	784	0.99882584810257	14.448667195175686	6.86833428210656e-72	CP	CP.47_5	1
YJR059W_S774	YJR059W	PTK2	S774	S	774	0.972576379776001	13.67924743111946	6.86833428210656e-72	CP	CP.47_5	1
YJR059W_T730	YJR059W	PTK2	T730	T	730	0.989348232746124	17.186807334863577	6.86833428210656e-72	CP	CP.47_5	1
YJR059W_S726	YJR059W	PTK2	S726	S	726	0.854174613952637	17.186807334863577	6.86833428210656e-72	CP	CP.47_5	1
YJR059W_S755	YJR059W	PTK2	S755	S	755	1	15.817013050528042	6.86833428210656e-72	CP	CP.47_5	1
YJR059W_S752	YJR059W	PTK2	S752	S	752	1	15.817013050528042	6.86833428210656e-72	CP	CP.47_5	1
YJR059W_T745	YJR059W	PTK2	T745	T	745	1	15.817013050528042	6.86833428210656e-72	CP	CP.47_5	1
YJR059W_S104	YJR059W	PTK2	S104	S	104	0.999939203262329	16.48456130407708	6.86833428210656e-72	CP	CP.47_5	1
YJR059W_S623	YJR059W	PTK2	S623	S	623	0.99999988079071	11.991419045540102	6.86833428210656e-72	CP	CP.47_5	1
YJR060W_S156	YJR060W	CBF1	S156	S	156	0.999190151691437	17.105194950591823	1.25612933239327e-102	CP	CP.47_5	4
YJR060W_T138	YJR060W	CBF1	T138	T	138	0.99999988079071	16.510020653646496	1.25612933239327e-102	CP	CP.47_5	2
YJR060W_T154	YJR060W	CBF1	T154	T	154	0.970050871372223	13.926766859522344	1.25612933239327e-102	CP	CP.47_5	1
YJR060W_S48	YJR060W	CBF1	S48	S	48	0.999999165534973	14.706983119951522	1.25612933239327e-102	CP	CP.47_5	1
YJR060W_S45	YJR060W	CBF1	S45	S	45	0.999999046325684	14.706983119951522	1.25612933239327e-102	CP	CP.47_5	1
YJR072C_S372	YJR072C	NPA3	S372	S	372	0.971475183963776	12.032889940885262	9.63691073528953e-25	CP	CP.47_5	1
YJR076C_S320	YJR076C	CDC11	S320	S	320	0.974904656410217	13.391489779236029	5.237587274811999e-57	CP	CP.47_5	1
YJR076C_S319	YJR076C	CDC11	S319	S	319	0.994287729263306	14.733195377097736	5.237587274811999e-57	CP	CP.47_5	2
YJR076C_S317	YJR076C	CDC11	S317	S	317	0.999948799610138	13.391489779236029	5.237587274811999e-57	CP	CP.47_5	1
YJR076C_S316	YJR076C	CDC11	S316	S	316	0.999995231628418	12.216014757133522	5.237587274811999e-57	CP	CP.47_5	1
YJR076C_S2	YJR076C	CDC11	S2	S	2	0.999053418636322	14.633463328651995	5.237587274811999e-57	CP	CP.47_5	1
YJR083C_S44	YJR083C	ACF4	S44	S	44	1	12.778887668424977	1.1113754320636399e-54	CP	CP.47_5	1
YJR083C_S74	YJR083C	ACF4	S74	S	74	1	16.31367704716999	1.1113754320636399e-54	CP	CP.47_5	3
YJR083C_S71	YJR083C	ACF4	S71	S	71	0.999999940395355	16.593587995797307	1.1113754320636399e-54	CP	CP.47_5	3
YJR083C_S78	YJR083C	ACF4	S78	S	78	0.999950885772705	15.566933480875695	1.1113754320636399e-54	CP	CP.47_5	3
YJR083C_S165	YJR083C	ACF4	S165	S	165	1	15.45137155031963	1.1113754320636399e-54	CP	CP.47_5	1
YJR086W_S7	YJR086W	STE18	S7	S	7	1	18.38666672299396	4.8051597914021204e-61	CP	CP.47_5	6
YJR086W_S3	YJR086W	STE18	S3	S	3	0.997965693473816	15.858752681890838	4.8051597914021204e-61	CP	CP.47_5	2
YJR086W_T2	YJR086W	STE18	T2	T	2	0.75	17.161185782350202	4.8051597914021204e-61	CP	CP.47_5	2
YJR089W_S477	YJR089W	BIR1	S477	S	477	1	14.479047380541816	3.03536512588325e-17	CP	CP.47_5	1
YJR091C_S957	YJR091C	JSN1	S957	S	957	0.999895513057709	14.580125414683277	1.11940969609709e-65	CP	CP.47_5	1
YJR091C_S954	YJR091C	JSN1	S954	S	954	0.99992972612381	14.580125414683277	1.11940969609709e-65	CP	CP.47_5	1
YJR092W_S81	YJR092W	BUD4	S81	S	81	1	15.105346883527666	6.50082847414299e-50	CP	CP.47_5	2
YJR092W_S78	YJR092W	BUD4	S78	S	78	1	15.105346883527666	6.50082847414299e-50	CP	CP.47_5	2
YJR092W_S108	YJR092W	BUD4	S108	S	108	0.903960227966309	14.27340939525602	6.50082847414299e-50	CP	CP.47_5	1
YJR092W_S96	YJR092W	BUD4	S96	S	96	1	13.861403809922583	6.50082847414299e-50	CP	CP.47_5	2
YJR092W_S91	YJR092W	BUD4	S91	S	91	1	13.861403809922583	6.50082847414299e-50	CP	CP.47_5	2
YJR104C_S39	YJR104C	SOD1	S39	S	39	1	21.065513209489072	3.7638581377601486e-120	CP	CP.47_5	2
YJR104C_Y33	YJR104C	SOD1	Y33	Y	33	0.999868929386139	13.58650554821399	3.7638581377601486e-120	CP	CP.47_5	1
YJR104C_S135	YJR104C	SOD1	S135	S	135	0.881789267063141	16.862052129640492	3.7638581377601486e-120	CP	CP.47_5	1
YJR125C_S347	YJR125C	ENT3	S347	S	347	1	14.322562899694866	5.2670013097214304e-14	CP	CP.47_5	1
YJR138W_S680	YJR138W	IML1	S680	S	680	1	15.2070111652911	9.2115739116319e-40	CP	CP.47_5	1
YJR139C_T162	YJR139C	HOM6	T162	T	162	1	14.09933174135389	7.51219929694568e-50	CP	CP.47_5	1
YKL004W_S395	YKL004W	AUR1	S395	S	395	0.999338865280151	15.15959449379743	1.11224681286251e-50	CP	CP.47_5	1
YKL004W_S392	YKL004W	AUR1	S392	S	392	0.999999463558197	15.15959449379743	1.11224681286251e-50	CP	CP.47_5	1
YKL008C_S9	YKL008C	LAC1	S9	S	9	0.998379051685333	17.338058501059287	5.96590914572623e-63	CP	CP.47_5	2
YKL010C_S91	YKL010C	UFD4	S91	S	91	0.991094410419464	18.9569119872166	3.75807147466577e-50	CP	CP.47_5	2
YKL021C_S434	YKL021C	MAK11	S434	S	434	1	19.34600976228524	1.15986249725965e-103	CP	CP.47_5	1
YKL021C_S430	YKL021C	MAK11	S430	S	430	1	19.360063808686817	1.15986249725965e-103	CP	CP.47_5	2
YKL021C_T436	YKL021C	MAK11	T436	T	436	1	14.446301467114214	1.15986249725965e-103	CP	CP.47_5	2
YKL022C_S103	YKL022C	CDC16	S103	S	103	0.999890148639679	13.659923932636396	2.96422819029432e-30	CP	CP.47_5	2
YKL022C_Y97	YKL022C	CDC16	Y97	Y	97	0.999889612197876	13.659923932636396	2.96422819029432e-30	CP	CP.47_5	2
YKL032C_S6	YKL032C	IXR1	S6	S	6	1	16.517874080160418	1.95081280532502e-25	CP	CP.47_5	5
YKL032C_T3	YKL032C	IXR1	T3	T	3	1	12.474228098950933	1.95081280532502e-25	CP	CP.47_5	2
YKL035W_Y13	YKL035W	UGP1	Y13	Y	13	0.99999988079071	19.448434456021605	1.21938285956766e-79	CP	CP.47_5	3
YKL035W_S11	YKL035W	UGP1	S11	S	11	0.988859057426453	16.3127434308863	1.21938285956766e-79	CP	CP.47_5	3
YKL035W_T12	YKL035W	UGP1	T12	T	12	0.959800660610199	14.400011948646402	1.21938285956766e-79	CP	CP.47_5	2
YKL035W_Y144	YKL035W	UGP1	Y144	Y	144	1	11.701005363604994	1.21938285956766e-79	CP	CP.47_5	1
YKL038W_S1130	YKL038W	RGT1	S1130	S	1130	0.850791096687317	12.54428649904007	6.287517134548001e-39	CP	CP.47_5	1
YKL038W_S287	YKL038W	RGT1	S287	S	287	0.974723994731903	14.09085734469938	6.287517134548001e-39	CP	CP.47_5	1
YKL038W_S284	YKL038W	RGT1	S284	S	284	0.917054951190948	14.09085734469938	6.287517134548001e-39	CP	CP.47_5	1
YKL042W_T6	YKL042W	SPC42	T6	T	6	1	16.305338611655774	2.42199549713614e-106	CP	CP.47_5	3
YKL042W_S4	YKL042W	SPC42	S4	S	4	1	16.414407436476253	2.42199549713614e-106	CP	CP.47_5	4
YKL042W_S217	YKL042W	SPC42	S217	S	217	1	18.179457928963284	2.42199549713614e-106	CP	CP.47_5	2
YKL042W_S213	YKL042W	SPC42	S213	S	213	1	18.179457928963284	2.42199549713614e-106	CP	CP.47_5	2
YKL042W_S204	YKL042W	SPC42	S204	S	204	0.8616943359375	13.553923950882217	2.42199549713614e-106	CP	CP.47_5	1
YKL042W_T357	YKL042W	SPC42	T357	T	357	0.952645480632782	13.124349462953662	2.42199549713614e-106	CP	CP.47_5	2
YKL042W_T354	YKL042W	SPC42	T354	T	354	0.764109373092651	10.216981241292372	2.42199549713614e-106	CP	CP.47_5	1
YKL048C_T149	YKL048C	ELM1	T149	T	149	0.795733988285065	11.36234409293563	1.0320322177035598e-11	CP	CP.47_5	1
YKL051W_S114	YKL051W	SFK1	S114	S	114	0.990757167339325	13.060012411619182	6.77260336247155e-20	CP	CP.47_5	1
YKL054C_S646	YKL054C	DEF1	S646	S	646	1	18.44741301189668	8.03742366736812e-88	CP	CP.47_5	1
YKL054C_S273	YKL054C	DEF1	S273	S	273	1	13.689552353444316	8.03742366736812e-88	CP	CP.47_5	2
YKL054C_S260	YKL054C	DEF1	S260	S	260	0.963787734508514	13.990906371789936	8.03742366736812e-88	CP	CP.47_5	1
YKL060C_S76	YKL060C	FBA1	S76	S	76	1	15.111814645535082	1.8804601469422795e-75	CP	CP.47_5	1
YKL060C_S83	YKL060C	FBA1	S83	S	83	0.999996602535248	13.248468846998843	1.8804601469422795e-75	CP	CP.47_5	1
YKL060C_S313	YKL060C	FBA1	S313	S	313	0.930579662322998	16.478667953382438	1.8804601469422795e-75	CP	CP.47_5	2
YKL060C_T358	YKL060C	FBA1	T358	T	358	0.95531952381134	12.880267501533387	1.8804601469422795e-75	CP	CP.47_5	2
YKL060C_T356	YKL060C	FBA1	T356	T	356	0.867054522037506	12.880267501533387	1.8804601469422795e-75	CP	CP.47_5	2
YKL060C_T355	YKL060C	FBA1	T355	T	355	0.867054522037506	12.880267501533387	1.8804601469422795e-75	CP	CP.47_5	2
YKL060C_T352	YKL060C	FBA1	T352	T	352	0.867054522037506	11.059390903058082	1.8804601469422795e-75	CP	CP.47_5	1
YKL062W_S488	YKL062W	MSN4	S488	S	488	0.999798178672791	15.399316899633234	7.41722241460265e-74	CP	CP.47_5	1
YKL062W_S558	YKL062W	MSN4	S558	S	558	0.997000396251678	15.30107183088873	7.41722241460265e-74	CP	CP.47_5	1
YKL062W_T521	YKL062W	MSN4	T521	T	521	0.926695287227631	16.92341582850405	7.41722241460265e-74	CP	CP.47_5	1
YKL062W_S360	YKL062W	MSN4	S360	S	360	0.961635172367096	14.419478927478554	7.41722241460265e-74	CP	CP.47_5	1
YKL064W_S472	YKL064W	MNR2	S472	S	472	0.992424726486206	12.864841390780771	9.45905756201486e-47	CP	CP.47_5	1
YKL064W_T470	YKL064W	MNR2	T470	T	470	0.998242735862732	12.864841390780771	9.45905756201486e-47	CP	CP.47_5	1
YKL068W_S763	YKL068W	NUP100	S763	S	763	0.994116246700287	14.657217951628716	1.19225764922219e-29	CP	CP.47_5	2
YKL068W_S783	YKL068W	NUP100	S783	S	783	0.945460438728333	13.805019824037483	1.19225764922219e-29	CP	CP.47_5	1
YKL068W_T776	YKL068W	NUP100	T776	T	776	0.861640155315399	13.143933981543537	1.19225764922219e-29	CP	CP.47_5	1
YKL068W_S643	YKL068W	NUP100	S643	S	643	0.836816072463989	12.111299395146927	1.19225764922219e-29	CP	CP.47_5	1
YKL079W_S651	YKL079W	SMY1	S651	S	651	0.999937534332275	16.45192098390808	1.82305789480634e-70	CP	CP.47_5	1
YKL079W_S570	YKL079W	SMY1	S570	S	570	1	16.837714807459825	1.82305789480634e-70	CP	CP.47_5	1
YKL079W_S566	YKL079W	SMY1	S566	S	566	1	16.837714807459825	1.82305789480634e-70	CP	CP.47_5	1
YKL088W_S42	YKL088W	CAB3	S42	S	42	0.997063994407654	11.79643994145724	1.2755159551442199e-54	CP	CP.47_5	1
YKL089W_S86	YKL089W	MIF2	S86	S	86	0.999876737594604	14.277507893152585	3.38992064725927e-44	CP	CP.47_5	2
YKL089W_S88	YKL089W	MIF2	S88	S	88	0.999876737594604	14.01606200051568	3.38992064725927e-44	CP	CP.47_5	1
YKL101W_S18	YKL101W	HSL1	S18	S	18	1	16.126717014883635	1.21285343575363e-59	CP	CP.47_5	1
YKL101W_S17	YKL101W	HSL1	S17	S	17	1	16.126717014883635	1.21285343575363e-59	CP	CP.47_5	1
YKL101W_S1287	YKL101W	HSL1	S1287	S	1287	1	15.049552686969989	1.21285343575363e-59	CP	CP.47_5	2
YKL101W_S1284	YKL101W	HSL1	S1284	S	1284	1	15.049552686969989	1.21285343575363e-59	CP	CP.47_5	2
YKL104C_T334	YKL104C	GFA1	T334	T	334	1	17.031319799286724	3.734434591579779e-78	CP	CP.47_5	4
YKL104C_S332	YKL104C	GFA1	S332	S	332	1	17.539991834419133	3.734434591579779e-78	CP	CP.47_5	3
YKL105C_S80	YKL105C	SEG2	S80	S	80	0.967808663845062	14.85339154854083	1.22963816611556e-59	CP	CP.47_5	1
YKL105C_S137	YKL105C	SEG2	S137	S	137	0.999998211860657	16.280956935908552	1.22963816611556e-59	CP	CP.47_5	1
YKL105C_S799	YKL105C	SEG2	S799	S	799	1	17.939749998770182	1.22963816611556e-59	CP	CP.47_5	1
YKL105C_S797	YKL105C	SEG2	S797	S	797	1	17.939749998770182	1.22963816611556e-59	CP	CP.47_5	1
YKL105C_T796	YKL105C	SEG2	T796	T	796	1	17.939749998770182	1.22963816611556e-59	CP	CP.47_5	1
YKL105C_S791	YKL105C	SEG2	S791	S	791	1	17.939749998770182	1.22963816611556e-59	CP	CP.47_5	1
YKL105C_T789	YKL105C	SEG2	T789	T	789	1	17.939749998770182	1.22963816611556e-59	CP	CP.47_5	1
YKL105C_S187	YKL105C	SEG2	S187	S	187	0.995279312133789	13.65849697000312	1.22963816611556e-59	CP	CP.47_5	1
YKL112W_S720	YKL112W	ABF1	S720	S	720	1	17.499177629594502	3.86104708783928e-40	CP	CP.47_5	4
YKL112W_S467	YKL112W	ABF1	S467	S	467	1	17.38110108523244	3.86104708783928e-40	CP	CP.47_5	2
YKL112W_S459	YKL112W	ABF1	S459	S	459	0.899389803409576	13.548532946491708	3.86104708783928e-40	CP	CP.47_5	1
YKL112W_S161	YKL112W	ABF1	S161	S	161	1	11.73367764965249	3.86104708783928e-40	CP	CP.47_5	1
YKL112W_S496	YKL112W	ABF1	S496	S	496	0.861095070838928	12.472534182701615	3.86104708783928e-40	CP	CP.47_5	1
YKL116C_S132	YKL116C	PRR1	S132	S	132	1	15.105323902150888	5.10029617612802e-10	CP	CP.47_5	2
YKL116C_S123	YKL116C	PRR1	S123	S	123	1	13.930146555635552	5.10029617612802e-10	CP	CP.47_5	1
YKL121W_S226	YKL121W	DGR2	S226	S	226	0.784412205219269	14.015072887312629	3.11139069113244e-12	CP	CP.47_5	1
YKL121W_S222	YKL121W	DGR2	S222	S	222	0.849830687046051	14.015072887312629	3.11139069113244e-12	CP	CP.47_5	1
YKL121W_S218	YKL121W	DGR2	S218	S	218	0.784412205219269	14.015072887312629	3.11139069113244e-12	CP	CP.47_5	1
YKL126W_S46	YKL126W	YPK1	S46	S	46	0.863093852996826	14.45362636765191	3.3554660828835397e-57	CP	CP.47_5	1
YKL129C_S357	YKL129C	MYO3	S357	S	357	0.940172374248505	15.221001634767203	6.78423143580436e-10	CP	CP.47_5	3
YKL140W_S462	YKL140W	TGL1	S462	S	462	0.974328458309174	14.458189727425031	1.85484726162333e-35	CP	CP.47_5	1
YKL140W_S466	YKL140W	TGL1	S466	S	466	0.996655762195587	14.458189727425031	1.85484726162333e-35	CP	CP.47_5	1
YKL143W_S303	YKL143W	LTV1	S303	S	303	0.897270858287811	14.0676076407344	1.20678314710481e-53	CP	CP.47_5	2
YKL143W_S299	YKL143W	LTV1	S299	S	299	0.985352396965027	14.0676076407344	1.20678314710481e-53	CP	CP.47_5	2
YKL143W_S293	YKL143W	LTV1	S293	S	293	0.940876841545105	14.0676076407344	1.20678314710481e-53	CP	CP.47_5	2
YKL143W_S288	YKL143W	LTV1	S288	S	288	0.89399266242981	13.104343286562337	1.20678314710481e-53	CP	CP.47_5	1
YKL146W_S59	YKL146W	AVT3	S59	S	59	0.945086717605591	12.482008410395183	7.85491892380672e-16	CP	CP.47_5	1
YKL146W_S119	YKL146W	AVT3	S119	S	119	0.845541000366211	11.745376413675	7.85491892380672e-16	CP	CP.47_5	1
YKL152C_S116	YKL152C	GPM1	S116	S	116	1	20.99107413810651	2.6009129333491904e-61	CP	CP.47_5	4
YKL152C_S185	YKL152C	GPM1	S185	S	185	1	13.889915321525743	2.6009129333491904e-61	CP	CP.47_5	1
YKL152C_T176	YKL152C	GPM1	T176	T	176	1	13.889915321525743	2.6009129333491904e-61	CP	CP.47_5	1
YKL160W_S142	YKL160W	ELF1	S142	S	142	1	19.535431454220525	6.85354443627816e-110	CP	CP.47_5	3
YKL160W_S124	YKL160W	ELF1	S124	S	124	1	16.35084591670037	6.85354443627816e-110	CP	CP.47_5	3
YKL160W_S117	YKL160W	ELF1	S117	S	117	1	16.35084591670037	6.85354443627816e-110	CP	CP.47_5	3
YKL173W_T95	YKL173W	SNU114	T95	T	95	0.984588623046875	13.548700300113431	4.46394090884829e-38	CP	CP.47_5	1
YKL173W_T88	YKL173W	SNU114	T88	T	88	0.998192191123962	14.4340519600977	4.46394090884829e-38	CP	CP.47_5	2
YKL173W_S85	YKL173W	SNU114	S85	S	85	0.997712075710297	15.052698739041276	4.46394090884829e-38	CP	CP.47_5	2
YKL175W_S188	YKL175W	ZRT3	S188	S	188	1	14.77182575606511	2.11641323620095e-39	CP	CP.47_5	2
YKL176C_S550	YKL176C	LST4	S550	S	550	0.93159282207489	14.677816015774884	2.39690346497864e-38	CP	CP.47_5	1
YKL176C_S547	YKL176C	LST4	S547	S	547	0.991692245006561	15.654718085557784	2.39690346497864e-38	CP	CP.47_5	2
YKL179C_T433	YKL179C	COY1	T433	T	433	1	13.11603319889007	3.46082439534351e-71	CP	CP.47_5	1
YKL181W_S199	YKL181W	PRS1	S199	S	199	1	17.583801171907425	2.32265444715894e-62	CP	CP.47_5	2
YKL182W_S1037	YKL182W	FAS1	S1037	S	1037	1	17.36933659820905	1.8351237299084895e-23	CP	CP.47_5	1
YKL182W_S1033	YKL182W	FAS1	S1033	S	1033	1	17.36933659820905	1.8351237299084895e-23	CP	CP.47_5	1
YKL184W_T179	YKL184W	SPE1	T179	T	179	1	18.64401014868413	1.90194341784069e-20	CP	CP.47_5	1
YKL184W_S178	YKL184W	SPE1	S178	S	178	1	18.64401014868413	1.90194341784069e-20	CP	CP.47_5	1
YKL185W_S469	YKL185W	ASH1	S469	S	469	1	15.010674152755696	1.1636211540389e-51	CP	CP.47_5	2
YKL185W_S465	YKL185W	ASH1	S465	S	465	1	15.010674152755696	1.1636211540389e-51	CP	CP.47_5	2
YKL185W_S56	YKL185W	ASH1	S56	S	56	0.957275629043579	14.942639139508929	1.1636211540389e-51	CP	CP.47_5	1
YKL185W_S151	YKL185W	ASH1	S151	S	151	0.938488960266113	12.39715437441714	1.1636211540389e-51	CP	CP.47_5	1
YKL185W_S149	YKL185W	ASH1	S149	S	149	0.808341681957245	12.39715437441714	1.1636211540389e-51	CP	CP.47_5	1
YKL186C_T125	YKL186C	MTR2	T125	T	125	1	16.35150629432284	5.465775453127451e-47	CP	CP.47_5	3
YKL195W_S356	YKL195W	MIA40	S356	S	356	0.75	14.227666676668637	3.25125786263243e-13	CP	CP.47_5	1
YKL195W_T355	YKL195W	MIA40	T355	T	355	0.75	14.227666676668637	3.25125786263243e-13	CP	CP.47_5	1
YKL195W_Y348	YKL195W	MIA40	Y348	Y	348	0.75	14.227666676668637	3.25125786263243e-13	CP	CP.47_5	1
YKL204W_S402	YKL204W	EAP1	S402	S	402	0.990336120128632	14.075986633104767	1.8100005066491295e-57	CP	CP.47_5	1
YKL204W_S400	YKL204W	EAP1	S400	S	400	0.992389798164368	14.075986633104767	1.8100005066491295e-57	CP	CP.47_5	1
YKL204W_S344	YKL204W	EAP1	S344	S	344	0.908632278442383	14.441506867315177	1.8100005066491295e-57	CP	CP.47_5	1
YKL211C_S2	YKL211C	TRP3	S2	S	2	1	17.880030228603147	3.28977524855146e-48	CP	CP.47_5	1
YKR007W_S120	YKR007W	MEH1	S120	S	120	0.999989688396454	15.009889994208557	4.789185363173349e-42	CP	CP.47_5	2
YKR007W_S117	YKR007W	MEH1	S117	S	117	0.999999642372131	15.009889994208557	4.789185363173349e-42	CP	CP.47_5	2
YKR018C_S380	YKR018C	YKR018C	S380	S	380	1	17.961434441638684	3.71818489304299e-52	CP	CP.47_5	2
YKR018C_S690	YKR018C	YKR018C	S690	S	690	1	10.98441088436788	3.71818489304299e-52	CP	CP.47_5	1
YKR019C_S168	YKR019C	IRS4	S168	S	168	0.932057201862335	13.667363125890711	2.4550145831608e-57	CP	CP.47_5	1
YKR019C_S165	YKR019C	IRS4	S165	S	165	0.985860586166382	14.963645216106167	2.4550145831608e-57	CP	CP.47_5	2
YKR021W_S573	YKR021W	ALY1	S573	S	573	1	18.057163473051133	2.12978608097894e-67	CP	CP.47_5	1
YKR021W_S569	YKR021W	ALY1	S569	S	569	1	18.057163473051133	2.12978608097894e-67	CP	CP.47_5	1
YKR021W_S184	YKR021W	ALY1	S184	S	184	0.992255091667175	14.00178746922283	2.12978608097894e-67	CP	CP.47_5	1
YKR024C_S6	YKR024C	DBP7	S6	S	6	0.999998509883881	14.672458218103184	4.14013064085152e-14	CP	CP.47_5	2
YKR024C_S2	YKR024C	DBP7	S2	S	2	0.999995410442352	15.782781344239114	4.14013064085152e-14	CP	CP.47_5	3
YKR025W_T61	YKR025W	RPC37	T61	T	61	0.929589569568634	10.21111116178568	0.00700429695619851	CP	CP.47_5	1
YKR028W_S857	YKR028W	SAP190	S857	S	857	0.999998211860657	14.737283427635315	4.50913266535553e-25	CP	CP.47_5	1
YKR028W_S1029	YKR028W	SAP190	S1029	S	1029	0.939197301864624	12.143284749507158	4.50913266535553e-25	CP	CP.47_5	1
YKR028W_S581	YKR028W	SAP190	S581	S	581	1	10.445005057631231	4.50913266535553e-25	CP	CP.47_5	1
YKR029C_S680	YKR029C	SET3	S680	S	680	0.983640551567078	12.39503231687841	8.29385396581688e-7	CP	CP.47_5	1
YKR029C_S684	YKR029C	SET3	S684	S	684	0.999970853328705	14.23082870804205	8.29385396581688e-7	CP	CP.47_5	1
YKR048C_T24	YKR048C	NAP1	T24	T	24	1	19.798344522944575	3.484619917533779e-89	CP	CP.47_5	4
YKR048C_T20	YKR048C	NAP1	T20	T	20	1	19.798344522944575	3.484619917533779e-89	CP	CP.47_5	4
YKR048C_S27	YKR048C	NAP1	S27	S	27	1	18.09871807534956	3.484619917533779e-89	CP	CP.47_5	2
YKR048C_S76	YKR048C	NAP1	S76	S	76	0.999986469745636	14.905626719963916	3.484619917533779e-89	CP	CP.47_5	1
YKR048C_S140	YKR048C	NAP1	S140	S	140	1	11.410734500079265	3.484619917533779e-89	CP	CP.47_5	2
YKR056W_S93	YKR056W	TRM2	S93	S	93	0.921172618865967	14.41372194116938	3.2803517355273196e-30	CP	CP.47_5	2
YKR056W_S92	YKR056W	TRM2	S92	S	92	0.921172618865967	11.653158345474338	3.2803517355273196e-30	CP	CP.47_5	1
YKR056W_T96	YKR056W	TRM2	T96	T	96	0.921172618865967	11.653158345474338	3.2803517355273196e-30	CP	CP.47_5	1
YKR057W_S61	YKR057W	RPS21A	S61	S	61	0.991943418979645	12.526318461036569	3.78536488807259e-33	CP	CP.47_5	1
YKR062W_S97	YKR062W	TFA2	S97	S	97	0.873781800270081	15.588036110316336	2.65579980941232e-19	CP	CP.47_5	2
YKR067W_S671	YKR067W	GPT2	S671	S	671	0.999993979930878	15.7196610743355	1.72994367798133e-48	CP	CP.47_5	1
YKR067W_S668	YKR067W	GPT2	S668	S	668	0.999982953071594	15.7196610743355	1.72994367798133e-48	CP	CP.47_5	1
YKR071C_S206	YKR071C	DRE2	S206	S	206	0.999999940395355	15.349795200776487	2.56581441972939e-29	CP	CP.47_5	1
YKR072C_S56	YKR072C	SIS2	S56	S	56	0.999883353710175	15.658672871748536	4.89901847949692e-51	CP	CP.47_5	3
YKR072C_S54	YKR072C	SIS2	S54	S	54	0.999568700790405	14.647777972534971	4.89901847949692e-51	CP	CP.47_5	2
YKR077W_S157	YKR077W	MSA2	S157	S	157	0.999980032444	14.246728405066508	2.666066964885079e-43	CP	CP.47_5	1
YKR077W_S147	YKR077W	MSA2	S147	S	147	0.998270928859711	14.246728405066508	2.666066964885079e-43	CP	CP.47_5	1
YKR081C_S241	YKR081C	RPF2	S241	S	241	0.983687400817871	19.41976800451697	3.061162335792e-4	CP	CP.47_5	1
YKR081C_T239	YKR081C	RPF2	T239	T	239	0.983687400817871	19.41976800451697	3.061162335792e-4	CP	CP.47_5	1
YKR089C_S877	YKR089C	TGL4	S877	S	877	0.861326932907104	11.484450671295171	5.49660740148098e-22	CP	CP.47_5	1
YKR090W_S46	YKR090W	PXL1	S46	S	46	0.999999344348907	17.004192335426467	4.34827072063839e-70	CP	CP.47_5	1
YKR090W_S43	YKR090W	PXL1	S43	S	43	0.999907732009888	17.823160888714547	4.34827072063839e-70	CP	CP.47_5	3
YKR090W_S53	YKR090W	PXL1	S53	S	53	0.996858775615692	15.525936211082552	4.34827072063839e-70	CP	CP.47_5	1
YKR090W_S303	YKR090W	PXL1	S303	S	303	0.99999475479126	16.00390196633912	4.34827072063839e-70	CP	CP.47_5	1
YKR090W_S299	YKR090W	PXL1	S299	S	299	0.999993741512299	16.00390196633912	4.34827072063839e-70	CP	CP.47_5	1
YKR090W_S102	YKR090W	PXL1	S102	S	102	0.998519122600555	12.677783889272082	4.34827072063839e-70	CP	CP.47_5	1
YKR090W_Y94	YKR090W	PXL1	Y94	Y	94	0.95081102848053	12.677783889272082	4.34827072063839e-70	CP	CP.47_5	1
YKR092C_S133	YKR092C	SRP40	S133	S	133	1	13.534195926809913	1.16567703962713e-55	CP	CP.47_5	2
YKR092C_S301	YKR092C	SRP40	S301	S	301	0.995531618595123	17.980601738087543	1.16567703962713e-55	CP	CP.47_5	1
YKR092C_S394	YKR092C	SRP40	S394	S	394	0.999982535839081	15.06488405388547	1.16567703962713e-55	CP	CP.47_5	1
YKR093W_S597	YKR093W	PTR2	S597	S	597	0.993683636188507	18.071525624601	1.8856765818217306e-61	CP	CP.47_5	1
YKR093W_S594	YKR093W	PTR2	S594	S	594	0.999999403953552	18.071525624601	1.8856765818217306e-61	CP	CP.47_5	1
YKR093W_S45	YKR093W	PTR2	S45	S	45	0.98552942276001	17.119850155114758	1.8856765818217306e-61	CP	CP.47_5	2
YKR093W_S39	YKR093W	PTR2	S39	S	39	1	15.961683335463384	1.8856765818217306e-61	CP	CP.47_5	3
YKR093W_T70	YKR093W	PTR2	T70	T	70	0.999999523162842	19.11133806503911	1.8856765818217306e-61	CP	CP.47_5	1
YKR093W_Y49	YKR093W	PTR2	Y49	Y	49	0.999999344348907	19.11133806503911	1.8856765818217306e-61	CP	CP.47_5	1
YKR093W_Y37	YKR093W	PTR2	Y37	Y	37	0.830111622810364	13.014066693724304	1.8856765818217306e-61	CP	CP.47_5	1
YKR095W_S1710	YKR095W	MLP1	S1710	S	1710	0.990750968456268	15.382522605127242	2.0470607380091e-41	CP	CP.47_5	2
YKR095W_T6	YKR095W	MLP1	T6	T	6	0.999402046203613	16.11982953307816	2.0470607380091e-41	CP	CP.47_5	2
YKR095W_S2	YKR095W	MLP1	S2	S	2	0.999162256717682	16.40200983751588	2.0470607380091e-41	CP	CP.47_5	3
YKR095W_S10	YKR095W	MLP1	S10	S	10	0.999846458435059	15.13374749712622	2.0470607380091e-41	CP	CP.47_5	1
YKR095W_T337	YKR095W	MLP1	T337	T	337	1	12.003888849166344	2.0470607380091e-41	CP	CP.47_5	1
YKR095W_S333	YKR095W	MLP1	S333	S	333	1	12.003888849166344	2.0470607380091e-41	CP	CP.47_5	1
YKR100C_S216	YKR100C	SKG1	S216	S	216	1	15.148901964247006	3.4664485914093e-69	CP	CP.47_5	1
YKR100C_S260	YKR100C	SKG1	S260	S	260	0.974038064479828	17.662832401097507	3.4664485914093e-69	CP	CP.47_5	1
YKR100C_S257	YKR100C	SKG1	S257	S	257	0.99999612569809	17.71134358243409	3.4664485914093e-69	CP	CP.47_5	2
YLL001W_T537	YLL001W	DNM1	T537	T	537	0.997248411178589	13.298896972433328	4.63211252027397e-34	CP	CP.47_5	1
YLL001W_S535	YLL001W	DNM1	S535	S	535	0.998690903186798	13.298896972433328	4.63211252027397e-34	CP	CP.47_5	1
YLL001W_S629	YLL001W	DNM1	S629	S	629	1	12.582235848770647	4.63211252027397e-34	CP	CP.47_5	1
YLL003W_S939	YLL003W	SFI1	S939	S	939	1	14.615959436828742	1.2444267642898e-4	CP	CP.47_5	1
YLL013C_T89	YLL013C	PUF3	T89	T	89	1	17.403737749748025	9.63906770386073e-93	CP	CP.47_5	2
YLL013C_S86	YLL013C	PUF3	S86	S	86	0.999980926513672	17.58364450471385	9.63906770386073e-93	CP	CP.47_5	3
YLL015W_T934	YLL015W	BPT1	T934	T	934	1	11.383029691401353	2.74212559824295e-16	CP	CP.47_5	1
YLL015W_S931	YLL015W	BPT1	S931	S	931	1	11.383029691401353	2.74212559824295e-16	CP	CP.47_5	1
YLL018C_S2	YLL018C	DPS1	S2	S	2	1	18.30201826380995	8.38796697017908e-48	CP	CP.47_5	2
YLL018C_T70	YLL018C	DPS1	T70	T	70	0.973166167736053	12.381715700646168	8.38796697017908e-48	CP	CP.47_5	1
YLL021W_S961	YLL021W	SPA2	S961	S	961	0.999681651592255	15.732801909635793	1.05323064769131e-71	CP	CP.47_5	4
YLL021W_S958	YLL021W	SPA2	S958	S	958	0.999681651592255	14.100356664723588	1.05323064769131e-71	CP	CP.47_5	2
YLL021W_S605	YLL021W	SPA2	S605	S	605	0.815196931362152	17.124103643709223	1.05323064769131e-71	CP	CP.47_5	1
YLL021W_S599	YLL021W	SPA2	S599	S	599	1	17.742359200809602	1.05323064769131e-71	CP	CP.47_5	3
YLL021W_S606	YLL021W	SPA2	S606	S	606	0.807071566581726	14.499856694038815	1.05323064769131e-71	CP	CP.47_5	1
YLL021W_T612	YLL021W	SPA2	T612	T	612	0.982025444507599	15.718625967601026	1.05323064769131e-71	CP	CP.47_5	1
YLL021W_T613	YLL021W	SPA2	T613	T	613	0.984031677246094	15.718625967601026	1.05323064769131e-71	CP	CP.47_5	1
YLL021W_S1180	YLL021W	SPA2	S1180	S	1180	0.980970978736877	13.051447957374265	1.05323064769131e-71	CP	CP.47_5	2
YLL021W_T1179	YLL021W	SPA2	T1179	T	1179	0.987791299819946	13.051447957374265	1.05323064769131e-71	CP	CP.47_5	2
YLL021W_S883	YLL021W	SPA2	S883	S	883	0.999885439872742	14.801533651407134	1.05323064769131e-71	CP	CP.47_5	2
YLL021W_S1080	YLL021W	SPA2	S1080	S	1080	0.991558849811554	13.006593926935976	1.05323064769131e-71	CP	CP.47_5	1
YLL021W_S1006	YLL021W	SPA2	S1006	S	1006	1	13.552327847959084	1.05323064769131e-71	CP	CP.47_5	2
YLL021W_S937	YLL021W	SPA2	S937	S	937	1	13.459723023984376	1.05323064769131e-71	CP	CP.47_5	1
YLL021W_S933	YLL021W	SPA2	S933	S	933	1	13.459723023984376	1.05323064769131e-71	CP	CP.47_5	1
YLL023C_T275	YLL023C	POM33	T275	T	275	1	18.87035915431424	4.0226391737386705e-79	CP	CP.47_5	1
YLL023C_S269	YLL023C	POM33	S269	S	269	1	18.92281712408374	4.0226391737386705e-79	CP	CP.47_5	2
YLL026W_Y466	YLL026W	HSP104	Y466	Y	466	0.96812993288040206	11.722891373358632	4.30368466290599e-9	CP	CP.47_5	1
YLL028W_S76	YLL028W	TPO1	S76	S	76	1	14.229781110118742	2.45633792397716e-59	CP	CP.47_5	1
YLL028W_S72	YLL028W	TPO1	S72	S	72	1	14.371251609658396	2.45633792397716e-59	CP	CP.47_5	2
YLL029W_S89	YLL029W	FRA1	S89	S	89	0.987093925476074	15.403555191215258	2.2262728702138e-34	CP	CP.47_5	1
YLL032C_S762	YLL032C	YLL032C	S762	S	762	1	16.94867727003037	5.7752260254370285e-34	CP	CP.47_5	1
YLL036C_S141	YLL036C	PRP19	S141	S	141	0.859387159347534	14.001583233139892	1.62433568410787e-11	CP	CP.47_5	1
YLL038C_S155	YLL038C	ENT4	S155	S	155	0.902603924274445	16.36325232028456	6.260398215468989e-109	CP	CP.47_5	1
YLL040C_S1727	YLL040C	VPS13	S1727	S	1727	0.938989520072937	16.2022509589005	2.55681612363105e-48	CP	CP.47_5	1
YLL040C_S1731	YLL040C	VPS13	S1731	S	1731	0.924567759037018	16.52239355455113	2.55681612363105e-48	CP	CP.47_5	2
YLL040C_S1382	YLL040C	VPS13	S1382	S	1382	0.999864816665649	13.937261129220037	2.55681612363105e-48	CP	CP.47_5	2
YLL040C_T1379	YLL040C	VPS13	T1379	T	1379	0.994869291782379	13.937261129220037	2.55681612363105e-48	CP	CP.47_5	2
YLL043W_S185	YLL043W	FPS1	S185	S	185	0.996546268463135	12.480817013270958	2.3772302854360095e-54	CP	CP.47_5	1
YLL043W_S601	YLL043W	FPS1	S601	S	601	0.937671184539795	10.71824183044119	2.3772302854360095e-54	CP	CP.47_5	1
YLL043W_S599	YLL043W	FPS1	S599	S	599	0.937671184539795	10.71824183044119	2.3772302854360095e-54	CP	CP.47_5	1
YLL043W_S212	YLL043W	FPS1	S212	S	212	0.999987661838531	11.12073315173811	2.3772302854360095e-54	CP	CP.47_5	1
YLL043W_S209	YLL043W	FPS1	S209	S	209	0.999991118907928	11.12073315173811	2.3772302854360095e-54	CP	CP.47_5	1
YLL048C_S944	YLL048C	YBT1	S944	S	944	1	19.741450255585757	1.64066387652938e-77	CP	CP.47_5	5
YLL048C_S940	YLL048C	YBT1	S940	S	940	0.999999940395355	16.52088829614365	1.64066387652938e-77	CP	CP.47_5	2
YLL048C_S1519	YLL048C	YBT1	S1519	S	1519	1	15.32741468526449	1.64066387652938e-77	CP	CP.47_5	1
YLL048C_S955	YLL048C	YBT1	S955	S	955	0.987239420413971	16.22184480493841	1.64066387652938e-77	CP	CP.47_5	2
YLL048C_S952	YLL048C	YBT1	S952	S	952	0.999967932701111	17.191209463707285	1.64066387652938e-77	CP	CP.47_5	2
YLL055W_S15	YLL055W	YCT1	S15	S	15	0.906638085842133	18.011439882976237	1.12960007829453e-56	CP	CP.47_5	1
YLL055W_S12	YLL055W	YCT1	S12	S	12	0.999999940395355	18.011439882976237	1.12960007829453e-56	CP	CP.47_5	1
YLL057C_S2	YLL057C	JLP1	S2	S	2	0.999997079372406	12.540091505079989	9.5812854181661e-50	CP	CP.47_5	1
YLL061W_S23	YLL061W	MMP1	S23	S	23	0.999594688415527	16.95960143621725	2.28663144418067e-57	CP	CP.47_5	1
YLL061W_S20	YLL061W	MMP1	S20	S	20	0.986798405647278	16.95960143621725	2.28663144418067e-57	CP	CP.47_5	1
YLR006C_S697	YLR006C	SSK1	S697	S	697	0.999998509883881	13.62254935658934	3.30937401718463e-42	CP	CP.47_5	1
YLR006C_T693	YLR006C	SSK1	T693	T	693	0.999761402606964	14.347123268151226	3.30937401718463e-42	CP	CP.47_5	2
YLR006C_T695	YLR006C	SSK1	T695	T	695	0.91452431678772	13.006405889531392	3.30937401718463e-42	CP	CP.47_5	1
YLR006C_S706	YLR006C	SSK1	S706	S	706	0.999894678592682	15.364514554613876	3.30937401718463e-42	CP	CP.47_5	2
YLR006C_S703	YLR006C	SSK1	S703	S	703	0.999988853931427	14.393157906671265	3.30937401718463e-42	CP	CP.47_5	1
YLR006C_S110	YLR006C	SSK1	S110	S	110	0.855698466300964	12.0139623691957	3.30937401718463e-42	CP	CP.47_5	1
YLR018C_S294	YLR018C	POM34	S294	S	294	0.991611659526825	12.427283944448966	3.20393964749874e-38	CP	CP.47_5	2
YLR020C_S73	YLR020C	YEH2	S73	S	73	0.996604204177856	15.63648903584494	9.00745601921181e-71	CP	CP.47_5	1
YLR020C_S76	YLR020C	YEH2	S76	S	76	0.993116557598114	15.63648903584494	9.00745601921181e-71	CP	CP.47_5	1
YLR024C_S1222	YLR024C	UBR2	S1222	S	1222	0.98747456073761	17.37482760036418	2.43221030730224e-63	CP	CP.47_5	1
YLR024C_S1218	YLR024C	UBR2	S1218	S	1218	0.99999988079071	17.557924947566256	2.43221030730224e-63	CP	CP.47_5	2
YLR032W_S146	YLR032W	RAD5	S146	S	146	0.870294272899628	14.818173077348137	3.10166688705257e-29	CP	CP.47_5	1
YLR032W_S130	YLR032W	RAD5	S130	S	130	0.938649833202362	14.818173077348137	3.10166688705257e-29	CP	CP.47_5	1
YLR033W_T199	YLR033W	RSC58	T199	T	199	0.99131828546524	13.962196871575744	3.8898254390119e-4	CP	CP.47_5	1
YLR033W_T194	YLR033W	RSC58	T194	T	194	0.996791839599609	13.962196871575744	3.8898254390119e-4	CP	CP.47_5	1
YLR033W_S192	YLR033W	RSC58	S192	S	192	0.991876840591431	13.962196871575744	3.8898254390119e-4	CP	CP.47_5	1
YLR044C_S251	YLR044C	PDC1	S251	S	251	1	12.751951946997355	6.851605302171e-126	CP	CP.47_5	1
YLR044C_T353	YLR044C	PDC1	T353	T	353	0.999114453792572	13.12620839932666	6.851605302171e-126	CP	CP.47_5	1
YLR045C_S603	YLR045C	STU2	S603	S	603	1	14.648334101021206	3.46133192603963e-57	CP	CP.47_5	1
YLR045C_S2	YLR045C	STU2	S2	S	2	0.999999701976776	14.763217496404748	3.46133192603963e-57	CP	CP.47_5	1
YLR060W_T46	YLR060W	FRS1	T46	T	46	1	17.514238217512045	3.988026213594e-22	CP	CP.47_5	1
YLR069C_S34	YLR069C	MEF1	S34	S	34	0.823420405387878	10.416981988021307	6.7342042736516e-4	CP	CP.47_5	1
YLR071C_S7	YLR071C	RGR1	S7	S	7	0.999227106571198	16.54057267511187	1.18310428617919e-29	CP	CP.47_5	2
YLR072W_T593	YLR072W	LAM6	T593	T	593	0.913973569869995	14.698540522260986	1.7605773377836594e-54	CP	CP.47_5	1
YLR072W_S591	YLR072W	LAM6	S591	S	591	0.996303141117096	13.715357907739095	1.7605773377836594e-54	CP	CP.47_5	1
YLR072W_S594	YLR072W	LAM6	S594	S	594	0.959635376930237	15.390047705072558	1.7605773377836594e-54	CP	CP.47_5	3
YLR072W_S597	YLR072W	LAM6	S597	S	597	0.999462783336639	11.502359312589428	1.7605773377836594e-54	CP	CP.47_5	1
YLR073C_Y88	YLR073C	RFU1	Y88	Y	88	1	17.15981678903309	7.40843016792584e-45	CP	CP.47_5	2
YLR079W_S201	YLR079W	SIC1	S201	S	201	1	15.398570149738813	4.73892095663626e-46	CP	CP.47_5	1
YLR079W_S191	YLR079W	SIC1	S191	S	191	1	12.031289530208795	4.73892095663626e-46	CP	CP.47_5	1
YLR086W_S117	YLR086W	SMC4	S117	S	117	0.925116658210754	11.895562226616509	1.12906952410215e-27	CP	CP.47_5	1
YLR086W_S113	YLR086W	SMC4	S113	S	113	0.97298526763916	14.195748136675965	1.12906952410215e-27	CP	CP.47_5	2
YLR086W_S107	YLR086W	SMC4	S107	S	107	0.805046558380127	11.895562226616509	1.12906952410215e-27	CP	CP.47_5	1
YLR086W_S109	YLR086W	SMC4	S109	S	109	0.926062166690826	13.868332842409226	1.12906952410215e-27	CP	CP.47_5	1
YLR086W_S4	YLR086W	SMC4	S4	S	4	0.999999642372131	16.92337704419745	1.12906952410215e-27	CP	CP.47_5	2
YLR086W_S14	YLR086W	SMC4	S14	S	14	0.979874789714813	10.334958879511795	1.12906952410215e-27	CP	CP.47_5	1
YLR094C_S168	YLR094C	GIS3	S168	S	168	0.971625745296478	12.156323811424537	1.25715570963234e-27	CP	CP.47_5	1
YLR096W_S643	YLR096W	KIN2	S643	S	643	1	16.153709820494186	3.48118270305464e-42	CP	CP.47_5	1
YLR096W_S663	YLR096W	KIN2	S663	S	663	0.995636880397797	13.052467177207337	3.48118270305464e-42	CP	CP.47_5	1
YLR096W_S743	YLR096W	KIN2	S743	S	743	0.807226479053497	12.276279988210945	3.48118270305464e-42	CP	CP.47_5	1
YLR096W_S24	YLR096W	KIN2	S24	S	24	0.806190311908722	13.903046968732154	3.48118270305464e-42	CP	CP.47_5	1
YLR096W_S549	YLR096W	KIN2	S549	S	549	1	13.631901331733603	3.48118270305464e-42	CP	CP.47_5	1
YLR103C_T453	YLR103C	CDC45	T453	T	453	1	14.791039082483614	2.58448499115386e-33	CP	CP.47_5	1
YLR106C_S55	YLR106C	MDN1	S55	S	55	0.999674379825592	14.848191321991598	7.662088328085549e-31	CP	CP.47_5	1
YLR106C_T51	YLR106C	MDN1	T51	T	51	0.999674379825592	14.848191321991598	7.662088328085549e-31	CP	CP.47_5	1
YLR106C_S2971	YLR106C	MDN1	S2971	S	2971	0.984300434589386	13.544080880840344	7.662088328085549e-31	CP	CP.47_5	1
YLR109W_S2	YLR109W	AHP1	S2	S	2	1	15.67679797347313	1.68146416175145e-112	CP	CP.47_5	1
YLR113W_Y176	YLR113W	HOG1	Y176	Y	176	0.968647301197052	14.083717265664644	5.068024651150559e-75	CP	CP.47_5	1
YLR113W_T179	YLR113W	HOG1	T179	T	179	0.997334003448486	14.872464578944149	5.068024651150559e-75	CP	CP.47_5	1
YLR113W_S178	YLR113W	HOG1	S178	S	178	0.996779978275299	14.872464578944149	5.068024651150559e-75	CP	CP.47_5	1
YLR116W_S378	YLR116W	MSL5	S378	S	378	0.999916732311249	16.675318369144396	5.1704021397547015e-62	CP	CP.47_5	1
YLR116W_S376	YLR116W	MSL5	S376	S	376	0.99998539686203	16.675318369144396	5.1704021397547015e-62	CP	CP.47_5	1
YLR116W_S95	YLR116W	MSL5	S95	S	95	0.999998927116394	17.172647335443866	5.1704021397547015e-62	CP	CP.47_5	4
YLR116W_S93	YLR116W	MSL5	S93	S	93	0.999998927116394	16.155727251216945	5.1704021397547015e-62	CP	CP.47_5	3
YLR130C_Y202	YLR130C	ZRT2	Y202	Y	202	0.915841162204742	12.786107006765118	4.52302168324255e-26	CP	CP.47_5	1
YLR131C_S483	YLR131C	ACE2	S483	S	483	0.996576368808746	15.552085663740533	1.22734786956169e-71	CP	CP.47_5	1
YLR131C_S482	YLR131C	ACE2	S482	S	482	0.993940532207489	15.552085663740533	1.22734786956169e-71	CP	CP.47_5	1
YLR131C_S253	YLR131C	ACE2	S253	S	253	1	18.250044275743395	1.22734786956169e-71	CP	CP.47_5	2
YLR131C_S249	YLR131C	ACE2	S249	S	249	0.99999988079071	18.250044275743395	1.22734786956169e-71	CP	CP.47_5	2
YLR131C_S303	YLR131C	ACE2	S303	S	303	0.972414553165436	14.73631908329042	1.22734786956169e-71	CP	CP.47_5	2
YLR131C_S709	YLR131C	ACE2	S709	S	709	0.999953210353851	11.489975672624652	1.22734786956169e-71	CP	CP.47_5	1
YLR131C_T713	YLR131C	ACE2	T713	T	713	0.811987161636353	11.489975672624652	1.22734786956169e-71	CP	CP.47_5	1
YLR131C_S392	YLR131C	ACE2	S392	S	392	1	16.03815563958293	1.22734786956169e-71	CP	CP.47_5	2
YLR131C_S385	YLR131C	ACE2	S385	S	385	1	16.196226337730984	1.22734786956169e-71	CP	CP.47_5	3
YLR131C_S80	YLR131C	ACE2	S80	S	80	1	14.68810044282713	1.22734786956169e-71	CP	CP.47_5	1
YLR131C_S88	YLR131C	ACE2	S88	S	88	0.995158076286316	12.021872729807445	1.22734786956169e-71	CP	CP.47_5	1
YLR131C_S428	YLR131C	ACE2	S428	S	428	0.891695380210876	13.218014299491529	1.22734786956169e-71	CP	CP.47_5	1
YLR133W_S14	YLR133W	CKI1	S14	S	14	0.99992960691452	14.467268966613252	7.65694171726099e-51	CP	CP.47_5	1
YLR134W_S223	YLR134W	PDC5	S223	S	223	1	12.886428737647105	8.799383313562539e-31	CP	CP.47_5	1
YLR135W_S289	YLR135W	SLX4	S289	S	289	0.97194230556488	12.963711531986313	2.38301847361771e-5	CP	CP.47_5	1
YLR135W_S614	YLR135W	SLX4	S614	S	614	0.899479508399963	17.71805557221872	2.38301847361771e-5	CP	CP.47_5	1
YLR135W_S613	YLR135W	SLX4	S613	S	613	0.951027512550354	17.71805557221872	2.38301847361771e-5	CP	CP.47_5	1
YLR138W_T765	YLR138W	NHA1	T765	T	765	0.999999165534973	15.974662189206496	3.45161374814462e-51	CP	CP.47_5	1
YLR138W_S768	YLR138W	NHA1	S768	S	768	0.877915143966675	15.974662189206496	3.45161374814462e-51	CP	CP.47_5	1
YLR138W_S481	YLR138W	NHA1	S481	S	481	1	17.91375153961404	3.45161374814462e-51	CP	CP.47_5	1
YLR138W_S479	YLR138W	NHA1	S479	S	479	1	17.91375153961404	3.45161374814462e-51	CP	CP.47_5	1
YLR138W_S472	YLR138W	NHA1	S472	S	472	1	17.91375153961404	3.45161374814462e-51	CP	CP.47_5	1
YLR149C_S89	YLR149C	YLR149C	S89	S	89	0.999997198581696	11.93245936281704	5.911928925812081e-9	CP	CP.47_5	1
YLR150W_S73	YLR150W	STM1	S73	S	73	0.999999821186066	14.529742688196675	3.39866409242117e-41	CP	CP.47_5	3
YLR150W_T248	YLR150W	STM1	T248	T	248	1	12.317976226909243	3.39866409242117e-41	CP	CP.47_5	1
YLR150W_S229	YLR150W	STM1	S229	S	229	1	10.679168790370309	3.39866409242117e-41	CP	CP.47_5	1
YLR172C_S298	YLR172C	DPH5	S298	S	298	0.994254529476166	17.412258919238226	9.0520705479554e-36	CP	CP.47_5	1
YLR177W_S34	YLR177W	YLR177W	S34	S	34	1	16.759012410711012	6.235363842523091e-15	CP	CP.47_5	1
YLR177W_S31	YLR177W	YLR177W	S31	S	31	1	16.759012410711012	6.235363842523091e-15	CP	CP.47_5	1
YLR181C_S67	YLR181C	VTA1	S67	S	67	0.994356334209442	12.288272637636982	5.05393313567102e-8	CP	CP.47_5	1
YLR182W_S133	YLR182W	SWI6	S133	S	133	0.832037031650543	13.536373066400936	1.67411972147626e-35	CP	CP.47_5	1
YLR182W_S602	YLR182W	SWI6	S602	S	602	1	18.42158126711837	1.67411972147626e-35	CP	CP.47_5	1
YLR182W_S160	YLR182W	SWI6	S160	S	160	1	13.069770862753264	1.67411972147626e-35	CP	CP.47_5	1
YLR187W_S10	YLR187W	SKG3	S10	S	10	1	14.445997722853193	3.29570451932806e-51	CP	CP.47_5	1
YLR187W_S6	YLR187W	SKG3	S6	S	6	1	14.445997722853193	3.29570451932806e-51	CP	CP.47_5	1
YLR187W_S633	YLR187W	SKG3	S633	S	633	0.98051792383194	15.625976692472957	3.29570451932806e-51	CP	CP.47_5	1
YLR187W_S632	YLR187W	SKG3	S632	S	632	0.976588547229767	15.625976692472957	3.29570451932806e-51	CP	CP.47_5	1
YLR196W_S52	YLR196W	PWP1	S52	S	52	1	19.84934521419994	4.47739075276133e-93	CP	CP.47_5	2
YLR196W_T44	YLR196W	PWP1	T44	T	44	0.999995768070221	15.756079423936317	4.47739075276133e-93	CP	CP.47_5	1
YLR206W_T479	YLR206W	ENT2	T479	T	479	0.95712947845459	15.466449407776372	1.5267526249299098e-70	CP	CP.47_5	3
YLR206W_T472	YLR206W	ENT2	T472	T	472	0.977542340755463	12.596199187362757	1.5267526249299098e-70	CP	CP.47_5	1
YLR206W_S476	YLR206W	ENT2	S476	S	476	0.947760105133057	14.677686896390169	1.5267526249299098e-70	CP	CP.47_5	1
YLR206W_T468	YLR206W	ENT2	T468	T	468	0.983182191848755	14.677686896390169	1.5267526249299098e-70	CP	CP.47_5	1
YLR206W_S167	YLR206W	ENT2	S167	S	167	1	15.145674738646148	1.5267526249299098e-70	CP	CP.47_5	1
YLR206W_T165	YLR206W	ENT2	T165	T	165	1	15.145674738646148	1.5267526249299098e-70	CP	CP.47_5	1
YLR219W_S155	YLR219W	MSC3	S155	S	155	0.999958872795105	17.010646832269163	1.05661406859309e-86	CP	CP.47_5	2
YLR219W_S151	YLR219W	MSC3	S151	S	151	1	17.010646832269163	1.05661406859309e-86	CP	CP.47_5	2
YLR219W_T157	YLR219W	MSC3	T157	T	157	0.949265122413635	12.676478430590862	1.05661406859309e-86	CP	CP.47_5	1
YLR219W_S390	YLR219W	MSC3	S390	S	390	0.984732389450073	14.667687453820047	1.05661406859309e-86	CP	CP.47_5	1
YLR219W_T573	YLR219W	MSC3	T573	T	573	0.987892508506775	12.129191264818031	1.05661406859309e-86	CP	CP.47_5	1
YLR219W_S659	YLR219W	MSC3	S659	S	659	0.928243815898895	13.704232511213492	1.05661406859309e-86	CP	CP.47_5	1
YLR219W_S363	YLR219W	MSC3	S363	S	363	0.961307227611542	13.22786323290986	1.05661406859309e-86	CP	CP.47_5	1
YLR219W_S127	YLR219W	MSC3	S127	S	127	0.999300479888916	13.36552313163157	1.05661406859309e-86	CP	CP.47_5	2
YLR220W_S83	YLR220W	CCC1	S83	S	83	0.991390287876129	14.641124045553656	2.8040175065532e-75	CP	CP.47_5	1
YLR220W_S71	YLR220W	CCC1	S71	S	71	0.999999940395355	12.856982059714168	2.8040175065532e-75	CP	CP.47_5	1
YLR220W_S68	YLR220W	CCC1	S68	S	68	0.999999582767487	12.856982059714168	2.8040175065532e-75	CP	CP.47_5	1
YLR221C_T88	YLR221C	RSA3	T88	T	88	1	13.679728917159627	8.13456529929906e-62	CP	CP.47_5	1
YLR221C_S83	YLR221C	RSA3	S83	S	83	1	13.679728917159627	8.13456529929906e-62	CP	CP.47_5	1
YLR228C_T447	YLR228C	ECM22	T447	T	447	0.929274559020996	11.484614310798753	3.69488187664114e-13	CP	CP.47_5	1
YLR248W_S46	YLR248W	RCK2	S46	S	46	0.997813284397125	16.87068007920075	5.68333684862891e-53	CP	CP.47_5	4
YLR248W_S187	YLR248W	RCK2	S187	S	187	0.998378753662109	14.711400853526545	5.68333684862891e-53	CP	CP.47_5	2
YLR248W_S186	YLR248W	RCK2	S186	S	186	0.978833973407745	13.381929174755571	5.68333684862891e-53	CP	CP.47_5	1
YLR249W_S1040	YLR249W	YEF3	S1040	S	1040	1	24.912911839376843	1.31410876169516e-178	CP	CP.47_5	8
YLR249W_S1039	YLR249W	YEF3	S1039	S	1039	1	24.907929682506396	1.31410876169516e-178	CP	CP.47_5	6
YLR249W_Y1037	YLR249W	YEF3	Y1037	Y	1037	1	17.370906970830013	1.31410876169516e-178	CP	CP.47_5	2
YLR249W_S1015	YLR249W	YEF3	S1015	S	1015	0.9682776927948	14.653569341777688	1.31410876169516e-178	CP	CP.47_5	1
YLR249W_S2	YLR249W	YEF3	S2	S	2	1	16.305688237898575	1.31410876169516e-178	CP	CP.47_5	1
YLR256W-A_S13	YLR256W-A	TY1A-LR4	S13	S	13	0.999999165534973	19.34482865658039	1.5406193110618801e-61	CP	CP.47_5	7
YLR256W-A_S3	YLR256W-A	TY1A-LR4	S3	S	3	0.999999761581421	17.311349773264396	1.5406193110618801e-61	CP	CP.47_5	3
YLR256W-A_S7	YLR256W-A	TY1A-LR4	S7	S	7	1	17.33867920638518	1.5406193110618801e-61	CP	CP.47_5	4
YLR256W-A_S16	YLR256W-A	TY1A-LR4	S16	S	16	0.999982118606567	11.602865986315855	1.5406193110618801e-61	CP	CP.47_5	1
YLR257W_S242	YLR257W	YLR257W	S242	S	242	0.999995648860931	16.394241739891644	6.0702047921575e-115	CP	CP.47_5	4
YLR257W_S240	YLR257W	YLR257W	S240	S	240	0.99989378452301	13.145655803531069	6.0702047921575e-115	CP	CP.47_5	2
YLR257W_S238	YLR257W	YLR257W	S238	S	238	0.97765588760376	15.977571629642872	6.0702047921575e-115	CP	CP.47_5	2
YLR257W_S252	YLR257W	YLR257W	S252	S	252	1	15.274927440415214	6.0702047921575e-115	CP	CP.47_5	1
YLR257W_S121	YLR257W	YLR257W	S121	S	121	0.999759316444397	15.214784359778683	6.0702047921575e-115	CP	CP.47_5	2
YLR257W_S139	YLR257W	YLR257W	S139	S	139	0.90783417224884	11.103112355494831	6.0702047921575e-115	CP	CP.47_5	1
YLR257W_Y67	YLR257W	YLR257W	Y67	Y	67	0.842979431152344	11.486108490354	6.0702047921575e-115	CP	CP.47_5	1
YLR258W_S655	YLR258W	GSY2	S655	S	655	1	22.479436491204215	8.49942405597378e-127	CP	CP.47_5	9
YLR258W_S651	YLR258W	GSY2	S651	S	651	1	22.47566940025805	8.49942405597378e-127	CP	CP.47_5	7
YLR293C_S2	YLR293C	GSP1	S2	S	2	1	16.834666480903586	9.77603633741247e-31	CP	CP.47_5	1
YLR305C_S473	YLR305C	STT4	S473	S	473	0.802314639091492	10.547054062486376	5.279826226293759e-25	CP	CP.47_5	1
YLR305C_T470	YLR305C	STT4	T470	T	470	0.91045355796814	10.547054062486376	5.279826226293759e-25	CP	CP.47_5	1
YLR310C_S632	YLR310C	CDC25	S632	S	632	1	13.722682837532949	2.85992950520629e-47	CP	CP.47_5	1
YLR310C_S629	YLR310C	CDC25	S629	S	629	1	14.99742459689914	2.85992950520629e-47	CP	CP.47_5	2
YLR312W-A_S11	YLR312W-A	MRPL15	S11	S	11	1	12.308814255070947	7.749784263741e-4	CP	CP.47_5	1
YLR312W-A_S9	YLR312W-A	MRPL15	S9	S	9	1	12.308814255070947	7.749784263741e-4	CP	CP.47_5	1
YLR312W-A_S4	YLR312W-A	MRPL15	S4	S	4	1	12.308814255070947	7.749784263741e-4	CP	CP.47_5	1
YLR314C_S509	YLR314C	CDC3	S509	S	509	1	19.288035468619512	4.51220117051646e-85	CP	CP.47_5	4
YLR314C_S503	YLR314C	CDC3	S503	S	503	1	19.24825918611556	4.51220117051646e-85	CP	CP.47_5	3
YLR314C_S9	YLR314C	CDC3	S9	S	9	1	20.073082619817775	4.51220117051646e-85	CP	CP.47_5	4
YLR314C_S2	YLR314C	CDC3	S2	S	2	1	19.931756001731554	4.51220117051646e-85	CP	CP.47_5	4
YLR319C_T351	YLR319C	BUD6	T351	T	351	0.951829016208649	13.202777801767937	7.319662635108809e-33	CP	CP.47_5	1
YLR319C_S347	YLR319C	BUD6	S347	S	347	0.954461753368378	14.012977246142007	7.319662635108809e-33	CP	CP.47_5	2
YLR319C_S233	YLR319C	BUD6	S233	S	233	0.942643880844116	12.539073200099889	7.319662635108809e-33	CP	CP.47_5	1
YLR319C_S342	YLR319C	BUD6	S342	S	342	0.994596183300018	12.504933464367012	7.319662635108809e-33	CP	CP.47_5	1
YLR319C_T12	YLR319C	BUD6	T12	T	12	1	15.682937808986654	7.319662635108809e-33	CP	CP.47_5	1
YLR319C_T9	YLR319C	BUD6	T9	T	9	1	15.682937808986654	7.319662635108809e-33	CP	CP.47_5	1
YLR319C_Y10	YLR319C	BUD6	Y10	Y	10	1	15.682937808986654	7.319662635108809e-33	CP	CP.47_5	1
YLR324W_S511	YLR324W	PEX30	S511	S	511	0.973687708377838	17.829731787410413	6.4742557469119095e-31	CP	CP.47_5	1
YLR324W_T505	YLR324W	PEX30	T505	T	505	0.999013125896454	17.829731787410413	6.4742557469119095e-31	CP	CP.47_5	1
YLR324W_S424	YLR324W	PEX30	S424	S	424	1	14.507780053059616	6.4742557469119095e-31	CP	CP.47_5	1
YLR324W_S420	YLR324W	PEX30	S420	S	420	1	14.507780053059616	6.4742557469119095e-31	CP	CP.47_5	1
YLR327C_T65	YLR327C	TMA10	T65	T	65	0.983684539794922	14.398079495090684	2.4822935187809e-6	CP	CP.47_5	1
YLR328W_S111	YLR328W	NMA1	S111	S	111	0.996616423130035	17.956570778226034	1.01338498634063e-50	CP	CP.47_5	2
YLR328W_S113	YLR328W	NMA1	S113	S	113	0.762247025966644	17.83758601423354	1.01338498634063e-50	CP	CP.47_5	1
YLR328W_T115	YLR328W	NMA1	T115	T	115	0.762247025966644	17.83758601423354	1.01338498634063e-50	CP	CP.47_5	1
YLR328W_T114	YLR328W	NMA1	T114	T	114	0.762247025966644	17.83758601423354	1.01338498634063e-50	CP	CP.47_5	1
YLR328W_Y109	YLR328W	NMA1	Y109	Y	109	0.762247025966644	17.83758601423354	1.01338498634063e-50	CP	CP.47_5	1
YLR330W_S590	YLR330W	CHS5	S590	S	590	0.999933123588562	14.314910845928033	1.83571346368008e-91	CP	CP.47_5	1
YLR332W_S372	YLR332W	MID2	S372	S	372	0.999765336513519	12.990159458533029	8.02933552585113e-51	CP	CP.47_5	1
YLR335W_S20	YLR335W	NUP2	S20	S	20	1	21.237678953933273	1.31410876169516e-178	CP	CP.47_5	3
YLR335W_S17	YLR335W	NUP2	S17	S	17	1	20.734515090570408	1.31410876169516e-178	CP	CP.47_5	3
YLR335W_Y15	YLR335W	NUP2	Y15	Y	15	0.999544858932495	12.900166239661788	1.31410876169516e-178	CP	CP.47_5	1
YLR335W_S84	YLR335W	NUP2	S84	S	84	0.992206811904907	15.097933130313104	1.31410876169516e-178	CP	CP.47_5	2
YLR335W_S163	YLR335W	NUP2	S163	S	163	1	14.435390486263264	1.31410876169516e-178	CP	CP.47_5	1
YLR335W_S581	YLR335W	NUP2	S581	S	581	0.971665322780609	12.07911620815008	1.31410876169516e-178	CP	CP.47_5	1
YLR335W_S205	YLR335W	NUP2	S205	S	205	1	12.94191993229315	1.31410876169516e-178	CP	CP.47_5	1
YLR335W_S203	YLR335W	NUP2	S203	S	203	1	12.94191993229315	1.31410876169516e-178	CP	CP.47_5	1
YLR337C_S720	YLR337C	VRP1	S720	S	720	0.98885577917099	10.583201388994954	2.74347861158624e-108	CP	CP.47_5	1
YLR337C_S722	YLR337C	VRP1	S722	S	722	0.988591432571411	10.583201388994954	2.74347861158624e-108	CP	CP.47_5	1
YLR337C_S703	YLR337C	VRP1	S703	S	703	0.999827027320862	11.488151781335583	2.74347861158624e-108	CP	CP.47_5	1
YLR337C_T701	YLR337C	VRP1	T701	T	701	0.997657418251038	11.488151781335583	2.74347861158624e-108	CP	CP.47_5	1
YLR340W_S302	YLR340W	RPP0	S302	S	302	0.999600827693939	13.602791730489422	1.46275449335538e-72	CP	CP.47_5	1
YLR340W_S285	YLR340W	RPP0	S285	S	285	0.997147738933563	13.602791730489422	1.46275449335538e-72	CP	CP.47_5	1
YLR342W_T272	YLR342W	FKS1	T272	T	272	1	15.122389902364857	0.00115546516664402	CP	CP.47_5	2
YLR342W_T269	YLR342W	FKS1	T269	T	269	1	15.122389902364857	0.00115546516664402	CP	CP.47_5	2
YLR353W_S147	YLR353W	BUD8	S147	S	147	0.995041251182556	12.373615062614483	2.54874096861012e-8	CP	CP.47_5	1
YLR355C_S355	YLR355C	ILV5	S355	S	355	0.999998986721039	13.98807284470452	3.41053502186551e-42	CP	CP.47_5	1
YLR357W_S682	YLR357W	RSC2	S682	S	682	0.999956488609314	14.109587072789449	1.3216805879481e-37	CP	CP.47_5	1
YLR357W_Y657	YLR357W	RSC2	Y657	Y	657	0.99989652633667	15.739909523182192	1.3216805879481e-37	CP	CP.47_5	1
YLR357W_S663	YLR357W	RSC2	S663	S	663	0.918847620487213	12.252734283193371	1.3216805879481e-37	CP	CP.47_5	1
YLR361C-A_S80	YLR361C-A	YLR361C-A	S80	S	80	0.826911807060242	13.586105333789495	0.0061589699247576	CP	CP.47_5	1
YLR361C-A_T72	YLR361C-A	YLR361C-A	T72	T	72	0.826911807060242	13.586105333789495	0.0061589699247576	CP	CP.47_5	1
YLR363C_S217	YLR363C	NMD4	S217	S	217	0.997839629650116	14.329518320137137	4.33408683422251e-6	CP	CP.47_5	1
YLR371W_S76	YLR371W	ROM2	S76	S	76	0.999329507350922	12.435379228937624	9.19565854839634e-48	CP	CP.47_5	1
YLR371W_S144	YLR371W	ROM2	S144	S	144	0.850091099739075	12.093665118977148	9.19565854839634e-48	CP	CP.47_5	1
YLR371W_S410	YLR371W	ROM2	S410	S	410	0.957558810710907	14.638508339125847	9.19565854839634e-48	CP	CP.47_5	1
YLR371W_S408	YLR371W	ROM2	S408	S	408	0.957452595233917	14.638508339125847	9.19565854839634e-48	CP	CP.47_5	1
YLR371W_S403	YLR371W	ROM2	S403	S	403	0.975054562091827	14.638508339125847	9.19565854839634e-48	CP	CP.47_5	1
YLR371W_S401	YLR371W	ROM2	S401	S	401	0.986457347869873	14.638508339125847	9.19565854839634e-48	CP	CP.47_5	1
YLR373C_S690	YLR373C	VID22	S690	S	690	0.999644935131073	13.560304968054844	1.65559091862434e-6	CP	CP.47_5	2
YLR375W_S19	YLR375W	STP3	S19	S	19	1	14.652149096045518	8.1402941340363e-14	CP	CP.47_5	1
YLR375W_S18	YLR375W	STP3	S18	S	18	1	14.652149096045518	8.1402941340363e-14	CP	CP.47_5	1
YLR375W_T13	YLR375W	STP3	T13	T	13	1	14.652149096045518	8.1402941340363e-14	CP	CP.47_5	1
YLR375W_S7	YLR375W	STP3	S7	S	7	1	14.652149096045518	8.1402941340363e-14	CP	CP.47_5	1
YLR375W_S105	YLR375W	STP3	S105	S	105	0.827958345413208	14.080275394044554	8.1402941340363e-14	CP	CP.47_5	1
YLR375W_T129	YLR375W	STP3	T129	T	129	0.911824584007263	11.78236732727969	8.1402941340363e-14	CP	CP.47_5	1
YLR375W_S128	YLR375W	STP3	S128	S	128	0.911824584007263	11.78236732727969	8.1402941340363e-14	CP	CP.47_5	1
YLR375W_S121	YLR375W	STP3	S121	S	121	0.956667602062225	11.78236732727969	8.1402941340363e-14	CP	CP.47_5	1
YLR375W_S120	YLR375W	STP3	S120	S	120	0.956667602062225	11.78236732727969	8.1402941340363e-14	CP	CP.47_5	1
YLR382C_Y70	YLR382C	NAM2	Y70	Y	70	0.999467253684998	15.877691009250285	1.46428350852714e-5	CP	CP.47_5	1
YLR389C_S446	YLR389C	STE23	S446	S	446	0.753340065479279	14.369590182201234	1.48479083936963e-5	CP	CP.47_5	1
YLR398C_S209	YLR398C	SKI2	S209	S	209	1	10.796691366913684	1.50250776673247e-6	CP	CP.47_5	1
YLR399C_S615	YLR399C	BDF1	S615	S	615	1	19.725136278353585	1.42007291981033e-96	CP	CP.47_5	2
YLR399C_S613	YLR399C	BDF1	S613	S	613	0.999972343444824	16.664585335864793	1.42007291981033e-96	CP	CP.47_5	1
YLR399C_S270	YLR399C	BDF1	S270	S	270	1	19.03867871155678	1.42007291981033e-96	CP	CP.47_5	4
YLR399C_S269	YLR399C	BDF1	S269	S	269	1	15.663814835827385	1.42007291981033e-96	CP	CP.47_5	1
YLR399C_S630	YLR399C	BDF1	S630	S	630	0.99422299861908	11.53881989466934	1.42007291981033e-96	CP	CP.47_5	1
YLR405W_S361	YLR405W	DUS4	S361	S	361	1	16.49161641826495	3.1029867435196986e-44	CP	CP.47_5	1
YLR407W_S75	YLR407W	YLR407W	S75	S	75	0.962005376815796	12.486292111273189	4.56360533310162e-41	CP	CP.47_5	1
YLR407W_S70	YLR407W	YLR407W	S70	S	70	0.999297142028809	12.486292111273189	4.56360533310162e-41	CP	CP.47_5	1
YLR410W_S31	YLR410W	VIP1	S31	S	31	0.90974748134613	12.829927603201966	9.01122226991962e-51	CP	CP.47_5	1
YLR410W_S1107	YLR410W	VIP1	S1107	S	1107	0.929502367973328	14.468722601723094	9.01122226991962e-51	CP	CP.47_5	1
YLR410W-B_Y18	YLR410W-B	TY2B-LR1	Y18	Y	18	1	18.55920727738597	5.094805245655299e-78	CP	CP.47_5	2
YLR410W-B_S12	YLR410W-B	TY2B-LR1	S12	S	12	0.999987363815308	19.51160016156831	5.094805245655299e-78	CP	CP.47_5	3
YLR410W-B_S16	YLR410W-B	TY2B-LR1	S16	S	16	0.9948467016220092	18.462368304123384	5.094805245655299e-78	CP	CP.47_5	1
YLR410W-B_S370	YLR410W-B	TY2B-LR1	S370	S	370	0.979139983654022	12.786280729352148	5.094805245655299e-78	CP	CP.47_5	1
YLR410W-B_S367	YLR410W-B	TY2B-LR1	S367	S	367	0.999900460243225	12.786280729352148	5.094805245655299e-78	CP	CP.47_5	1
YLR410W-B_S1092	YLR410W-B	TY2B-LR1	S1092	S	1092	0.953857183456421	14.6139048005028	5.094805245655299e-78	CP	CP.47_5	1
YLR410W-B_S1090	YLR410W-B	TY2B-LR1	S1090	S	1090	0.881202936172485	14.6139048005028	5.094805245655299e-78	CP	CP.47_5	1
YLR410W-B_S152	YLR410W-B	TY2B-LR1	S152	S	152	1	10.653511741212194	5.094805245655299e-78	CP	CP.47_5	1
YLR413W_T656	YLR413W	YLR413W	T656	T	656	0.944968461990356	11.928458913012562	1.18452561946535e-68	CP	CP.47_5	1
YLR413W_S654	YLR413W	YLR413W	S654	S	654	0.879827916622162	11.89728785470045	1.18452561946535e-68	CP	CP.47_5	1
YLR421C_S140	YLR421C	RPN13	S140	S	140	1	18.39814917636864	2.79158919794317e-82	CP	CP.47_5	2
YLR421C_S135	YLR421C	RPN13	S135	S	135	1	19.527609750498183	2.79158919794317e-82	CP	CP.47_5	4
YLR421C_S153	YLR421C	RPN13	S153	S	153	1	16.92874989881048	2.79158919794317e-82	CP	CP.47_5	2
YLR429W_S456	YLR429W	CRN1	S456	S	456	1	14.766933653494917	6.04478334782077e-62	CP	CP.47_5	1
YLR429W_S454	YLR429W	CRN1	S454	S	454	1	15.888883673666577	6.04478334782077e-62	CP	CP.47_5	2
YLR429W_S601	YLR429W	CRN1	S601	S	601	1	13.918410339596742	6.04478334782077e-62	CP	CP.47_5	1
YLR429W_T575	YLR429W	CRN1	T575	T	575	1	19.00520543698565	6.04478334782077e-62	CP	CP.47_5	2
YLR429W_S567	YLR429W	CRN1	S567	S	567	0.999991834163666	19.041676518605275	6.04478334782077e-62	CP	CP.47_5	2
YLR436C_S1105	YLR436C	ECM30	S1105	S	1105	0.926352560520172	14.007903447076597	1.83837435172224e-50	CP	CP.47_5	1
YLR436C_S1065	YLR436C	ECM30	S1065	S	1065	0.998620986938477	14.09550141445342	1.83837435172224e-50	CP	CP.47_5	2
YLR436C_S1062	YLR436C	ECM30	S1062	S	1062	0.984005451202393	14.683400623418748	1.83837435172224e-50	CP	CP.47_5	3
YLR436C_T1060	YLR436C	ECM30	T1060	T	1060	0.860360741615295	13.104293779455476	1.83837435172224e-50	CP	CP.47_5	1
YLR439W_S287	YLR439W	MRPL4	S287	S	287	1	12.263131810078445	1.70931228533325e-6	CP	CP.47_5	1
YLR442C_T454	YLR442C	SIR3	T454	T	454	0.92100328207016	10.435554292927062	1.69905078469041e-42	CP	CP.47_5	1
YLR449W_S82	YLR449W	FPR4	S82	S	82	1	19.67751527762328	4.1611982860765397e-70	CP	CP.47_5	3
YLR449W_S80	YLR449W	FPR4	S80	S	80	1	19.697891108149737	4.1611982860765397e-70	CP	CP.47_5	4
YLR452C_S288	YLR452C	SST2	S288	S	288	1	12.948113324910205	5.24019325253901e-13	CP	CP.47_5	1
YLR452C_T287	YLR452C	SST2	T287	T	287	1	12.948113324910205	5.24019325253901e-13	CP	CP.47_5	1
YLR452C_T284	YLR452C	SST2	T284	T	284	1	12.948113324910205	5.24019325253901e-13	CP	CP.47_5	1
YLR457C_S253	YLR457C	NBP1	S253	S	253	1	12.741955700396325	1.6631768567407596e-40	CP	CP.47_5	1
YLR457C_S251	YLR457C	NBP1	S251	S	251	1	12.741955700396325	1.6631768567407596e-40	CP	CP.47_5	1
YML001W_S96	YML001W	YPT7	S96	S	96	0.974863469600677	13.5478571732972	0.00695155107832415	CP	CP.47_5	1
YML001W_S95	YML001W	YPT7	S95	S	95	0.974863469600677	13.5478571732972	0.00695155107832415	CP	CP.47_5	1
YML001W_Y89	YML001W	YPT7	Y89	Y	89	0.974863469600677	13.5478571732972	0.00695155107832415	CP	CP.47_5	1
YML008C_T382	YML008C	ERG6	T382	T	382	0.993509948253632	13.93640560586975	1.5583242511606e-51	CP	CP.47_5	1
YML008C_S378	YML008C	ERG6	S378	S	378	0.999850571155548	16.974352798184377	1.5583242511606e-51	CP	CP.47_5	1
YML008C_T373	YML008C	ERG6	T373	T	373	0.997726142406464	16.109453873417344	1.5583242511606e-51	CP	CP.47_5	1
YML010W_S1043	YML010W	SPT5	S1043	S	1043	1	13.735128329556824	3.61143165012142e-51	CP	CP.47_5	2
YML010W_S1032	YML010W	SPT5	S1032	S	1032	1	16.097264111110306	3.61143165012142e-51	CP	CP.47_5	2
YML010W_S1015	YML010W	SPT5	S1015	S	1015	0.947597503662109	13.619971519728557	3.61143165012142e-51	CP	CP.47_5	1
YML010W_S1009	YML010W	SPT5	S1009	S	1009	0.753459513187408	10.718015297008687	3.61143165012142e-51	CP	CP.47_5	1
YML010W_S1058	YML010W	SPT5	S1058	S	1058	0.881494104862213	14.58424329117705	3.61143165012142e-51	CP	CP.47_5	1
YML016C_T685	YML016C	PPZ1	T685	T	685	0.943480253219604	11.623284177798205	1.91355094916688e-44	CP	CP.47_5	1
YML016C_S690	YML016C	PPZ1	S690	S	690	0.998964607715607	15.692886107589848	1.91355094916688e-44	CP	CP.47_5	4
YML016C_S265	YML016C	PPZ1	S265	S	265	0.999578833580017	15.013425068864844	1.91355094916688e-44	CP	CP.47_5	2
YML016C_T261	YML016C	PPZ1	T261	T	261	0.999937891960144	14.90790540800571	1.91355094916688e-44	CP	CP.47_5	1
YML016C_Y259	YML016C	PPZ1	Y259	Y	259	0.911190390586853	11.187803521681676	1.91355094916688e-44	CP	CP.47_5	1
YML017W_S238	YML017W	PSP2	S238	S	238	0.999986886978149	16.85606478260651	3.33778356269761e-46	CP	CP.47_5	1
YML017W_S323	YML017W	PSP2	S323	S	323	0.936328649520874	14.886379459258965	3.33778356269761e-46	CP	CP.47_5	1
YML018C_S93	YML018C	YML018C	S93	S	93	0.840682685375214	10.704219654665062	1.59068650439635e-18	CP	CP.47_5	1
YML020W_S78	YML020W	YML020W	S78	S	78	0.999325275421143	12.893534975062392	4.58496352089218e-38	CP	CP.47_5	1
YML029W_S379	YML029W	USA1	S379	S	379	0.999999701976776	15.250645980455708	9.45786812380364e-68	CP	CP.47_5	1
YML029W_S376	YML029W	USA1	S376	S	376	0.999998092651367	17.049207396690267	9.45786812380364e-68	CP	CP.47_5	2
YML031W_S401	YML031W	NDC1	S401	S	401	1	11.187434925029626	7.8141675157194e-4	CP	CP.47_5	1
YML032C_S302	YML032C	RAD52	S302	S	302	0.882147192955017	13.799479348860698	3.02576100323598e-34	CP	CP.47_5	1
YML032C_S307	YML032C	RAD52	S307	S	307	0.786080062389374	13.280334351905088	3.02576100323598e-34	CP	CP.47_5	1
YML035C_S61	YML035C	AMD1	S61	S	61	0.981438636779785	12.99062103846639	2.39362109687051e-54	CP	CP.47_5	1
YML035C_S58	YML035C	AMD1	S58	S	58	0.981835961341858	12.99062103846639	2.39362109687051e-54	CP	CP.47_5	1
YML035C_S138	YML035C	AMD1	S138	S	138	0.765948534011841	12.160630561761122	2.39362109687051e-54	CP	CP.47_5	1
YML045W-A_Y9	YML045W-A	TY1A-ML1	Y9	Y	9	1	20.240492811853	8.30201290095586e-91	CP	CP.47_5	19
YML045W-A_S7	YML045W-A	TY1A-ML1	S7	S	7	1	19.50470962819154	8.30201290095586e-91	CP	CP.47_5	5
YML045W-A_S3	YML045W-A	TY1A-ML1	S3	S	3	0.999998688697815	19.28521767598943	8.30201290095586e-91	CP	CP.47_5	3
YML045W-A_S16	YML045W-A	TY1A-ML1	S16	S	16	0.999980866909027	16.269108836438356	8.30201290095586e-91	CP	CP.47_5	5
YML045W-A_S13	YML045W-A	TY1A-ML1	S13	S	13	0.984796524047852	14.484991394364496	8.30201290095586e-91	CP	CP.47_5	2
YML052W_S301	YML052W	SUR7	S301	S	301	1	18.754683593424396	1.79503652963539e-80	CP	CP.47_5	6
YML052W_S293	YML052W	SUR7	S293	S	293	1	16.675718222302027	1.79503652963539e-80	CP	CP.47_5	4
YML057W_S489	YML057W	CMP2	S489	S	489	0.970485925674438	16.47719333979206	3.12293924227149e-33	CP	CP.47_5	1
YML065W_S237	YML065W	ORC1	S237	S	237	0.999512195587158	14.170680059768411	4.671245106854489e-31	CP	CP.47_5	1
YML070W_S5	YML070W	DAK1	S5	S	5	1	14.505060129269104	1.72460027542622e-32	CP	CP.47_5	1
YML070W_S2	YML070W	DAK1	S2	S	2	0.999999940395355	14.505060129269104	1.72460027542622e-32	CP	CP.47_5	1
YML072C_T1350	YML072C	TCB3	T1350	T	1350	0.999996244907379	15.71128244117434	1.80869502980119e-71	CP	CP.47_5	1
YML072C_S1340	YML072C	TCB3	S1340	S	1340	0.933818340301514	13.549978540914845	1.80869502980119e-71	CP	CP.47_5	1
YML072C_S1346	YML072C	TCB3	S1346	S	1346	0.754390835762024	13.549978540914845	1.80869502980119e-71	CP	CP.47_5	1
YML072C_S1342	YML072C	TCB3	S1342	S	1342	0.926973819732666	14.019451882936066	1.80869502980119e-71	CP	CP.47_5	1
YML072C_S67	YML072C	TCB3	S67	S	67	0.999999582767487	15.074348799017418	1.80869502980119e-71	CP	CP.47_5	2
YML076C_T128	YML076C	WAR1	T128	T	128	0.999625086784363	12.345378879597892	2.68699441775544e-51	CP	CP.47_5	1
YML076C_S126	YML076C	WAR1	S126	S	126	0.995184719562531	12.345378879597892	2.68699441775544e-51	CP	CP.47_5	1
YML093W_S35	YML093W	UTP14	S35	S	35	1	12.489701281842615	8.332579094203968e-107	CP	CP.47_5	1
YML093W_S34	YML093W	UTP14	S34	S	34	1	12.489701281842615	8.332579094203968e-107	CP	CP.47_5	1
YML093W_S738	YML093W	UTP14	S738	S	738	0.991422533988953	13.911933534308796	8.332579094203968e-107	CP	CP.47_5	1
YML093W_Y735	YML093W	UTP14	Y735	Y	735	0.993188500404358	12.858683913460878	8.332579094203968e-107	CP	CP.47_5	1
YML093W_S151	YML093W	UTP14	S151	S	151	1	15.996625022974538	8.332579094203968e-107	CP	CP.47_5	2
YML093W_S424	YML093W	UTP14	S424	S	424	1	17.869635512514325	8.332579094203968e-107	CP	CP.47_5	2
YML093W_S423	YML093W	UTP14	S423	S	423	1	17.869635512514325	8.332579094203968e-107	CP	CP.47_5	2
YML100W_S147	YML100W	TSL1	S147	S	147	0.989024996757507	12.358710678707675	2.66993278929455e-76	CP	CP.47_5	1
YML100W_S161	YML100W	TSL1	S161	S	161	0.986922979354858	12.106390508766044	2.66993278929455e-76	CP	CP.47_5	2
YML100W_S73	YML100W	TSL1	S73	S	73	0.914470791816711	12.756711965331126	2.66993278929455e-76	CP	CP.47_5	1
YML100W_T75	YML100W	TSL1	T75	T	75	0.772719979286194	12.756711965331126	2.66993278929455e-76	CP	CP.47_5	1
YML111W_S68	YML111W	BUL2	S68	S	68	0.997606217861176	15.538095775928989	1.5354936837182499e-18	CP	CP.47_5	1
YML112W_T35	YML112W	CTK3	T35	T	35	0.996668219566345	17.592196452107885	2.20291039543211e-69	CP	CP.47_5	1
YML117W_S1018	YML117W	NAB6	S1018	S	1018	0.999836921691895	16.52103750085247	1.09244752759182e-48	CP	CP.47_5	1
YML117W_S464	YML117W	NAB6	S464	S	464	0.999963939189911	17.130878488034337	1.09244752759182e-48	CP	CP.47_5	2
YML119W_S6	YML119W	YML119W	S6	S	6	0.979645907878876	15.91852618860164	1.7712472256548297e-45	CP	CP.47_5	1
YML119W_S4	YML119W	YML119W	S4	S	4	0.999540448188782	17.139380113957934	1.7712472256548297e-45	CP	CP.47_5	3
YML119W_S8	YML119W	YML119W	S8	S	8	0.968559086322784	16.33087033910029	1.7712472256548297e-45	CP	CP.47_5	2
YML119W_S2	YML119W	YML119W	S2	S	2	0.999728143215179	14.331918765767972	1.7712472256548297e-45	CP	CP.47_5	1
YML119W_S72	YML119W	YML119W	S72	S	72	0.989695906639099	11.896289340835528	1.7712472256548297e-45	CP	CP.47_5	1
YMR005W_S4	YMR005W	TAF4	S4	S	4	0.999989748001099	17.562082502336786	1.97799610178658e-45	CP	CP.47_5	4
YMR005W_S80	YMR005W	TAF4	S80	S	80	0.999772071838379	14.639844531713484	1.97799610178658e-45	CP	CP.47_5	1
YMR011W_S32	YMR011W	HXT2	S32	S	32	1	17.691369676619757	6.04485779725502e-73	CP	CP.47_5	2
YMR011W_T29	YMR011W	HXT2	T29	T	29	1	17.614971687226852	6.04485779725502e-73	CP	CP.47_5	2
YMR011W_S17	YMR011W	HXT2	S17	S	17	0.971967816352844	13.913281766026373	6.04485779725502e-73	CP	CP.47_5	1
YMR011W_T21	YMR011W	HXT2	T21	T	21	0.997748374938965	13.913281766026373	6.04485779725502e-73	CP	CP.47_5	1
YMR012W_S812	YMR012W	CLU1	S812	S	812	0.889693856239319	12.02175589256113	1.11128229223793e-56	CP	CP.47_5	1
YMR014W_T257	YMR014W	BUD22	T257	T	257	1	14.030891563861983	1.01320140788463e-35	CP	CP.47_5	1
YMR016C_S771	YMR016C	SOK2	S771	S	771	1	16.437143755264596	1.6721788121026398e-48	CP	CP.47_5	3
YMR016C_S250	YMR016C	SOK2	S250	S	250	0.999999761581421	18.108161878832338	1.6721788121026398e-48	CP	CP.47_5	2
YMR031C_S130	YMR031C	EIS1	S130	S	130	1	20.077835976897823	1.08279157820215e-99	CP	CP.47_5	1
YMR031C_S27	YMR031C	EIS1	S27	S	27	0.999007821083069	17.21859088990515	1.08279157820215e-99	CP	CP.47_5	2
YMR031C_S23	YMR031C	EIS1	S23	S	23	0.999995708465576	15.069915202071757	1.08279157820215e-99	CP	CP.47_5	2
YMR031C_T25	YMR031C	EIS1	T25	T	25	0.81475841999054	14.456430445881503	1.08279157820215e-99	CP	CP.47_5	1
YMR031C_S26	YMR031C	EIS1	S26	S	26	0.807586491107941	17.101247468912	1.08279157820215e-99	CP	CP.47_5	1
YMR031C_S584	YMR031C	EIS1	S584	S	584	1	15.70920984203822	1.08279157820215e-99	CP	CP.47_5	1
YMR031C_S775	YMR031C	EIS1	S775	S	775	0.999731123447418	13.522728596737904	1.08279157820215e-99	CP	CP.47_5	2
YMR031C_T767	YMR031C	EIS1	T767	T	767	0.799355924129486	13.09291258940966	1.08279157820215e-99	CP	CP.47_5	1
YMR031C_S763	YMR031C	EIS1	S763	S	763	0.998838782310486	16.523194745629592	1.08279157820215e-99	CP	CP.47_5	2
YMR032W_S421	YMR032W	HOF1	S421	S	421	0.812900006771088	12.927857177075394	4.36764141027441e-32	CP	CP.47_5	1
YMR037C_S582	YMR037C	MSN2	S582	S	582	0.999954342842102	11.959872559859	3.6814076317986296e-35	CP	CP.47_5	1
YMR037C_S288	YMR037C	MSN2	S288	S	288	0.996495485305786	13.974719325081749	3.6814076317986296e-35	CP	CP.47_5	1
YMR039C_S119	YMR039C	SUB1	S119	S	119	1	15.9109742549109	3.49861270476135e-21	CP	CP.47_5	2
YMR043W_T8	YMR043W	MCM1	T8	T	8	1	19.775275791551447	3.968549591335539e-152	CP	CP.47_5	6
YMR043W_S2	YMR043W	MCM1	S2	S	2	1	22.871534997546757	3.968549591335539e-152	CP	CP.47_5	7
YMR043W_T10	YMR043W	MCM1	T10	T	10	1	14.580398448776869	3.968549591335539e-152	CP	CP.47_5	1
YMR044W_S85	YMR044W	IOC4	S85	S	85	1	16.85714839579757	1.98888185412593e-15	CP	CP.47_5	1
YMR044W_S73	YMR044W	IOC4	S73	S	73	1	17.174332549292078	1.98888185412593e-15	CP	CP.47_5	2
YMR044W_S471	YMR044W	IOC4	S471	S	471	1	13.567544336939614	1.98888185412593e-15	CP	CP.47_5	1
YMR044W_S463	YMR044W	IOC4	S463	S	463	1	13.567544336939614	1.98888185412593e-15	CP	CP.47_5	1
YMR044W_S461	YMR044W	IOC4	S461	S	461	1	13.567544336939614	1.98888185412593e-15	CP	CP.47_5	1
YMR045C_T57	YMR045C	TY1B-MR1	T57	T	57	0.947153866291046	15.18241512831547	2.907664461891999e-96	CP	CP.47_5	1
YMR045C_T56	YMR045C	TY1B-MR1	T56	T	56	0.887146651744843	15.18241512831547	2.907664461891999e-96	CP	CP.47_5	1
YMR045C_S1055	YMR045C	TY1B-MR1	S1055	S	1055	0.999999642372131	18.02752322884354	2.907664461891999e-96	CP	CP.47_5	1
YMR045C_T375	YMR045C	TY1B-MR1	T375	T	375	0.999965667724609	14.594377883081831	2.907664461891999e-96	CP	CP.47_5	1
YMR049C_S563	YMR049C	ERB1	S563	S	563	0.989670157432556	10.900581069667718	9.203332435093771e-61	CP	CP.47_5	1
YMR054W_S223	YMR054W	STV1	S223	S	223	0.993196845054626	12.46697515618691	1.60686632379822e-25	CP	CP.47_5	1
YMR058W_T630	YMR058W	FET3	T630	T	630	0.815048694610596	17.211249184761346	3.8678142950438397e-26	CP	CP.47_5	1
YMR075W_S11	YMR075W	RCO1	S11	S	11	0.876426637172699	15.401590327750492	1.90559744182386e-23	CP	CP.47_5	1
YMR075W_S683	YMR075W	RCO1	S683	S	683	1	16.314867768410515	1.90559744182386e-23	CP	CP.47_5	1
YMR086W_S319	YMR086W	SEG1	S319	S	319	1	11.843696798175754	2.4441168601802695e-120	CP	CP.47_5	1
YMR086W_S318	YMR086W	SEG1	S318	S	318	1	11.843696798175754	2.4441168601802695e-120	CP	CP.47_5	1
YMR086W_S656	YMR086W	SEG1	S656	S	656	1	16.65394632095369	2.4441168601802695e-120	CP	CP.47_5	1
YMR086W_S217	YMR086W	SEG1	S217	S	217	0.999939799308777	12.884797836142043	2.4441168601802695e-120	CP	CP.47_5	1
YMR086W_S118	YMR086W	SEG1	S118	S	118	0.99999988079071	17.041488975660894	2.4441168601802695e-120	CP	CP.47_5	1
YMR086W_S818	YMR086W	SEG1	S818	S	818	0.999259293079376	16.661793719505933	2.4441168601802695e-120	CP	CP.47_5	2
YMR086W_S816	YMR086W	SEG1	S816	S	816	0.999939680099487	16.661793719505933	2.4441168601802695e-120	CP	CP.47_5	2
YMR086W_S63	YMR086W	SEG1	S63	S	63	0.977278649806976	12.376340785364391	2.4441168601802695e-120	CP	CP.47_5	1
YMR086W_S48	YMR086W	SEG1	S48	S	48	0.999633550643921	16.497291232813474	2.4441168601802695e-120	CP	CP.47_5	2
YMR086W_S248	YMR086W	SEG1	S248	S	248	0.762848496437073	11.892834017874025	2.4441168601802695e-120	CP	CP.47_5	1
YMR086W_S238	YMR086W	SEG1	S238	S	238	0.995567202568054	12.489498143544802	2.4441168601802695e-120	CP	CP.47_5	1
YMR086W_S235	YMR086W	SEG1	S235	S	235	0.995567202568054	12.489498143544802	2.4441168601802695e-120	CP	CP.47_5	1
YMR086W_S85	YMR086W	SEG1	S85	S	85	0.999994456768036	15.34123722935938	2.4441168601802695e-120	CP	CP.47_5	1
YMR086W_S898	YMR086W	SEG1	S898	S	898	1	13.276889648602529	2.4441168601802695e-120	CP	CP.47_5	1
YMR086W_S895	YMR086W	SEG1	S895	S	895	1	13.276889648602529	2.4441168601802695e-120	CP	CP.47_5	1
YMR086W_S461	YMR086W	SEG1	S461	S	461	0.999117434024811	13.044589708188385	2.4441168601802695e-120	CP	CP.47_5	1
YMR091C_S4	YMR091C	NPL6	S4	S	4	1	16.854963656739525	1.07087251871697e-52	CP	CP.47_5	4
YMR091C_S2	YMR091C	NPL6	S2	S	2	1	18.271754181637473	1.07087251871697e-52	CP	CP.47_5	8
YMR091C_S10	YMR091C	NPL6	S10	S	10	1	15.54051925691223	1.07087251871697e-52	CP	CP.47_5	2
YMR102C_S531	YMR102C	YMR102C	S531	S	531	0.917059600353241	13.755919189925269	2.8719433077818107e-65	CP	CP.47_5	1
YMR102C_S528	YMR102C	YMR102C	S528	S	528	0.945149660110474	13.755919189925269	2.8719433077818107e-65	CP	CP.47_5	1
YMR102C_S791	YMR102C	YMR102C	S791	S	791	0.967990577220917	10.237839038043475	2.8719433077818107e-65	CP	CP.47_5	1
YMR102C_T790	YMR102C	YMR102C	T790	T	790	0.96890252828598	10.237839038043475	2.8719433077818107e-65	CP	CP.47_5	1
YMR102C_S709	YMR102C	YMR102C	S709	S	709	0.901053965091705	12.98630966406416	2.8719433077818107e-65	CP	CP.47_5	1
YMR102C_S710	YMR102C	YMR102C	S710	S	710	0.901053965091705	12.98630966406416	2.8719433077818107e-65	CP	CP.47_5	1
YMR108W_S278	YMR108W	ILV2	S278	S	278	0.988045454025269	15.397229926148846	2.4492854048852896e-11	CP	CP.47_5	1
YMR108W_T277	YMR108W	ILV2	T277	T	277	0.998419046401978	15.397229926148846	2.4492854048852896e-11	CP	CP.47_5	1
YMR108W_S270	YMR108W	ILV2	S270	S	270	0.997849225997925	15.397229926148846	2.4492854048852896e-11	CP	CP.47_5	1
YMR109W_S777	YMR109W	MYO5	S777	S	777	0.999999701976776	17.37897118598541	3.67561319958443e-34	CP	CP.47_5	3
YMR109W_S775	YMR109W	MYO5	S775	S	775	0.99979305267334	16.256089015143512	3.67561319958443e-34	CP	CP.47_5	1
YMR109W_S357	YMR109W	MYO5	S357	S	357	0.914454996585846	14.283550048867852	3.67561319958443e-34	CP	CP.47_5	2
YMR109W_S1027	YMR109W	MYO5	S1027	S	1027	0.999799728393555	15.743537311899868	3.67561319958443e-34	CP	CP.47_5	1
YMR111C_S42	YMR111C	YMR111C	S42	S	42	0.943237245082855	14.709538154865609	1.24822092161701e-27	CP	CP.47_5	1
YMR111C_S249	YMR111C	YMR111C	S249	S	249	0.999957144260406	15.04425421167719	1.24822092161701e-27	CP	CP.47_5	1
YMR111C_S237	YMR111C	YMR111C	S237	S	237	0.99994957447052	15.04425421167719	1.24822092161701e-27	CP	CP.47_5	1
YMR116C_S3	YMR116C	ASC1	S3	S	3	1	13.195283817442531	5.21975338920072e-69	CP	CP.47_5	2
YMR120C_T38	YMR120C	ADE17	T38	T	38	1	13.749811713324604	2.912415571386e-14	CP	CP.47_5	1
YMR120C_S35	YMR120C	ADE17	S35	S	35	1	13.749811713324604	2.912415571386e-14	CP	CP.47_5	1
YMR124W_S348	YMR124W	YMR124W	S348	S	348	0.995469331741333	12.00770588952306	4.11209465146967e-55	CP	CP.47_5	1
YMR124W_S48	YMR124W	YMR124W	S48	S	48	1	17.107090588741833	4.11209465146967e-55	CP	CP.47_5	1
YMR128W_Y651	YMR128W	ECM16	Y651	Y	651	0.994902014732361	15.27649235299664	4.41364369070657e-34	CP	CP.47_5	1
YMR128W_T1207	YMR128W	ECM16	T1207	T	1207	0.998557388782501	14.06902654348495	4.41364369070657e-34	CP	CP.47_5	1
YMR128W_S1205	YMR128W	ECM16	S1205	S	1205	0.998557388782501	14.06902654348495	4.41364369070657e-34	CP	CP.47_5	1
YMR129W_S25	YMR129W	POM152	S25	S	25	0.981789290904999	11.71567355282993	5.13190593314295e-8	CP	CP.47_5	1
YMR131C_S5	YMR131C	RRB1	S5	S	5	1	13.498001022630165	3.27953290009728e-10	CP	CP.47_5	1
YMR139W_S8	YMR139W	RIM11	S8	S	8	0.999999940395355	17.715878358869258	1.99307760366367e-30	CP	CP.47_5	8
YMR139W_S5	YMR139W	RIM11	S5	S	5	0.999999821186066	13.560566750412873	1.99307760366367e-30	CP	CP.47_5	2
YMR139W_Y199	YMR139W	RIM11	Y199	Y	199	0.932188391685486	11.605877421809234	1.99307760366367e-30	CP	CP.47_5	1
YMR152W_S75	YMR152W	YIM1	S75	S	75	1	15.723669463893888	1.35569396888096e-12	CP	CP.47_5	1
YMR152W_Y74	YMR152W	YIM1	Y74	Y	74	1	15.723669463893888	1.35569396888096e-12	CP	CP.47_5	1
YMR152W_S71	YMR152W	YIM1	S71	S	71	1	15.723669463893888	1.35569396888096e-12	CP	CP.47_5	1
YMR152W_Y70	YMR152W	YIM1	Y70	Y	70	1	15.723669463893888	1.35569396888096e-12	CP	CP.47_5	1
YMR152W_T69	YMR152W	YIM1	T69	T	69	1	15.723669463893888	1.35569396888096e-12	CP	CP.47_5	1
YMR153W_S297	YMR153W	NUP53	S297	S	297	0.900230348110199	11.57688089307566	3.63255437185621e-26	CP	CP.47_5	1
YMR153W_S295	YMR153W	NUP53	S295	S	295	0.792305409908295	11.744217253087864	3.63255437185621e-26	CP	CP.47_5	1
YMR153W_T228	YMR153W	NUP53	T228	T	228	0.753361999988556	13.606491849212048	3.63255437185621e-26	CP	CP.47_5	1
YMR153W_S101	YMR153W	NUP53	S101	S	101	0.999928414821625	13.197111303787636	3.63255437185621e-26	CP	CP.47_5	1
YMR153W_S369	YMR153W	NUP53	S369	S	369	0.989508628845215	11.43525368128964	3.63255437185621e-26	CP	CP.47_5	1
YMR165C_S748	YMR165C	PAH1	S748	S	748	1	15.633822209149772	5.96923131016885e-53	CP	CP.47_5	2
YMR165C_S744	YMR165C	PAH1	S744	S	744	1	15.633822209149772	5.96923131016885e-53	CP	CP.47_5	2
YMR165C_S602	YMR165C	PAH1	S602	S	602	1	16.11956186816615	5.96923131016885e-53	CP	CP.47_5	2
YMR173W_S345	YMR173W	DDR48	S345	S	345	0.88202691078186	14.432036423380223	1.28743396862834e-108	CP	CP.47_5	1
YMR173W_S348	YMR173W	DDR48	S348	S	348	0.999986946582794	16.59032559678214	1.28743396862834e-108	CP	CP.47_5	2
YMR173W_Y346	YMR173W	DDR48	Y346	Y	346	0.999980986118317	15.8450148429867	1.28743396862834e-108	CP	CP.47_5	1
YMR173W_Y189	YMR173W	DDR48	Y189	Y	189	0.990667045116425	14.445795757415626	1.28743396862834e-108	CP	CP.47_5	3
YMR173W_Y181	YMR173W	DDR48	Y181	Y	181	0.999923586845398	14.170505746246652	1.28743396862834e-108	CP	CP.47_5	2
YMR173W_S191	YMR173W	DDR48	S191	S	191	1	18.40243152881649	1.28743396862834e-108	CP	CP.47_5	2
YMR173W_S322	YMR173W	DDR48	S322	S	322	1	18.40243152881649	1.28743396862834e-108	CP	CP.47_5	2
YMR173W_Y320	YMR173W	DDR48	Y320	Y	320	0.990667045116425	14.445795757415626	1.28743396862834e-108	CP	CP.47_5	3
YMR173W_Y312	YMR173W	DDR48	Y312	Y	312	0.999923586845398	14.170505746246652	1.28743396862834e-108	CP	CP.47_5	2
YMR173W_Y338	YMR173W	DDR48	Y338	Y	338	0.999798357486725	14.93578234745076	1.28743396862834e-108	CP	CP.47_5	2
YMR173W_S295	YMR173W	DDR48	S295	S	295	0.999995470046997	18.106427387366637	1.28743396862834e-108	CP	CP.47_5	1
YMR173W_Y399	YMR173W	DDR48	Y399	Y	399	0.828727066516876	14.608206061632831	1.28743396862834e-108	CP	CP.47_5	1
YMR173W_Y249	YMR173W	DDR48	Y249	Y	249	0.879303395748138	13.95888550007562	1.28743396862834e-108	CP	CP.47_5	1
YMR173W_Y266	YMR173W	DDR48	Y266	Y	266	0.970832049846649	14.329656030800312	1.28743396862834e-108	CP	CP.47_5	2
YMR196W_S1020	YMR196W	YMR196W	S1020	S	1020	0.968708097934723	14.643392941263656	1.88731985224443e-59	CP	CP.47_5	1
YMR196W_T1013	YMR196W	YMR196W	T1013	T	1013	0.99995881319046	14.643392941263656	1.88731985224443e-59	CP	CP.47_5	1
YMR204C_S413	YMR204C	INP1	S413	S	413	1	15.119658941666552	9.25101021785171e-21	CP	CP.47_5	1
YMR205C_S171	YMR205C	PFK2	S171	S	171	1	20.3071772404562	6.421597670093489e-126	CP	CP.47_5	2
YMR205C_S167	YMR205C	PFK2	S167	S	167	0.971294462680817	16.250030553498856	6.421597670093489e-126	CP	CP.47_5	1
YMR205C_S163	YMR205C	PFK2	S163	S	163	0.999571681022644	16.748904699008	6.421597670093489e-126	CP	CP.47_5	1
YMR212C_S570	YMR212C	EFR3	S570	S	570	0.999907076358795	17.19642998751622	5.62297542077773e-64	CP	CP.47_5	1
YMR212C_S564	YMR212C	EFR3	S564	S	564	0.999146819114685	18.15387314903832	5.62297542077773e-64	CP	CP.47_5	2
YMR212C_T646	YMR212C	EFR3	T646	T	646	1	12.898303058252278	5.62297542077773e-64	CP	CP.47_5	1
YMR212C_S643	YMR212C	EFR3	S643	S	643	1	12.898303058252278	5.62297542077773e-64	CP	CP.47_5	1
YMR215W_Y83	YMR215W	GAS3	Y83	Y	83	0.964046478271484	15.501337329268232	4.14258991614264e-42	CP	CP.47_5	1
YMR216C_S453	YMR216C	SKY1	S453	S	453	0.94283002614975	14.25581508117973	1.06577894295526e-50	CP	CP.47_5	2
YMR216C_S449	YMR216C	SKY1	S449	S	449	0.999999821186066	14.189321292660264	1.06577894295526e-50	CP	CP.47_5	1
YMR216C_S4	YMR216C	SKY1	S4	S	4	0.999991774559021	14.629695508230895	1.06577894295526e-50	CP	CP.47_5	1
YMR216C_S3	YMR216C	SKY1	S3	S	3	0.999981164932251	14.629695508230895	1.06577894295526e-50	CP	CP.47_5	1
YMR219W_S1326	YMR219W	ESC1	S1326	S	1326	1	15.021517270473671	2.60055818877301e-53	CP	CP.47_5	1
YMR219W_T1360	YMR219W	ESC1	T1360	T	1360	1	13.412975660653194	2.60055818877301e-53	CP	CP.47_5	1
YMR219W_S1364	YMR219W	ESC1	S1364	S	1364	1	13.412975660653194	2.60055818877301e-53	CP	CP.47_5	1
YMR219W_S1145	YMR219W	ESC1	S1145	S	1145	0.850564479827881	11.60861393022943	2.60055818877301e-53	CP	CP.47_5	1
YMR219W_S1144	YMR219W	ESC1	S1144	S	1144	0.850564479827881	11.60861393022943	2.60055818877301e-53	CP	CP.47_5	1
YMR219W_S1098	YMR219W	ESC1	S1098	S	1098	0.979536890983582	16.46633164771117	2.60055818877301e-53	CP	CP.47_5	1
YMR219W_T1085	YMR219W	ESC1	T1085	T	1085	0.988404393196106	16.46633164771117	2.60055818877301e-53	CP	CP.47_5	1
YMR221C_S238	YMR221C	FMP42	S238	S	238	0.892090141773224	14.53899592235014	2.79941552330598e-21	CP	CP.47_5	1
YMR224C_S560	YMR224C	MRE11	S560	S	560	0.917846739292145	13.489959196774851	2.3426801586060096e-26	CP	CP.47_5	1
YMR229C_S188	YMR229C	RRP5	S188	S	188	1	17.247096219786236	5.26891728659013e-81	CP	CP.47_5	4
YMR229C_S187	YMR229C	RRP5	S187	S	187	1	17.247096219786236	5.26891728659013e-81	CP	CP.47_5	4
YMR230W_S98	YMR230W	RPS10B	S98	S	98	1	13.896442832235213	1.63632342725176e-12	CP	CP.47_5	1
YMR233W_S113	YMR233W	TRI1	S113	S	113	0.99723345041275	11.22197188535443	1.81763107403074e-31	CP	CP.47_5	1
YMR236W_T29	YMR236W	TAF9	T29	T	29	0.969254732131958	14.050305472170834	4.83435291100821e-21	CP	CP.47_5	1
YMR255W_S111	YMR255W	GFD1	S111	S	111	0.994565606117249	14.388221797616335	1.00495886698849e-66	CP	CP.47_5	1
YMR255W_S106	YMR255W	GFD1	S106	S	106	0.999994099140167	14.388221797616335	1.00495886698849e-66	CP	CP.47_5	1
YMR261C_S56	YMR261C	TPS3	S56	S	56	0.999494552612305	19.952619103013905	2.77645510566378e-161	CP	CP.47_5	1
YMR261C_S53	YMR261C	TPS3	S53	S	53	0.77679830789566	19.952619103013905	2.77645510566378e-161	CP	CP.47_5	1
YMR261C_S193	YMR261C	TPS3	S193	S	193	0.999997019767761	17.98475664982558	2.77645510566378e-161	CP	CP.47_5	1
YMR261C_S148	YMR261C	TPS3	S148	S	148	0.999929189682007	17.69961698087009	2.77645510566378e-161	CP	CP.47_5	1
YMR261C_S974	YMR261C	TPS3	S974	S	974	0.767863571643829	12.127744854812391	2.77645510566378e-161	CP	CP.47_5	1
YMR261C_S249	YMR261C	TPS3	S249	S	249	0.842101395130157	20.65774606043791	2.77645510566378e-161	CP	CP.47_5	1
YMR261C_S248	YMR261C	TPS3	S248	S	248	0.758609890937805	20.65774606043791	2.77645510566378e-161	CP	CP.47_5	1
YMR261C_S247	YMR261C	TPS3	S247	S	247	0.759821474552155	20.65774606043791	2.77645510566378e-161	CP	CP.47_5	1
YMR266W_S951	YMR266W	RSN1	S951	S	951	0.999999284744263	15.547841178773504	1.2718134853487599e-20	CP	CP.47_5	2
YMR266W_S949	YMR266W	RSN1	S949	S	949	0.999551057815552	14.25463838908252	1.2718134853487599e-20	CP	CP.47_5	1
YMR273C_S695	YMR273C	ZDS1	S695	S	695	0.87601363658905	22.45418045472492	2.2691136924195697e-30	CP	CP.47_5	1
YMR273C_S693	YMR273C	ZDS1	S693	S	693	0.88457328081131	22.45418045472492	2.2691136924195697e-30	CP	CP.47_5	1
YMR273C_S691	YMR273C	ZDS1	S691	S	691	0.891208648681641	22.45418045472492	2.2691136924195697e-30	CP	CP.47_5	1
YMR275C_S195	YMR275C	BUL1	S195	S	195	0.97832852602005	15.738042552363776	2.23625197927226e-46	CP	CP.47_5	1
YMR275C_S70	YMR275C	BUL1	S70	S	70	0.862968683242798	11.99796508332063	2.23625197927226e-46	CP	CP.47_5	1
YMR278W_S158	YMR278W	PRM15	S158	S	158	0.999153554439545	10.68420363559826	1.62433568410787e-11	CP	CP.47_5	1
YMR286W_S66	YMR286W	MRPL33	S66	S	66	1	14.513518543487413	1.8956662689076495e-57	CP	CP.47_5	1
YMR286W_T64	YMR286W	MRPL33	T64	T	64	1	14.513518543487413	1.8956662689076495e-57	CP	CP.47_5	1
YMR286W_T59	YMR286W	MRPL33	T59	T	59	1	14.513518543487413	1.8956662689076495e-57	CP	CP.47_5	1
YMR291W_S522	YMR291W	TDA1	S522	S	522	0.998155355453491	13.316106712441616	8.51977903332881e-56	CP	CP.47_5	1
YMR291W_S518	YMR291W	TDA1	S518	S	518	0.999978303909302	13.316106712441616	8.51977903332881e-56	CP	CP.47_5	1
YMR291W_S7	YMR291W	TDA1	S7	S	7	0.998143255710602	15.537640626037632	8.51977903332881e-56	CP	CP.47_5	2
YMR291W_T484	YMR291W	TDA1	T484	T	484	1	13.598911321245405	8.51977903332881e-56	CP	CP.47_5	1
YMR291W_S483	YMR291W	TDA1	S483	S	483	1	13.598911321245405	8.51977903332881e-56	CP	CP.47_5	1
YMR295C_S14	YMR295C	YMR295C	S14	S	14	1	19.977605026028534	3.49451596967144e-99	CP	CP.47_5	10
YMR295C_S11	YMR295C	YMR295C	S11	S	11	1	18.443358321211026	3.49451596967144e-99	CP	CP.47_5	5
YMR295C_S8	YMR295C	YMR295C	S8	S	8	0.913124144077301	11.396778683925806	3.49451596967144e-99	CP	CP.47_5	1
YMR295C_S23	YMR295C	YMR295C	S23	S	23	0.999999940395355	14.764078988093376	3.49451596967144e-99	CP	CP.47_5	1
YMR298W_S2	YMR298W	LIP1	S2	S	2	0.999998033046722	16.048700962701364	2.50155730463994e-32	CP	CP.47_5	1
YMR304W_S3	YMR304W	UBP15	S3	S	3	0.96194875240325906	12.333620449208569	3.91480871982475e-66	CP	CP.47_5	1
YMR304W_S17	YMR304W	UBP15	S17	S	17	0.985063672065735	11.204407488915304	3.91480871982475e-66	CP	CP.47_5	1
YMR304W_T12	YMR304W	UBP15	T12	T	12	0.985063672065735	11.204407488915304	3.91480871982475e-66	CP	CP.47_5	1
YMR304W_S9	YMR304W	UBP15	S9	S	9	0.985063672065735	11.204407488915304	3.91480871982475e-66	CP	CP.47_5	1
YMR304W_S2	YMR304W	UBP15	S2	S	2	0.958315789699554	12.333620449208569	3.91480871982475e-66	CP	CP.47_5	1
YMR309C_S103	YMR309C	NIP1	S103	S	103	1	15.740610709425242	2.60716108577206e-116	CP	CP.47_5	2
YMR309C_S99	YMR309C	NIP1	S99	S	99	1	15.917353996500054	2.60716108577206e-116	CP	CP.47_5	3
YMR309C_S98	YMR309C	NIP1	S98	S	98	0.999999940395355	15.917353996500054	2.60716108577206e-116	CP	CP.47_5	3
YMR311C_S184	YMR311C	GLC8	S184	S	184	1	15.11820507017488	4.0628507438798997e-20	CP	CP.47_5	1
YMR313C_S478	YMR313C	TGL3	S478	S	478	0.999050796031952	14.715161781409616	1.29025709784834e-5	CP	CP.47_5	1
YMR318C_S359	YMR318C	ADH6	S359	S	359	0.999993622303009	14.2492135375504	2.7245062477763e-13	CP	CP.47_5	1
YNL002C_S60	YNL002C	RLP7	S60	S	60	1	12.79845880194244	1.9242015442643e-4	CP	CP.47_5	1
YNL004W_S2	YNL004W	HRB1	S2	S	2	0.993956327438354	12.53446585268893	3.17821302178867e-39	CP	CP.47_5	1
YNL004W_S355	YNL004W	HRB1	S355	S	355	0.999999761581421	12.83546929677759	3.17821302178867e-39	CP	CP.47_5	1
YNL004W_S343	YNL004W	HRB1	S343	S	343	0.976012408733368	14.5379946252782	3.17821302178867e-39	CP	CP.47_5	2
YNL004W_S338	YNL004W	HRB1	S338	S	338	0.91997241973877	12.092085175885064	3.17821302178867e-39	CP	CP.47_5	1
YNL004W_S27	YNL004W	HRB1	S27	S	27	1	12.322244710787354	3.17821302178867e-39	CP	CP.47_5	1
YNL015W_T74	YNL015W	PBI2	T74	T	74	1	11.420644532535391	6.67840485463969e-10	CP	CP.47_5	1
YNL027W_S429	YNL027W	CRZ1	S429	S	429	1	15.20270362360048	1.26097673962599e-77	CP	CP.47_5	3
YNL027W_S427	YNL027W	CRZ1	S427	S	427	1	12.533457535067472	1.26097673962599e-77	CP	CP.47_5	2
YNL039W_T28	YNL039W	BDP1	T28	T	28	0.957554340362549	14.527765864273444	1.4890046711720598e-56	CP	CP.47_5	1
YNL039W_S586	YNL039W	BDP1	S586	S	586	1	18.87900830491913	1.4890046711720598e-56	CP	CP.47_5	3
YNL044W_S18	YNL044W	YIP3	S18	S	18	1	12.172721454529148	0.00927226502519924	CP	CP.47_5	1
YNL044W_T14	YNL044W	YIP3	T14	T	14	1	12.172721454529148	0.00927226502519924	CP	CP.47_5	1
YNL049C_S51	YNL049C	SFB2	S51	S	51	0.998400330543518	17.470850313704403	1.35585856348181e-53	CP	CP.47_5	2
YNL053W_S22	YNL053W	MSG5	S22	S	22	1	13.219481388530877	2.17676003813307e-50	CP	CP.47_5	2
YNL053W_T14	YNL053W	MSG5	T14	T	14	1	12.304122833559475	2.17676003813307e-50	CP	CP.47_5	1
YNL054W_T649	YNL054W	VAC7	T649	T	649	0.928629279136658	10.953843226977204	2.86449257712355e-33	CP	CP.47_5	1
YNL054W_S648	YNL054W	VAC7	S648	S	648	0.937677085399628	10.953843226977204	2.86449257712355e-33	CP	CP.47_5	1
YNL054W_S646	YNL054W	VAC7	S646	S	646	0.869968354701996	13.994001942247635	2.86449257712355e-33	CP	CP.47_5	1
YNL055C_S2	YNL055C	POR1	S2	S	2	0.997862339019775	13.665496862428142	7.26064097858059e-35	CP	CP.47_5	1
YNL059C_S383	YNL059C	ARP5	S383	S	383	1	15.110720575793351	3.33334344916804e-41	CP	CP.47_5	1
YNL064C_S394	YNL064C	YDJ1	S394	S	394	1	16.270390415239	7.28509583589831e-48	CP	CP.47_5	1
YNL068C_S833	YNL068C	FKH2	S833	S	833	1	14.137409875471503	2.2280925900244696e-26	CP	CP.47_5	1
YNL068C_S708	YNL068C	FKH2	S708	S	708	0.999826371669769	13.27069733219318	2.2280925900244696e-26	CP	CP.47_5	3
YNL074C_S183	YNL074C	MLF3	S183	S	183	1	17.957947543505565	4.5972727460248085e-117	CP	CP.47_5	1
YNL074C_S179	YNL074C	MLF3	S179	S	179	0.985405325889587	17.957947543505565	4.5972727460248085e-117	CP	CP.47_5	1
YNL074C_S171	YNL074C	MLF3	S171	S	171	0.995023906230927	16.741773789794465	4.5972727460248085e-117	CP	CP.47_5	1
YNL074C_S297	YNL074C	MLF3	S297	S	297	1	18.89254199396753	4.5972727460248085e-117	CP	CP.47_5	4
YNL074C_S293	YNL074C	MLF3	S293	S	293	0.999999523162842	18.756669006857297	4.5972727460248085e-117	CP	CP.47_5	2
YNL074C_S315	YNL074C	MLF3	S315	S	315	1	11.92352703864826	4.5972727460248085e-117	CP	CP.47_5	1
YNL074C_S265	YNL074C	MLF3	S265	S	265	0.978525757789612	10.816213313438633	4.5972727460248085e-117	CP	CP.47_5	1
YNL074C_S11	YNL074C	MLF3	S11	S	11	1	19.316950952936228	4.5972727460248085e-117	CP	CP.47_5	2
YNL074C_Y4	YNL074C	MLF3	Y4	Y	4	0.999993026256561	14.571856690069785	4.5972727460248085e-117	CP	CP.47_5	1
YNL074C_S14	YNL074C	MLF3	S14	S	14	1	19.312078798525313	4.5972727460248085e-117	CP	CP.47_5	2
YNL074C_S74	YNL074C	MLF3	S74	S	74	0.994958996772766	15.728810471308256	4.5972727460248085e-117	CP	CP.47_5	2
YNL074C_S160	YNL074C	MLF3	S160	S	160	1	15.467804014791875	4.5972727460248085e-117	CP	CP.47_5	1
YNL074C_S156	YNL074C	MLF3	S156	S	156	1	13.986479317973066	4.5972727460248085e-117	CP	CP.47_5	2
YNL074C_S157	YNL074C	MLF3	S157	S	157	1	15.909457245523209	4.5972727460248085e-117	CP	CP.47_5	3
YNL074C_S322	YNL074C	MLF3	S322	S	322	0.937805593013763	13.510678821159392	4.5972727460248085e-117	CP	CP.47_5	1
YNL076W_S558	YNL076W	MKS1	S558	S	558	1	16.70420007063273	9.181410276176221e-46	CP	CP.47_5	2
YNL076W_T241	YNL076W	MKS1	T241	T	241	0.942763388156891	12.279459272562098	9.181410276176221e-46	CP	CP.47_5	1
YNL076W_S239	YNL076W	MKS1	S239	S	239	0.985895156860352	15.670905005204393	9.181410276176221e-46	CP	CP.47_5	2
YNL076W_S518	YNL076W	MKS1	S518	S	518	1	16.82898514146831	9.181410276176221e-46	CP	CP.47_5	2
YNL076W_S264	YNL076W	MKS1	S264	S	264	1	15.943070567814948	9.181410276176221e-46	CP	CP.47_5	2
YNL076W_S442	YNL076W	MKS1	S442	S	442	1	15.477336110224224	9.181410276176221e-46	CP	CP.47_5	2
YNL076W_S440	YNL076W	MKS1	S440	S	440	0.999987781047821	13.141217366497084	9.181410276176221e-46	CP	CP.47_5	1
YNL076W_T509	YNL076W	MKS1	T509	T	509	0.965520262718201	13.818780081957048	9.181410276176221e-46	CP	CP.47_5	1
YNL076W_S453	YNL076W	MKS1	S453	S	453	0.99999988079071	13.141217366497084	9.181410276176221e-46	CP	CP.47_5	1
YNL076W_S447	YNL076W	MKS1	S447	S	447	1	13.141217366497084	9.181410276176221e-46	CP	CP.47_5	1
YNL077W_S444	YNL077W	APJ1	S444	S	444	0.763285577297211	19.82435835094852	5.185793517891619e-89	CP	CP.47_5	1
YNL077W_Y528	YNL077W	APJ1	Y528	Y	528	0.999879062175751	16.604261381112185	5.185793517891619e-89	CP	CP.47_5	1
YNL077W_Y521	YNL077W	APJ1	Y521	Y	521	0.998156487941742	16.604261381112185	5.185793517891619e-89	CP	CP.47_5	1
YNL077W_Y513	YNL077W	APJ1	Y513	Y	513	0.996732711791992	16.604261381112185	5.185793517891619e-89	CP	CP.47_5	1
YNL088W_S1254	YNL088W	TOP2	S1254	S	1254	0.836980521678925	12.632156412659224	2.02865717588458e-47	CP	CP.47_5	1
YNL088W_S1252	YNL088W	TOP2	S1252	S	1252	0.955917298793793	12.632156412659224	2.02865717588458e-47	CP	CP.47_5	1
YNL088W_T1250	YNL088W	TOP2	T1250	T	1250	0.955293416976929	12.632156412659224	2.02865717588458e-47	CP	CP.47_5	1
YNL091W_S266	YNL091W	NST1	S266	S	266	0.990680515766144	10.473031572793488	1.2520145201971902e-15	CP	CP.47_5	1
YNL091W_S1229	YNL091W	NST1	S1229	S	1229	0.996946692466736	12.691413115843156	1.2520145201971902e-15	CP	CP.47_5	1
YNL096C_S14	YNL096C	RPS7B	S14	S	14	1	12.358205611558072	6.37268653853707e-5	CP	CP.47_5	1
YNL096C_S10	YNL096C	RPS7B	S10	S	10	1	12.358205611558072	6.37268653853707e-5	CP	CP.47_5	1
YNL098C_S207	YNL098C	RAS2	S207	S	207	0.999999284744263	14.513880045877317	1.99521677637601e-122	CP	CP.47_5	2
YNL098C_S202	YNL098C	RAS2	S202	S	202	0.999898314476013	13.099018289221384	1.99521677637601e-122	CP	CP.47_5	2
YNL098C_S238	YNL098C	RAS2	S238	S	238	1	19.745736254388405	1.99521677637601e-122	CP	CP.47_5	2
YNL098C_S235	YNL098C	RAS2	S235	S	235	1	19.745736254388405	1.99521677637601e-122	CP	CP.47_5	2
YNL098C_S273	YNL098C	RAS2	S273	S	273	0.999545454978943	13.040878848735112	1.99521677637601e-122	CP	CP.47_5	1
YNL098C_S225	YNL098C	RAS2	S225	S	225	0.975135445594788	14.413207422948332	1.99521677637601e-122	CP	CP.47_5	1
YNL098C_T263	YNL098C	RAS2	T263	T	263	0.927619457244873	13.243754633996527	1.99521677637601e-122	CP	CP.47_5	1
YNL098C_Y135	YNL098C	RAS2	Y135	Y	135	1	15.387393402750744	1.99521677637601e-122	CP	CP.47_5	1
YNL098C_S125	YNL098C	RAS2	S125	S	125	1	15.387393402750744	1.99521677637601e-122	CP	CP.47_5	1
YNL101W_S165	YNL101W	AVT4	S165	S	165	1	17.118073561848224	1.07966361273829e-49	CP	CP.47_5	3
YNL101W_T170	YNL101W	AVT4	T170	T	170	1	12.338883063884262	1.07966361273829e-49	CP	CP.47_5	1
YNL102W_S170	YNL102W	POL1	S170	S	170	1	13.141072146619882	7.77155635834511e-59	CP	CP.47_5	1
YNL102W_S169	YNL102W	POL1	S169	S	169	1	13.141072146619882	7.77155635834511e-59	CP	CP.47_5	1
YNL103W_S564	YNL103W	MET4	S564	S	564	0.992180943489075	13.783824638298965	7.80029303942377e-39	CP	CP.47_5	1
YNL103W_S543	YNL103W	MET4	S543	S	543	0.839839398860931	11.753460952321795	7.80029303942377e-39	CP	CP.47_5	1
YNL103W_S537	YNL103W	MET4	S537	S	537	0.839839398860931	11.753460952321795	7.80029303942377e-39	CP	CP.47_5	1
YNL103W_S536	YNL103W	MET4	S536	S	536	0.839839398860931	11.753460952321795	7.80029303942377e-39	CP	CP.47_5	1
YNL103W_T531	YNL103W	MET4	T531	T	531	0.839839398860931	11.753460952321795	7.80029303942377e-39	CP	CP.47_5	1
YNL103W_S528	YNL103W	MET4	S528	S	528	0.800803065299988	11.753460952321795	7.80029303942377e-39	CP	CP.47_5	1
YNL106C_S1005	YNL106C	INP52	S1005	S	1005	0.999996423721313	16.843151511390214	2.8047182371652097e-54	CP	CP.47_5	2
YNL106C_S1016	YNL106C	INP52	S1016	S	1016	0.999987959861755	16.843151511390214	2.8047182371652097e-54	CP	CP.47_5	2
YNL106C_S152	YNL106C	INP52	S152	S	152	1	11.088439549722674	2.8047182371652097e-54	CP	CP.47_5	1
YNL112W_S90	YNL112W	DBP2	S90	S	90	0.810766220092773	12.381292117122726	4.072757748079621e-15	CP	CP.47_5	1
YNL113W_T33	YNL113W	RPC19	T33	T	33	1	18.391631540197853	1.70187908620559e-18	CP	CP.47_5	3
YNL115C_S251	YNL115C	YNL115C	S251	S	251	1	12.903661483563308	4.9588099317196295e-36	CP	CP.47_5	1
YNL115C_T248	YNL115C	YNL115C	T248	T	248	0.809454262256622	12.38129267811892	4.9588099317196295e-36	CP	CP.47_5	1
YNL115C_S244	YNL115C	YNL115C	S244	S	244	0.785450637340546	12.38129267811892	4.9588099317196295e-36	CP	CP.47_5	1
YNL115C_T246	YNL115C	YNL115C	T246	T	246	0.817497253417969	12.38129267811892	4.9588099317196295e-36	CP	CP.47_5	1
YNL118C_S751	YNL118C	DCP2	S751	S	751	1	21.347136575985974	5.336024580174369e-122	CP	CP.47_5	3
YNL118C_S747	YNL118C	DCP2	S747	S	747	0.991668283939362	13.15873126239584	5.336024580174369e-122	CP	CP.47_5	1
YNL118C_S652	YNL118C	DCP2	S652	S	652	1	18.253112219433604	5.336024580174369e-122	CP	CP.47_5	1
YNL118C_T648	YNL118C	DCP2	T648	T	648	1	18.253112219433604	5.336024580174369e-122	CP	CP.47_5	1
YNL118C_S682	YNL118C	DCP2	S682	S	682	0.976936638355255	14.20586967855054	5.336024580174369e-122	CP	CP.47_5	1
YNL118C_S439	YNL118C	DCP2	S439	S	439	0.877666294574738	12.645705135817094	5.336024580174369e-122	CP	CP.47_5	1
YNL118C_S679	YNL118C	DCP2	S679	S	679	0.982122838497162	14.20586967855054	5.336024580174369e-122	CP	CP.47_5	1
YNL119W_S489	YNL119W	NCS2	S489	S	489	1	10.370595500940274	1.78853167741947e-11	CP	CP.47_5	1
YNL124W_S2	YNL124W	NAF1	S2	S	2	0.964935898780823	12.662554374286763	0.00852379047259855	CP	CP.47_5	1
YNL127W_S81	YNL127W	FAR11	S81	S	81	0.976589620113373	12.779452538554931	2.17909854868791e-12	CP	CP.47_5	1
YNL134C_S2	YNL134C	YNL134C	S2	S	2	0.873246312141418	14.322594159649038	3.06341086815772e-5	CP	CP.47_5	1
YNL136W_T268	YNL136W	EAF7	T268	T	268	1	12.352166942240013	3.2302367314813603e-17	CP	CP.47_5	1
YNL142W_S460	YNL142W	MEP2	S460	S	460	1	11.317225251639156	5.251842147579979e-62	CP	CP.47_5	1
YNL142W_T459	YNL142W	MEP2	T459	T	459	1	11.317225251639156	5.251842147579979e-62	CP	CP.47_5	1
YNL142W_S457	YNL142W	MEP2	S457	S	457	1	11.317225251639156	5.251842147579979e-62	CP	CP.47_5	1
YNL149C_S119	YNL149C	PGA2	S119	S	119	1	17.38966365205982	3.1670755678417996e-36	CP	CP.47_5	2
YNL152W_S376	YNL152W	INN1	S376	S	376	0.999312937259674	11.051573460372774	2.12405943184391e-16	CP	CP.47_5	1
YNL152W_S372	YNL152W	INN1	S372	S	372	0.999475419521332	11.051573460372774	2.12405943184391e-16	CP	CP.47_5	1
YNL154C_S2	YNL154C	YCK2	S2	S	2	0.876567363739014	12.86193768626446	2.4511677316581e-30	CP	CP.47_5	1
YNL154C_S13	YNL154C	YCK2	S13	S	13	0.937840700149536	14.009290191073028	2.4511677316581e-30	CP	CP.47_5	2
YNL154C_T9	YNL154C	YCK2	T9	T	9	0.987409472465515	13.330657889547645	2.4511677316581e-30	CP	CP.47_5	1
YNL156C_S52	YNL156C	NSG2	S52	S	52	0.921636998653412	18.079245782659836	3.68525568472037e-125	CP	CP.47_5	1
YNL156C_S49	YNL156C	NSG2	S49	S	49	1	18.24039590912428	3.68525568472037e-125	CP	CP.47_5	2
YNL156C_S93	YNL156C	NSG2	S93	S	93	0.999012768268585	15.868379272243915	3.68525568472037e-125	CP	CP.47_5	1
YNL156C_S90	YNL156C	NSG2	S90	S	90	0.99999988079071	15.868379272243915	3.68525568472037e-125	CP	CP.47_5	1
YNL156C_S81	YNL156C	NSG2	S81	S	81	0.993292927742004	14.710233115237155	3.68525568472037e-125	CP	CP.47_5	1
YNL157W_S10	YNL157W	IGO1	S10	S	10	0.955834805965424	12.63127970728943	3.10697272567466e-123	CP	CP.47_5	1
YNL157W_S7	YNL157W	IGO1	S7	S	7	0.99999988079071	18.966246982040577	3.10697272567466e-123	CP	CP.47_5	6
YNL157W_S11	YNL157W	IGO1	S11	S	11	0.999899089336395	20.136642273550212	3.10697272567466e-123	CP	CP.47_5	6
YNL157W_S2	YNL157W	IGO1	S2	S	2	0.999024927616119	19.614732318881742	3.10697272567466e-123	CP	CP.47_5	6
YNL157W_S64	YNL157W	IGO1	S64	S	64	1	16.683239542614782	3.10697272567466e-123	CP	CP.47_5	2
YNL161W_S187	YNL161W	CBK1	S187	S	187	1	14.812209490457157	3.75643250958305e-74	CP	CP.47_5	1
YNL161W_S177	YNL161W	CBK1	S177	S	177	0.999091386795044	14.11251097250899	3.75643250958305e-74	CP	CP.47_5	1
YNL161W_S66	YNL161W	CBK1	S66	S	66	1	17.587287325067766	3.75643250958305e-74	CP	CP.47_5	2
YNL161W_S63	YNL161W	CBK1	S63	S	63	1	17.587287325067766	3.75643250958305e-74	CP	CP.47_5	2
YNL166C_S330	YNL166C	BNI5	S330	S	330	0.786257386207581	15.976717780260872	2.06964743218165e-112	CP	CP.47_5	1
YNL166C_S270	YNL166C	BNI5	S270	S	270	0.999808967113495	17.215964953239258	2.06964743218165e-112	CP	CP.47_5	3
YNL166C_T257	YNL166C	BNI5	T257	T	257	0.777192950248718	10.164096184591385	2.06964743218165e-112	CP	CP.47_5	1
YNL166C_S325	YNL166C	BNI5	S325	S	325	0.999827980995178	12.76553439263809	2.06964743218165e-112	CP	CP.47_5	1
YNL166C_S350	YNL166C	BNI5	S350	S	350	0.98694920539856	17.696151592667405	2.06964743218165e-112	CP	CP.47_5	2
YNL166C_S346	YNL166C	BNI5	S346	S	346	1	17.72529834723477	2.06964743218165e-112	CP	CP.47_5	3
YNL166C_Y344	YNL166C	BNI5	Y344	Y	344	0.827091753482819	12.08146714299417	2.06964743218165e-112	CP	CP.47_5	1
YNL167C_S325	YNL167C	SKO1	S325	S	325	0.999923229217529	15.763770746508632	2.2096633508117502e-52	CP	CP.47_5	1
YNL167C_S399	YNL167C	SKO1	S399	S	399	0.979059934616089	12.270429591169584	2.2096633508117502e-52	CP	CP.47_5	1
YNL172W_S285	YNL172W	APC1	S285	S	285	0.997329890727997	11.233569976295144	3.89634056284479e-20	CP	CP.47_5	1
YNL173C_S225	YNL173C	MDG1	S225	S	225	0.899711310863495	11.885112136705375	3.5709685246721004e-47	CP	CP.47_5	1
YNL173C_S224	YNL173C	MDG1	S224	S	224	0.892462313175201	11.885112136705375	3.5709685246721004e-47	CP	CP.47_5	1
YNL173C_S160	YNL173C	MDG1	S160	S	160	0.999987065792084	14.826073137764682	3.5709685246721004e-47	CP	CP.47_5	1
YNL175C_S2	YNL175C	NOP13	S2	S	2	0.996147513389587	16.26766780990374	9.86496106766695e-68	CP	CP.47_5	5
YNL175C_S7	YNL175C	NOP13	S7	S	7	0.820783615112305	11.367602454442611	9.86496106766695e-68	CP	CP.47_5	1
YNL175C_T4	YNL175C	NOP13	T4	T	4	0.970727026462555	11.367602454442611	9.86496106766695e-68	CP	CP.47_5	1
YNL175C_S335	YNL175C	NOP13	S335	S	335	0.975631237030029	13.03713527553449	9.86496106766695e-68	CP	CP.47_5	1
YNL175C_S378	YNL175C	NOP13	S378	S	378	0.971305727958679	12.274787223653547	9.86496106766695e-68	CP	CP.47_5	1
YNL178W_S221	YNL178W	RPS3	S221	S	221	1	15.260722908032395	1.32427949632462e-67	CP	CP.47_5	2
YNL180C_S223	YNL180C	RHO5	S223	S	223	0.999793410301208	14.905245331306842	3.72298219677157e-60	CP	CP.47_5	1
YNL183C_S45	YNL183C	NPR1	S45	S	45	0.975782990455627	15.207663670898029	1.7476002854124199e-40	CP	CP.47_5	2
YNL183C_S353	YNL183C	NPR1	S353	S	353	1	12.775052488633015	1.7476002854124199e-40	CP	CP.47_5	1
YNL183C_S356	YNL183C	NPR1	S356	S	356	1	12.775052488633015	1.7476002854124199e-40	CP	CP.47_5	1
YNL197C_S36	YNL197C	WHI3	S36	S	36	0.757530450820923	15.73696853003067	6.488203509709048e-44	CP	CP.47_5	1
YNL199C_S249	YNL199C	GCR2	S249	S	249	0.789678990840912	14.711159258212827	4.40698507785044e-50	CP	CP.47_5	1
YNL201C_T6	YNL201C	PSY2	T6	T	6	0.967425048351288	10.280331143046856	5.0312085335989096e-48	CP	CP.47_5	1
YNL201C_S2	YNL201C	PSY2	S2	S	2	0.996390581130981	10.280331143046856	5.0312085335989096e-48	CP	CP.47_5	1
YNL201C_T8	YNL201C	PSY2	T8	T	8	0.874871253967285	10.280331143046856	5.0312085335989096e-48	CP	CP.47_5	1
YNL201C_T9	YNL201C	PSY2	T9	T	9	0.875227868556976	10.280331143046856	5.0312085335989096e-48	CP	CP.47_5	1
YNL206C_S411	YNL206C	RTT106	S411	S	411	1	17.14772431588398	3.51952321425834e-7	CP	CP.47_5	2
YNL206C_S408	YNL206C	RTT106	S408	S	408	1	17.40086089601777	3.51952321425834e-7	CP	CP.47_5	4
YNL208W_Y7	YNL208W	YNL208W	Y7	Y	7	0.994258284568787	13.690370364255752	1.2378190815099901e-65	CP	CP.47_5	1
YNL216W_S342	YNL216W	RAP1	S342	S	342	0.99387913942337	11.303120631449172	2.73048393180885e-57	CP	CP.47_5	1
YNL218W_S83	YNL218W	MGS1	S83	S	83	0.978011608123779	19.164695487732267	1.3623646586915e-62	CP	CP.47_5	1
YNL218W_S81	YNL218W	MGS1	S81	S	81	0.978011608123779	19.164695487732267	1.3623646586915e-62	CP	CP.47_5	1
YNL224C_S345	YNL224C	SQS1	S345	S	345	0.808588624000549	15.559223642298212	3.10840081087094e-64	CP	CP.47_5	2
YNL224C_S334	YNL224C	SQS1	S334	S	334	0.998891472816467	15.252110952474736	3.10840081087094e-64	CP	CP.47_5	3
YNL224C_S343	YNL224C	SQS1	S343	S	343	0.980505049228668	14.733397124934305	3.10840081087094e-64	CP	CP.47_5	3
YNL224C_S105	YNL224C	SQS1	S105	S	105	0.999928772449493	13.94855245873902	3.10840081087094e-64	CP	CP.47_5	1
YNL225C_S89	YNL225C	CNM67	S89	S	89	0.999999940395355	15.10102550071023	1.29072892557689e-53	CP	CP.47_5	1
YNL225C_S85	YNL225C	CNM67	S85	S	85	0.999999046325684	15.10102550071023	1.29072892557689e-53	CP	CP.47_5	1
YNL225C_Y86	YNL225C	CNM67	Y86	Y	86	0.802416443824768	10.66910597224928	1.29072892557689e-53	CP	CP.47_5	1
YNL225C_S151	YNL225C	CNM67	S151	S	151	0.949562132358551	14.333550479759678	1.29072892557689e-53	CP	CP.47_5	2
YNL225C_S147	YNL225C	CNM67	S147	S	147	0.9240802526474	14.197630681591518	1.29072892557689e-53	CP	CP.47_5	1
YNL229C_S68	YNL229C	URE2	S68	S	68	1	13.143622576247258	1.7854241734699698e-11	CP	CP.47_5	1
YNL231C_S349	YNL231C	PDR16	S349	S	349	0.99794739484787	18.350980269848858	2.15942338239481e-82	CP	CP.47_5	1
YNL231C_S346	YNL231C	PDR16	S346	S	346	0.999967515468597	18.350980269848858	2.15942338239481e-82	CP	CP.47_5	1
YNL233W_S70	YNL233W	BNI4	S70	S	70	0.991227388381958	13.5464409709262	3.888280499123928e-43	CP	CP.47_5	1
YNL233W_S287	YNL233W	BNI4	S287	S	287	0.931665122509003	16.382339771243572	3.888280499123928e-43	CP	CP.47_5	1
YNL233W_T286	YNL233W	BNI4	T286	T	286	0.923073709011078	16.382339771243572	3.888280499123928e-43	CP	CP.47_5	1
YNL234W_T377	YNL234W	YNL234W	T377	T	377	0.940995633602142	14.421564173227262	4.03031432808129e-24	CP	CP.47_5	1
YNL234W_S376	YNL234W	YNL234W	S376	S	376	0.899137556552887	14.421564173227262	4.03031432808129e-24	CP	CP.47_5	1
YNL241C_S79	YNL241C	ZWF1	S79	S	79	1	13.034752170655077	3.32382496165811e-11	CP	CP.47_5	1
YNL242W_S654	YNL242W	ATG2	S654	S	654	0.998920261859894	13.422953572888105	1.4917543782037002e-16	CP	CP.47_5	1
YNL242W_S649	YNL242W	ATG2	S649	S	649	0.999843120574951	13.422953572888105	1.4917543782037002e-16	CP	CP.47_5	1
YNL243W_S308	YNL243W	SLA2	S308	S	308	1	23.292270810629137	7.21372733850692e-137	CP	CP.47_5	11
YNL243W_T296	YNL243W	SLA2	T296	T	296	0.999989688396454	23.269436536791986	7.21372733850692e-137	CP	CP.47_5	9
YNL243W_T294	YNL243W	SLA2	T294	T	294	0.999694466590881	20.247699873040222	7.21372733850692e-137	CP	CP.47_5	5
YNL243W_T298	YNL243W	SLA2	T298	T	298	0.99524337053299	14.841112292374254	7.21372733850692e-137	CP	CP.47_5	1
YNL243W_S313	YNL243W	SLA2	S313	S	313	1	15.582020111761349	7.21372733850692e-137	CP	CP.47_5	2
YNL243W_T448	YNL243W	SLA2	T448	T	448	0.942584455013275	14.422725097310613	7.21372733850692e-137	CP	CP.47_5	1
YNL243W_T447	YNL243W	SLA2	T447	T	447	0.969674289226532	14.422725097310613	7.21372733850692e-137	CP	CP.47_5	1
YNL243W_S444	YNL243W	SLA2	S444	S	444	0.969674289226532	14.422725097310613	7.21372733850692e-137	CP	CP.47_5	1
YNL246W_S3	YNL246W	VPS75	S3	S	3	1	13.595557470997552	7.04580837345944e-17	CP	CP.47_5	4
YNL248C_S151	YNL248C	RPA49	S151	S	151	0.999955058097839	15.270009404124858	1.8060942358643e-4	CP	CP.47_5	1
YNL251C_S265	YNL251C	NRD1	S265	S	265	1	20.57857175369683	1.19707541900497e-102	CP	CP.47_5	7
YNL251C_S263	YNL251C	NRD1	S263	S	263	1	20.469699174605825	1.19707541900497e-102	CP	CP.47_5	5
YNL255C_S2	YNL255C	GIS2	S2	S	2	0.99999076128006	14.55549624816646	2.45136660641915e-18	CP	CP.47_5	1
YNL256W_S14	YNL256W	FOL1	S14	S	14	1	10.301134497655982	1.4705155709953296e-34	CP	CP.47_5	1
YNL267W_S379	YNL267W	PIK1	S379	S	379	0.998896062374115	14.040906549709536	2.26878700026637e-63	CP	CP.47_5	1
YNL267W_S382	YNL267W	PIK1	S382	S	382	0.773617148399353	14.040906549709536	2.26878700026637e-63	CP	CP.47_5	1
YNL267W_S384	YNL267W	PIK1	S384	S	384	0.960575520992279	13.121030387456774	2.26878700026637e-63	CP	CP.47_5	1
YNL267W_S378	YNL267W	PIK1	S378	S	378	0.845975339412689	14.74184297387114	2.26878700026637e-63	CP	CP.47_5	1
YNL267W_S605	YNL267W	PIK1	S605	S	605	0.999976694583893	13.352678323888991	2.26878700026637e-63	CP	CP.47_5	2
YNL267W_S607	YNL267W	PIK1	S607	S	607	0.962160587310791	11.443779739574254	2.26878700026637e-63	CP	CP.47_5	1
YNL267W_S396	YNL267W	PIK1	S396	S	396	0.999999642372131	16.163756378341105	2.26878700026637e-63	CP	CP.47_5	1
YNL267W_S579	YNL267W	PIK1	S579	S	579	0.893868446350098	13.4089560671865	2.26878700026637e-63	CP	CP.47_5	1
YNL268W_S79	YNL268W	LYP1	S79	S	79	1	13.74110479071094	8.46324948171728e-68	CP	CP.47_5	1
YNL268W_S75	YNL268W	LYP1	S75	S	75	1	13.74110479071094	8.46324948171728e-68	CP	CP.47_5	1
YNL268W_T90	YNL268W	LYP1	T90	T	90	1	14.044073027652273	8.46324948171728e-68	CP	CP.47_5	1
YNL268W_S87	YNL268W	LYP1	S87	S	87	1	14.044073027652273	8.46324948171728e-68	CP	CP.47_5	1
YNL271C_S61	YNL271C	BNI1	S61	S	61	0.920716404914856	14.370446193828226	3.28335606425695e-60	CP	CP.47_5	1
YNL271C_Y45	YNL271C	BNI1	Y45	Y	45	0.999975025653839	15.849115780556112	3.28335606425695e-60	CP	CP.47_5	3
YNL271C_S52	YNL271C	BNI1	S52	S	52	0.994665920734406	14.557629919917868	3.28335606425695e-60	CP	CP.47_5	1
YNL271C_S325	YNL271C	BNI1	S325	S	325	0.999973297119141	18.17707482829824	3.28335606425695e-60	CP	CP.47_5	2
YNL271C_T328	YNL271C	BNI1	T328	T	328	0.818773925304413	15.941472560218632	3.28335606425695e-60	CP	CP.47_5	1
YNL271C_S1940	YNL271C	BNI1	S1940	S	1940	0.995100557804108	12.138200750408595	3.28335606425695e-60	CP	CP.47_5	1
YNL271C_S1338	YNL271C	BNI1	S1338	S	1338	0.895433127880096	16.125116149904493	3.28335606425695e-60	CP	CP.47_5	1
YNL271C_S1344	YNL271C	BNI1	S1344	S	1344	0.992064833641052	16.125116149904493	3.28335606425695e-60	CP	CP.47_5	1
YNL272C_S524	YNL272C	SEC2	S524	S	524	1	15.462344969014673	1.89627661823158e-52	CP	CP.47_5	1
YNL272C_S515	YNL272C	SEC2	S515	S	515	1	16.04293248695895	1.89627661823158e-52	CP	CP.47_5	3
YNL273W_S1236	YNL273W	TOF1	S1236	S	1236	1	14.492883053293932	4.64776759623618e-37	CP	CP.47_5	3
YNL273W_S1213	YNL273W	TOF1	S1213	S	1213	0.973370850086212	12.225781288924985	4.64776759623618e-37	CP	CP.47_5	1
YNL278W_S871	YNL278W	CAF120	S871	S	871	0.998687028884888	14.68823120335533	3.26292034269899e-45	CP	CP.47_5	1
YNL278W_S538	YNL278W	CAF120	S538	S	538	0.950085282325745	13.782445353924984	3.26292034269899e-45	CP	CP.47_5	1
YNL278W_S492	YNL278W	CAF120	S492	S	492	0.792079925537109	12.819666995691875	3.26292034269899e-45	CP	CP.47_5	1
YNL297C_S567	YNL297C	MON2	S567	S	567	0.999078333377838	17.129058638291486	1.78589769573836e-69	CP	CP.47_5	2
YNL297C_S564	YNL297C	MON2	S564	S	564	0.999985933303833	17.129058638291486	1.78589769573836e-69	CP	CP.47_5	2
YNL298W_S27	YNL298W	CLA4	S27	S	27	0.963516771793365	15.041818490740058	5.044017659213189e-36	CP	CP.47_5	1
YNL298W_S26	YNL298W	CLA4	S26	S	26	0.992660164833069	15.041818490740058	5.044017659213189e-36	CP	CP.47_5	1
YNL298W_S425	YNL298W	CLA4	S425	S	425	0.973447382450104	14.147315864885114	5.044017659213189e-36	CP	CP.47_5	2
YNL298W_S351	YNL298W	CLA4	S351	S	351	0.99999725818634	15.9355517397969	5.044017659213189e-36	CP	CP.47_5	1
YNL298W_S445	YNL298W	CLA4	S445	S	445	0.905578434467316	13.032786611573451	5.044017659213189e-36	CP	CP.47_5	1
YNL298W_S367	YNL298W	CLA4	S367	S	367	1	11.04372843174934	5.044017659213189e-36	CP	CP.47_5	1
YNL307C_Y199	YNL307C	MCK1	Y199	Y	199	0.99999988079071	15.466313577389435	3.72298219677157e-60	CP	CP.47_5	2
YNL307C_T30	YNL307C	MCK1	T30	T	30	0.757365942001343	12.958259720236008	3.72298219677157e-60	CP	CP.47_5	1
YNL308C_S486	YNL308C	KRI1	S486	S	486	0.999999940395355	15.990621773934093	3.59300154505901e-67	CP	CP.47_5	1
YNL309W_T99	YNL309W	STB1	T99	T	99	1	19.285429628618672	4.97778807249631e-78	CP	CP.47_5	5
YNL309W_S89	YNL309W	STB1	S89	S	89	1	19.182853781770323	4.97778807249631e-78	CP	CP.47_5	3
YNL309W_S102	YNL309W	STB1	S102	S	102	0.978048980236053	16.033593526222507	4.97778807249631e-78	CP	CP.47_5	2
YNL309W_S7	YNL309W	STB1	S7	S	7	1	18.629116556115022	4.97778807249631e-78	CP	CP.47_5	9
YNL309W_S2	YNL309W	STB1	S2	S	2	1	17.68949707795741	4.97778807249631e-78	CP	CP.47_5	5
YNL309W_S343	YNL309W	STB1	S343	S	343	1	15.180926382252611	4.97778807249631e-78	CP	CP.47_5	1
YNL309W_S341	YNL309W	STB1	S341	S	341	1	15.180926382252611	4.97778807249631e-78	CP	CP.47_5	1
YNL309W_Y335	YNL309W	STB1	Y335	Y	335	1	15.180926382252611	4.97778807249631e-78	CP	CP.47_5	1
YNL309W_T327	YNL309W	STB1	T327	T	327	1	15.180926382252611	4.97778807249631e-78	CP	CP.47_5	1
YNL321W_S121	YNL321W	VNX1	S121	S	121	0.870779931545258	14.355035526932667	2.6634041286789e-62	CP	CP.47_5	1
YNL325C_S717	YNL325C	FIG4	S717	S	717	1	17.827599526295295	7.31475494524483e-24	CP	CP.47_5	1
YNL325C_S715	YNL325C	FIG4	S715	S	715	1	17.827599526295295	7.31475494524483e-24	CP	CP.47_5	1
YNL325C_S714	YNL325C	FIG4	S714	S	714	1	17.827599526295295	7.31475494524483e-24	CP	CP.47_5	1
YNL325C_T713	YNL325C	FIG4	T713	T	713	1	17.827599526295295	7.31475494524483e-24	CP	CP.47_5	1
YNL326C_S322	YNL326C	PFA3	S322	S	322	1	14.03831385002436	7.535170913729541e-9	CP	CP.47_5	1
YNL326C_T318	YNL326C	PFA3	T318	T	318	1	14.03831385002436	7.535170913729541e-9	CP	CP.47_5	1
YNL326C_S9	YNL326C	PFA3	S9	S	9	1	11.911305568469476	7.535170913729541e-9	CP	CP.47_5	1
YNL326C_T8	YNL326C	PFA3	T8	T	8	1	11.911305568469476	7.535170913729541e-9	CP	CP.47_5	1
YNL326C_S6	YNL326C	PFA3	S6	S	6	1	11.911305568469476	7.535170913729541e-9	CP	CP.47_5	1
YNL330C_T70	YNL330C	RPD3	T70	T	70	0.989594638347626	13.523450470254613	1.68610937515009e-12	CP	CP.47_5	1
YNL330C_Y82	YNL330C	RPD3	Y82	Y	82	0.953569173812866	13.523450470254613	1.68610937515009e-12	CP	CP.47_5	1
YNR006W_S495	YNR006W	VPS27	S495	S	495	0.922065138816833	14.68964583366962	1.6585811386156e-29	CP	CP.47_5	1
YNR008W_S52	YNR008W	LRO1	S52	S	52	1	13.035007869988243	4.98475111377361e-23	CP	CP.47_5	1
YNR008W_S50	YNR008W	LRO1	S50	S	50	1	13.035007869988243	4.98475111377361e-23	CP	CP.47_5	1
YNR008W_S24	YNR008W	LRO1	S24	S	24	1	13.4986091853392	4.98475111377361e-23	CP	CP.47_5	1
YNR008W_S16	YNR008W	LRO1	S16	S	16	1	13.4986091853392	4.98475111377361e-23	CP	CP.47_5	1
YNR008W_S14	YNR008W	LRO1	S14	S	14	1	13.4986091853392	4.98475111377361e-23	CP	CP.47_5	1
YNR012W_S17	YNR012W	URK1	S17	S	17	0.999995827674866	13.427089486747962	1.48297470554993e-40	CP	CP.47_5	2
YNR012W_S14	YNR012W	URK1	S14	S	14	0.99183201789856	13.427089486747962	1.48297470554993e-40	CP	CP.47_5	2
YNR013C_S295	YNR013C	PHO91	S295	S	295	0.969336688518524	14.076829332810672	2.4860722932831e-31	CP	CP.47_5	1
YNR013C_S312	YNR013C	PHO91	S312	S	312	1	13.431203010263223	2.4860722932831e-31	CP	CP.47_5	1
YNR013C_S311	YNR013C	PHO91	S311	S	311	1	13.431203010263223	2.4860722932831e-31	CP	CP.47_5	1
YNR016C_S1157	YNR016C	ACC1	S1157	S	1157	1	20.79420716262225	3.9702746613362696e-103	CP	CP.47_5	2
YNR016C_S1148	YNR016C	ACC1	S1148	S	1148	0.992206394672394	14.81219062525592	3.9702746613362696e-103	CP	CP.47_5	2
YNR016C_S10	YNR016C	ACC1	S10	S	10	0.973551452159882	15.281641868883243	3.9702746613362696e-103	CP	CP.47_5	1
YNR016C_S5	YNR016C	ACC1	S5	S	5	1	17.36975173626547	3.9702746613362696e-103	CP	CP.47_5	4
YNR016C_S2	YNR016C	ACC1	S2	S	2	1	17.848811390049505	3.9702746613362696e-103	CP	CP.47_5	5
YNR016C_S9	YNR016C	ACC1	S9	S	9	0.999816536903381	13.48779957939358	3.9702746613362696e-103	CP	CP.47_5	1
YNR016C_Y16	YNR016C	ACC1	Y16	Y	16	0.99899959564209	12.49562100008359	3.9702746613362696e-103	CP	CP.47_5	1
YNR016C_T559	YNR016C	ACC1	T559	T	559	0.969339430332184	13.993709637001563	3.9702746613362696e-103	CP	CP.47_5	1
YNR016C_T558	YNR016C	ACC1	T558	T	558	0.969339430332184	13.993709637001563	3.9702746613362696e-103	CP	CP.47_5	1
YNR016C_T556	YNR016C	ACC1	T556	T	556	0.993878781795502	13.993709637001563	3.9702746613362696e-103	CP	CP.47_5	1
YNR016C_T549	YNR016C	ACC1	T549	T	549	0.993780553340912	13.993709637001563	3.9702746613362696e-103	CP	CP.47_5	1
YNR019W_S175	YNR019W	ARE2	S175	S	175	0.998524844646454	16.91283654898047	2.74181080729449e-50	CP	CP.47_5	2
YNR024W_S150	YNR024W	MPP6	S150	S	150	0.807705283164978	13.271330041372728	9.11379600120083e-34	CP	CP.47_5	1
YNR024W_T148	YNR024W	MPP6	T148	T	148	0.842528462409973	14.27709890861954	9.11379600120083e-34	CP	CP.47_5	2
YNR024W_S42	YNR024W	MPP6	S42	S	42	0.992508411407471	15.004576004181375	9.11379600120083e-34	CP	CP.47_5	2
YNR031C_S57	YNR031C	SSK2	S57	S	57	1	16.800837138513064	4.33252752958579e-70	CP	CP.47_5	2
YNR031C_S54	YNR031C	SSK2	S54	S	54	0.99656754732132	16.800837138513064	4.33252752958579e-70	CP	CP.47_5	2
YNR034W_T320	YNR034W	SOL1	T320	T	320	0.922258496284485	14.005493481417403	2.35408731778778e-29	CP	CP.47_5	1
YNR039C_S16	YNR039C	ZRG17	S16	S	16	1	12.703501898155276	1.34362839917112e-46	CP	CP.47_5	2
YNR039C_T3	YNR039C	ZRG17	T3	T	3	1	12.703501898155276	1.34362839917112e-46	CP	CP.47_5	2
YNR043W_T52	YNR043W	MVD1	T52	T	52	1	16.631269328887544	3.94152469874617e-24	CP	CP.47_5	1
YNR043W_S49	YNR043W	MVD1	S49	S	49	1	16.631269328887544	3.94152469874617e-24	CP	CP.47_5	1
YNR043W_T48	YNR043W	MVD1	T48	T	48	1	16.631269328887544	3.94152469874617e-24	CP	CP.47_5	1
YNR043W_T46	YNR043W	MVD1	T46	T	46	1	16.631269328887544	3.94152469874617e-24	CP	CP.47_5	1
YNR043W_S219	YNR043W	MVD1	S219	S	219	0.989581227302551	10.889701584077663	3.94152469874617e-24	CP	CP.47_5	1
YNR043W_T218	YNR043W	MVD1	T218	T	218	0.864019215106964	10.889701584077663	3.94152469874617e-24	CP	CP.47_5	1
YNR043W_T215	YNR043W	MVD1	T215	T	215	0.86584347486496	10.889701584077663	3.94152469874617e-24	CP	CP.47_5	1
YNR047W_S392	YNR047W	FPK1	S392	S	392	0.999994397163391	14.73350201680109	2.36693017935075e-75	CP	CP.47_5	1
YNR047W_S414	YNR047W	FPK1	S414	S	414	1	16.51209468429147	2.36693017935075e-75	CP	CP.47_5	4
YNR047W_S426	YNR047W	FPK1	S426	S	426	0.993518054485321	16.653813034851293	2.36693017935075e-75	CP	CP.47_5	3
YNR047W_S292	YNR047W	FPK1	S292	S	292	0.999996542930603	12.984482900026356	2.36693017935075e-75	CP	CP.47_5	1
YNR049C_S100	YNR049C	MSO1	S100	S	100	0.905339300632477	12.19630956551651	3.31520451060395e-29	CP	CP.47_5	1
YNR051C_T336	YNR051C	BRE5	T336	T	336	0.998753368854523	17.783240248812298	4.49459775312138e-82	CP	CP.47_5	1
YNR051C_S338	YNR051C	BRE5	S338	S	338	0.877028346061707	17.783240248812298	4.49459775312138e-82	CP	CP.47_5	1
YNR052C_S39	YNR052C	POP2	S39	S	39	0.999795258045197	16.70533879164596	9.18676166075986e-45	CP	CP.47_5	1
YNR052C_Y38	YNR052C	POP2	Y38	Y	38	0.999999940395355	14.7185411553619	9.18676166075986e-45	CP	CP.47_5	2
YNR052C_S25	YNR052C	POP2	S25	S	25	0.867652297019958	10.337825523156464	9.18676166075986e-45	CP	CP.47_5	1
YNR053C_S60	YNR053C	NOG2	S60	S	60	0.99919319152832	15.343493500857267	1.21033821952504e-12	CP	CP.47_5	1
YOL004W_S316	YOL004W	SIN3	S316	S	316	0.967821776866913	15.719695091825	7.479531462990711e-46	CP	CP.47_5	2
YOL004W_T304	YOL004W	SIN3	T304	T	304	0.998209357261658	15.719695091825	7.479531462990711e-46	CP	CP.47_5	2
YOL004W_T310	YOL004W	SIN3	T310	T	310	0.901561856269836	16.074497769882527	7.479531462990711e-46	CP	CP.47_5	1
YOL004W_S1046	YOL004W	SIN3	S1046	S	1046	0.999669790267944	15.061795643982355	7.479531462990711e-46	CP	CP.47_5	1
YOL006C_S49	YOL006C	TOP1	S49	S	49	0.998884499073029	15.536692453353798	1.2497599254879e-88	CP	CP.47_5	2
YOL006C_S15	YOL006C	TOP1	S15	S	15	1	15.763556846379196	1.2497599254879e-88	CP	CP.47_5	2
YOL006C_S14	YOL006C	TOP1	S14	S	14	1	15.763556846379196	1.2497599254879e-88	CP	CP.47_5	2
YOL006C_T722	YOL006C	TOP1	T722	T	722	1	14.30706246860679	1.2497599254879e-88	CP	CP.47_5	1
YOL006C_S719	YOL006C	TOP1	S719	S	719	1	14.30706246860679	1.2497599254879e-88	CP	CP.47_5	1
YOL006C_S76	YOL006C	TOP1	S76	S	76	0.82226699590683	12.210426637826124	1.2497599254879e-88	CP	CP.47_5	1
YOL006C_S73	YOL006C	TOP1	S73	S	73	0.82226699590683	12.210426637826124	1.2497599254879e-88	CP	CP.47_5	1
YOL006C_S72	YOL006C	TOP1	S72	S	72	0.82226699590683	12.210426637826124	1.2497599254879e-88	CP	CP.47_5	1
YOL006C_S71	YOL006C	TOP1	S71	S	71	0.82226699590683	12.210426637826124	1.2497599254879e-88	CP	CP.47_5	1
YOL019W_S311	YOL019W	YOL019W	S311	S	311	0.999699115753174	16.018145832905454	5.726118325951738e-44	CP	CP.47_5	1
YOL019W_S308	YOL019W	YOL019W	S308	S	308	0.998871922492981	16.018145832905454	5.726118325951738e-44	CP	CP.47_5	1
YOL019W_S232	YOL019W	YOL019W	S232	S	232	1	11.809709228200363	5.726118325951738e-44	CP	CP.47_5	2
YOL019W_S224	YOL019W	YOL019W	S224	S	224	1	11.809709228200363	5.726118325951738e-44	CP	CP.47_5	2
YOL036W_S622	YOL036W	YOL036W	S622	S	622	1	16.03850228045262	2.67182064244586e-63	CP	CP.47_5	1
YOL036W_S621	YOL036W	YOL036W	S621	S	621	1	16.03850228045262	2.67182064244586e-63	CP	CP.47_5	1
YOL036W_T620	YOL036W	YOL036W	T620	T	620	1	16.03850228045262	2.67182064244586e-63	CP	CP.47_5	1
YOL036W_S547	YOL036W	YOL036W	S547	S	547	1	11.017813391772965	2.67182064244586e-63	CP	CP.47_5	1
YOL036W_S540	YOL036W	YOL036W	S540	S	540	0.924677431583405	11.017813391772965	2.67182064244586e-63	CP	CP.47_5	1
YOL039W_S49	YOL039W	RPP2A	S49	S	49	0.996034741401672	12.317595755568918	1.6535394863056094e-107	CP	CP.47_5	1
YOL040C_S2	YOL040C	RPS15	S2	S	2	1	14.32518968254687	7.5251489480751e-40	CP	CP.47_5	1
YOL041C_S184	YOL041C	NOP12	S184	S	184	0.952948391437531	13.07069396749488	1.7938376039941302e-14	CP	CP.47_5	1
YOL041C_T181	YOL041C	NOP12	T181	T	181	0.902627646923065	13.07069396749488	1.7938376039941302e-14	CP	CP.47_5	1
YOL045W_S156	YOL045W	PSK2	S156	S	156	0.853678107261658	12.522388297702532	9.411821807541279e-11	CP	CP.47_5	1
YOL045W_T118	YOL045W	PSK2	T118	T	118	0.99736624956131	11.503466911966251	9.411821807541279e-11	CP	CP.47_5	1
YOL051W_T820	YOL051W	GAL11	T820	T	820	1	15.297211097147189	1.3921773625828098e-43	CP	CP.47_5	2
YOL051W_S810	YOL051W	GAL11	S810	S	810	0.980470538139343	13.848010824537525	1.3921773625828098e-43	CP	CP.47_5	1
YOL051W_T750	YOL051W	GAL11	T750	T	750	1	12.034203411256485	1.3921773625828098e-43	CP	CP.47_5	1
YOL051W_S746	YOL051W	GAL11	S746	S	746	1	12.034203411256485	1.3921773625828098e-43	CP	CP.47_5	1
YOL051W_S783	YOL051W	GAL11	S783	S	783	0.9974604845047	11.670856507280831	1.3921773625828098e-43	CP	CP.47_5	1
YOL054W_S403	YOL054W	PSH1	S403	S	403	1	16.27642790278373	1.84071397164521e-45	CP	CP.47_5	2
YOL054W_S143	YOL054W	PSH1	S143	S	143	0.99999988079071	17.021740897362882	1.84071397164521e-45	CP	CP.47_5	1
YOL059W_S75	YOL059W	GPD2	S75	S	75	1	20.94845628736574	1.0982981447974399e-112	CP	CP.47_5	6
YOL059W_S72	YOL059W	GPD2	S72	S	72	1	21.152172948212932	1.0982981447974399e-112	CP	CP.47_5	8
YOL060C_S439	YOL060C	MAM3	S439	S	439	0.998110592365265	12.618130013204595	1.26707061439148e-39	CP	CP.47_5	1
YOL060C_S663	YOL060C	MAM3	S663	S	663	0.994286715984344	10.478191387133686	1.26707061439148e-39	CP	CP.47_5	1
YOL060C_S660	YOL060C	MAM3	S660	S	660	0.932848811149597	10.478191387133686	1.26707061439148e-39	CP	CP.47_5	1
YOL061W_T127	YOL061W	PRS5	T127	T	127	0.999987423419952	16.422311659866192	3.20606102254036e-71	CP	CP.47_5	2
YOL061W_S123	YOL061W	PRS5	S123	S	123	0.999999821186066	16.422311659866192	3.20606102254036e-71	CP	CP.47_5	2
YOL061W_S143	YOL061W	PRS5	S143	S	143	0.999999821186066	16.463126401418737	3.20606102254036e-71	CP	CP.47_5	1
YOL061W_S142	YOL061W	PRS5	S142	S	142	0.999999821186066	16.463126401418737	3.20606102254036e-71	CP	CP.47_5	1
YOL061W_S183	YOL061W	PRS5	S183	S	183	0.99289858341217	15.691209784877788	3.20606102254036e-71	CP	CP.47_5	1
YOL061W_S364	YOL061W	PRS5	S364	S	364	0.998533606529236	14.374219814597518	3.20606102254036e-71	CP	CP.47_5	1
YOL067C_S164	YOL067C	RTG1	S164	S	164	0.921814799308777	12.08975664373764	1.2409640936521195e-43	CP	CP.47_5	1
YOL070C_T141	YOL070C	NBA1	T141	T	141	1	14.410083826521229	1.22463287533838e-39	CP	CP.47_5	1
YOL070C_S138	YOL070C	NBA1	S138	S	138	1	14.410083826521229	1.22463287533838e-39	CP	CP.47_5	1
YOL070C_T143	YOL070C	NBA1	T143	T	143	1	14.410083826521229	1.22463287533838e-39	CP	CP.47_5	1
YOL070C_S132	YOL070C	NBA1	S132	S	132	1	14.410083826521229	1.22463287533838e-39	CP	CP.47_5	1
YOL070C_S126	YOL070C	NBA1	S126	S	126	1	14.410083826521229	1.22463287533838e-39	CP	CP.47_5	1
YOL078W_S144	YOL078W	AVO1	S144	S	144	0.805925667285919	11.953892894592776	3.00475380006218e-33	CP	CP.47_5	1
YOL078W_S142	YOL078W	AVO1	S142	S	142	0.818013548851013	11.953892894592776	3.00475380006218e-33	CP	CP.47_5	1
YOL081W_S928	YOL081W	IRA2	S928	S	928	0.975211024284363	15.1072512538363	3.33255986365785e-48	CP	CP.47_5	1
YOL081W_S631	YOL081W	IRA2	S631	S	631	0.999547481536865	13.655299228613424	3.33255986365785e-48	CP	CP.47_5	1
YOL086C_S2	YOL086C	ADH1	S2	S	2	0.999998271465302	16.430653669581055	6.433323559214148e-94	CP	CP.47_5	1
YOL087C_T774	YOL087C	YOL087C	T774	T	774	0.991307556629181	14.391535084843117	3.06791562246605e-37	CP	CP.47_5	1
YOL087C_S771	YOL087C	YOL087C	S771	S	771	0.998688817024231	14.82896265522256	3.06791562246605e-37	CP	CP.47_5	2
YOL087C_S668	YOL087C	YOL087C	S668	S	668	0.977516710758209	12.63488262982148	3.06791562246605e-37	CP	CP.47_5	1
YOL090W_S206	YOL090W	MSH2	S206	S	206	0.999980449676514	14.50994265911019	5.28068988879227e-10	CP	CP.47_5	1
YOL093W_S2	YOL093W	TRM10	S2	S	2	1	17.05560360601988	2.7514639293722497e-31	CP	CP.47_5	3
YOL103W-B_Y9	YOL103W-B	TY1B-OL	Y9	Y	9	0.999999940395355	14.733784132220784	2.62219094405888e-71	CP	CP.47_5	5
YOL103W-B_S7	YOL103W-B	TY1B-OL	S7	S	7	0.999982714653015	13.210810558439412	2.62219094405888e-71	CP	CP.47_5	2
YOL103W-B_S3	YOL103W-B	TY1B-OL	S3	S	3	0.999976873397827	13.210810558439412	2.62219094405888e-71	CP	CP.47_5	2
YOL109W_T10	YOL109W	ZEO1	T10	T	10	1	14.815134355917218	9.254153332104047e-83	CP	CP.47_5	1
YOL109W_S89	YOL109W	ZEO1	S89	S	89	1	12.257173226049016	9.254153332104047e-83	CP	CP.47_5	2
YOL109W_S85	YOL109W	ZEO1	S85	S	85	1	10.987958149914965	9.254153332104047e-83	CP	CP.47_5	1
YOL109W_S2	YOL109W	ZEO1	S2	S	2	1	18.96384090786654	9.254153332104047e-83	CP	CP.47_5	4
YOL109W_S25	YOL109W	ZEO1	S25	S	25	1	15.50976270826034	9.254153332104047e-83	CP	CP.47_5	4
YOL109W_T22	YOL109W	ZEO1	T22	T	22	1	11.930722166312416	9.254153332104047e-83	CP	CP.47_5	1
YOL109W_T49	YOL109W	ZEO1	T49	T	49	1	15.813180021877692	9.254153332104047e-83	CP	CP.47_5	3
YOL109W_S40	YOL109W	ZEO1	S40	S	40	1	16.796175287412655	9.254153332104047e-83	CP	CP.47_5	6
YOL111C_S2	YOL111C	MDY2	S2	S	2	0.887165486812592	13.621582890850323	8.31238866750674e-18	CP	CP.47_5	1
YOL119C_S80	YOL119C	MCH4	S80	S	80	0.999529540538788	13.591503975243084	1.63352793980602e-6	CP	CP.47_5	1
YOL119C_T76	YOL119C	MCH4	T76	T	76	0.9999880194664	13.591503975243084	1.63352793980602e-6	CP	CP.47_5	1
YOL123W_S462	YOL123W	HRP1	S462	S	462	0.78004664182663	15.264073841593513	2.94241279025269e-51	CP	CP.47_5	1
YOL123W_S3	YOL123W	HRP1	S3	S	3	1	21.091107522052624	2.94241279025269e-51	CP	CP.47_5	3
YOL123W_S2	YOL123W	HRP1	S2	S	2	1	21.091107522052624	2.94241279025269e-51	CP	CP.47_5	3
YOL125W_S275	YOL125W	TRM13	S275	S	275	0.998751223087311	14.528320235767511	8.61539347739765e-20	CP	CP.47_5	1
YOL125W_S272	YOL125W	TRM13	S272	S	272	0.863936066627502	14.528320235767511	8.61539347739765e-20	CP	CP.47_5	1
YOL127W_Y123	YOL127W	RPL25	Y123	Y	123	0.931676089763641	13.457858684427402	1.45365574267059e-8	CP	CP.47_5	1
YOL130W_S15	YOL130W	ALR1	S15	S	15	0.992376565933228	12.710122646809042	4.55709038692543e-52	CP	CP.47_5	1
YOL130W_S850	YOL130W	ALR1	S850	S	850	0.999932408332825	13.242979643688214	4.55709038692543e-52	CP	CP.47_5	1
YOL130W_S847	YOL130W	ALR1	S847	S	847	0.999980509281158	13.737710730928509	4.55709038692543e-52	CP	CP.47_5	2
YOL130W_S844	YOL130W	ALR1	S844	S	844	0.870609819889069	11.95335702276184	4.55709038692543e-52	CP	CP.47_5	1
YOL130W_S236	YOL130W	ALR1	S236	S	236	0.999999761581421	14.367656067431415	4.55709038692543e-52	CP	CP.47_5	3
YOL130W_S233	YOL130W	ALR1	S233	S	233	0.924714028835297	14.280162266810892	4.55709038692543e-52	CP	CP.47_5	2
YOL137W_S41	YOL137W	BSC6	S41	S	41	1	17.064915489076522	9.68573671807678e-50	CP	CP.47_5	2
YOL137W_S37	YOL137W	BSC6	S37	S	37	0.999981224536896	16.915806632300573	9.68573671807678e-50	CP	CP.47_5	1
YOL138C_S950	YOL138C	RTC1	S950	S	950	1	13.451553322906172	1.15042528533481e-51	CP	CP.47_5	2
YOL138C_S946	YOL138C	RTC1	S946	S	946	1	13.451553322906172	1.15042528533481e-51	CP	CP.47_5	2
YOL138C_S1089	YOL138C	RTC1	S1089	S	1089	0.999998688697815	13.98888183477897	1.15042528533481e-51	CP	CP.47_5	1
YOL138C_S1087	YOL138C	RTC1	S1087	S	1087	0.999879419803619	13.98888183477897	1.15042528533481e-51	CP	CP.47_5	1
YOL139C_S15	YOL139C	CDC33	S15	S	15	0.95278799533844	14.074347295351078	8.99838755902562e-25	CP	CP.47_5	1
YOL139C_S2	YOL139C	CDC33	S2	S	2	1	15.563438610691028	8.99838755902562e-25	CP	CP.47_5	2
YOL141W_T6	YOL141W	PPM2	T6	T	6	1	17.796766379407917	2.19790773016912e-41	CP	CP.47_5	1
YOL141W_T5	YOL141W	PPM2	T5	T	5	1	17.796766379407917	2.19790773016912e-41	CP	CP.47_5	1
YOL144W_S222	YOL144W	NOP8	S222	S	222	0.995554983615875	10.88551510094516	5.04171300518669e-5	CP	CP.47_5	1
YOL144W_T220	YOL144W	NOP8	T220	T	220	0.993953883647919	10.88551510094516	5.04171300518669e-5	CP	CP.47_5	1
YOL145C_S1017	YOL145C	CTR9	S1017	S	1017	0.989957928657532	12.096537832039528	2.4359804566129593e-81	CP	CP.47_5	1
YOL145C_S1015	YOL145C	CTR9	S1015	S	1015	0.994408547878265	12.096537832039528	2.4359804566129593e-81	CP	CP.47_5	1
YOL145C_T596	YOL145C	CTR9	T596	T	596	0.991298913955688	12.8570841226888	2.4359804566129593e-81	CP	CP.47_5	1
YOL145C_S595	YOL145C	CTR9	S595	S	595	0.996022522449493	12.8570841226888	2.4359804566129593e-81	CP	CP.47_5	1
YOL148C_S238	YOL148C	SPT20	S238	S	238	0.999875664710999	16.336736541589143	1.82040335449486e-42	CP	CP.47_5	1
YOL148C_S54	YOL148C	SPT20	S54	S	54	0.999128043651581	10.583001243333875	1.82040335449486e-42	CP	CP.47_5	1
YOR001W_S119	YOR001W	RRP6	S119	S	119	0.782059907913208	14.79494787551797	5.31690679021896e-38	CP	CP.47_5	1
YOR008C_T356	YOR008C	SLG1	T356	T	356	1	17.238866871163346	1.18028100587051e-77	CP	CP.47_5	2
YOR008C_S353	YOR008C	SLG1	S353	S	353	1	17.238866871163346	1.18028100587051e-77	CP	CP.47_5	2
YOR014W_T743	YOR014W	RTS1	T743	T	743	0.999652147293091	12.259946709741795	2.67136843128544e-47	CP	CP.47_5	1
YOR014W_S739	YOR014W	RTS1	S739	S	739	0.984626531600952	12.259946709741795	2.67136843128544e-47	CP	CP.47_5	1
YOR014W_S754	YOR014W	RTS1	S754	S	754	0.993917644023895	12.409487507533443	2.67136843128544e-47	CP	CP.47_5	1
YOR018W_S123	YOR018W	ROD1	S123	S	123	0.777643203735352	15.628583689687266	1.2945217881647998e-57	CP	CP.47_5	1
YOR018W_S720	YOR018W	ROD1	S720	S	720	1	16.944091291008725	1.2945217881647998e-57	CP	CP.47_5	4
YOR018W_S722	YOR018W	ROD1	S722	S	722	1	16.563615945001537	1.2945217881647998e-57	CP	CP.47_5	4
YOR018W_S725	YOR018W	ROD1	S725	S	725	1	13.850401463142578	1.2945217881647998e-57	CP	CP.47_5	2
YOR018W_S141	YOR018W	ROD1	S141	S	141	0.988409459590912	14.538199770862397	1.2945217881647998e-57	CP	CP.47_5	1
YOR018W_S138	YOR018W	ROD1	S138	S	138	0.992287635803223	14.538199770862397	1.2945217881647998e-57	CP	CP.47_5	1
YOR018W_S815	YOR018W	ROD1	S815	S	815	0.987649381160736	10.582062903793338	1.2945217881647998e-57	CP	CP.47_5	1
YOR023C_Y30	YOR023C	AHC1	Y30	Y	30	0.937391400337219	10.648078445319006	1.7554431960957e-4	CP	CP.47_5	1
YOR036W_S2	YOR036W	PEP12	S2	S	2	0.999981701374054	13.341443897641335	2.1933683683620894e-20	CP	CP.47_5	1
YOR042W_S351	YOR042W	CUE5	S351	S	351	0.9888513684272772	18.07846377817475	1.61021480536818e-103	CP	CP.47_5	1
YOR042W_S348	YOR042W	CUE5	S348	S	348	0.999998569488525	18.07846377817475	1.61021480536818e-103	CP	CP.47_5	1
YOR042W_T364	YOR042W	CUE5	T364	T	364	1	18.35091218769196	1.61021480536818e-103	CP	CP.47_5	2
YOR042W_T359	YOR042W	CUE5	T359	T	359	0.913566946983337	17.89214374391871	1.61021480536818e-103	CP	CP.47_5	1
YOR042W_S407	YOR042W	CUE5	S407	S	407	1	18.96600510874399	1.61021480536818e-103	CP	CP.47_5	8
YOR042W_T367	YOR042W	CUE5	T367	T	367	0.99997466802597	18.35091218769196	1.61021480536818e-103	CP	CP.47_5	2
YOR042W_S244	YOR042W	CUE5	S244	S	244	0.936802566051483	10.734044227154106	1.61021480536818e-103	CP	CP.47_5	1
YOR042W_S21	YOR042W	CUE5	S21	S	21	0.982063591480255	14.368298418834522	1.61021480536818e-103	CP	CP.47_5	1
YOR042W_S36	YOR042W	CUE5	S36	S	36	0.999526023864746	13.05117540905374	1.61021480536818e-103	CP	CP.47_5	1
YOR042W_T44	YOR042W	CUE5	T44	T	44	0.825211346149445	10.521656560998066	1.61021480536818e-103	CP	CP.47_5	1
YOR042W_S220	YOR042W	CUE5	S220	S	220	0.792242705821991	10.63564333639682	1.61021480536818e-103	CP	CP.47_5	1
YOR051C_S33	YOR051C	ETT1	S33	S	33	0.997709274291992	16.41509808627148	2.93493243911186e-93	CP	CP.47_5	3
YOR051C_S30	YOR051C	ETT1	S30	S	30	0.967760384082794	15.942133932006808	2.93493243911186e-93	CP	CP.47_5	1
YOR051C_T34	YOR051C	ETT1	T34	T	34	0.999392628669739	17.197911535038077	2.93493243911186e-93	CP	CP.47_5	4
YOR052C_S2	YOR052C	TMC1	S2	S	2	0.999989449977875	13.280447259060375	3.03642110134476e-45	CP	CP.47_5	1
YOR052C_S58	YOR052C	TMC1	S58	S	58	0.983086466789246	15.072098139032562	3.03642110134476e-45	CP	CP.47_5	1
YOR058C_S743	YOR058C	ASE1	S743	S	743	0.772115409374237	14.744196168817677	5.60144560863743e-8	CP	CP.47_5	1
YOR070C_S91	YOR070C	GYP1	S91	S	91	0.999748706817627	13.613965277448289	2.36215106419112e-70	CP	CP.47_5	1
YOR078W_S144	YOR078W	BUD21	S144	S	144	1	12.743981382522168	1.39097500620522e-55	CP	CP.47_5	1
YOR083W_S161	YOR083W	WHI5	S161	S	161	1	12.071904081978108	6.253634327834969e-104	CP	CP.47_5	1
YOR083W_S156	YOR083W	WHI5	S156	S	156	1	20.358340516085008	6.253634327834969e-104	CP	CP.47_5	3
YOR083W_S154	YOR083W	WHI5	S154	S	154	1	20.358340516085008	6.253634327834969e-104	CP	CP.47_5	3
YOR083W_S149	YOR083W	WHI5	S149	S	149	1	20.163123077273355	6.253634327834969e-104	CP	CP.47_5	1
YOR083W_S62	YOR083W	WHI5	S62	S	62	0.932607173919678	13.810596040567813	6.253634327834969e-104	CP	CP.47_5	1
YOR083W_S59	YOR083W	WHI5	S59	S	59	0.9582679271698	13.810596040567813	6.253634327834969e-104	CP	CP.47_5	1
YOR083W_S115	YOR083W	WHI5	S115	S	115	1	10.390333354874253	6.253634327834969e-104	CP	CP.47_5	1
YOR083W_S113	YOR083W	WHI5	S113	S	113	1	10.390333354874253	6.253634327834969e-104	CP	CP.47_5	1
YOR086C_T1147	YOR086C	TCB1	T1147	T	1147	1	12.622909538502231	3.05080638615601e-22	CP	CP.47_5	1
YOR086C_T1146	YOR086C	TCB1	T1146	T	1146	1	12.622909538502231	3.05080638615601e-22	CP	CP.47_5	1
YOR089C_S188	YOR089C	VPS21	S188	S	188	1	16.188738224912914	1.75350545877683e-41	CP	CP.47_5	2
YOR092W_S291	YOR092W	ECM3	S291	S	291	0.999966382980347	14.219097885483864	1.84014470625398e-26	CP	CP.47_5	1
YOR098C_T313	YOR098C	NUP1	T313	T	313	0.999984681606293	13.898844356230782	1.29200485218611e-51	CP	CP.47_5	1
YOR098C_S11	YOR098C	NUP1	S11	S	11	0.992570579051971	16.600104081628423	1.29200485218611e-51	CP	CP.47_5	5
YOR098C_S2	YOR098C	NUP1	S2	S	2	0.999660551548004	15.509854054937854	1.29200485218611e-51	CP	CP.47_5	3
YOR098C_T293	YOR098C	NUP1	T293	T	293	1	16.11186851582887	1.29200485218611e-51	CP	CP.47_5	1
YOR098C_S292	YOR098C	NUP1	S292	S	292	1	16.11186851582887	1.29200485218611e-51	CP	CP.47_5	1
YOR098C_S592	YOR098C	NUP1	S592	S	592	0.7764772772789	14.350189249218992	1.29200485218611e-51	CP	CP.47_5	1
YOR098C_T590	YOR098C	NUP1	T590	T	590	0.986454904079437	14.350189249218992	1.29200485218611e-51	CP	CP.47_5	1
YOR101W_S217	YOR101W	RAS1	S217	S	217	0.770579218864441	11.018806398430751	6.516555751334609e-31	CP	CP.47_5	1
YOR104W_Y199	YOR104W	PIN2	Y199	Y	199	0.833333313465118	19.8205220577334	3.0266345114729103e-21	CP	CP.47_5	1
YOR104W_S193	YOR104W	PIN2	S193	S	193	0.833333313465118	19.8205220577334	3.0266345114729103e-21	CP	CP.47_5	1
YOR104W_Y185	YOR104W	PIN2	Y185	Y	185	0.833333313465118	19.828218491865258	3.0266345114729103e-21	CP	CP.47_5	2
YOR104W_S178	YOR104W	PIN2	S178	S	178	0.833333313465118	19.8205220577334	3.0266345114729103e-21	CP	CP.47_5	1
YOR104W_S176	YOR104W	PIN2	S176	S	176	0.833333313465118	19.8205220577334	3.0266345114729103e-21	CP	CP.47_5	1
YOR109W_S1039	YOR109W	INP53	S1039	S	1039	0.998530268669128	13.976111575827508	7.810004265722e-40	CP	CP.47_5	1
YOR109W_S1038	YOR109W	INP53	S1038	S	1038	0.994335889816284	13.976111575827508	7.810004265722e-40	CP	CP.47_5	1
YOR109W_S986	YOR109W	INP53	S986	S	986	0.783426702022552	13.57658890028828	7.810004265722e-40	CP	CP.47_5	1
YOR110W_S365	YOR110W	TFC7	S365	S	365	0.941353559494019	13.557067164870826	4.38346981285347e-12	CP	CP.47_5	1
YOR113W_T66	YOR113W	AZF1	T66	T	66	0.930281937122345	10.621859587435493	1.7117688803515897e-11	CP	CP.47_5	1
YOR113W_Y65	YOR113W	AZF1	Y65	Y	65	0.902304172515869	10.621859587435493	1.7117688803515897e-11	CP	CP.47_5	1
YOR115C_S15	YOR115C	TRS33	S15	S	15	0.995317697525024	13.938549309588131	5.10353214126571e-29	CP	CP.47_5	1
YOR118W_S314	YOR118W	RTC5	S314	S	314	0.899886071681976	15.809975440295494	7.21233104336681e-25	CP	CP.47_5	1
YOR122C_S2	YOR122C	PFY1	S2	S	2	0.999999523162842	13.038576981739318	1.52868574302201e-7	CP	CP.47_5	1
YOR123C_S372	YOR123C	LEO1	S372	S	372	1	17.98003309718362	8.979119172538689e-78	CP	CP.47_5	3
YOR123C_S5	YOR123C	LEO1	S5	S	5	0.99247407913208	15.644099769129287	8.979119172538689e-78	CP	CP.47_5	2
YOR124C_S917	YOR124C	UBP2	S917	S	917	0.999410331249237	15.655367119064056	9.498537213796781e-58	CP	CP.47_5	1
YOR124C_S907	YOR124C	UBP2	S907	S	907	1	16.57929671028026	9.498537213796781e-58	CP	CP.47_5	3
YOR140W_T595	YOR140W	SFL1	T595	T	595	1	15.169745055703697	1.9434704472228703e-67	CP	CP.47_5	2
YOR140W_S590	YOR140W	SFL1	S590	S	590	1	15.169745055703697	1.9434704472228703e-67	CP	CP.47_5	2
YOR140W_S220	YOR140W	SFL1	S220	S	220	0.999744236469269	16.143752217202724	1.9434704472228703e-67	CP	CP.47_5	2
YOR140W_S2	YOR140W	SFL1	S2	S	2	0.999513983726501	15.479920417991822	1.9434704472228703e-67	CP	CP.47_5	3
YOR140W_T6	YOR140W	SFL1	T6	T	6	0.878828644752502	13.479379362983222	1.9434704472228703e-67	CP	CP.47_5	2
YOR140W_S427	YOR140W	SFL1	S427	S	427	0.999984085559845	19.521993300966656	1.9434704472228703e-67	CP	CP.47_5	1
YOR140W_Y736	YOR140W	SFL1	Y736	Y	736	0.998582184314728	13.84441552335472	1.9434704472228703e-67	CP	CP.47_5	1
YOR141C_S320	YOR141C	ARP8	S320	S	320	0.984146893024445	15.2807140498293	1.0860615448335e-57	CP	CP.47_5	1
YOR141C_S70	YOR141C	ARP8	S70	S	70	0.967420101165771	16.952759796119498	1.0860615448335e-57	CP	CP.47_5	1
YOR141C_T67	YOR141C	ARP8	T67	T	67	0.967420101165771	16.952759796119498	1.0860615448335e-57	CP	CP.47_5	1
YOR151C_T500	YOR151C	RPB2	T500	T	500	1	10.318836948996903	2.43754132438093e-37	CP	CP.47_5	1
YOR151C_T498	YOR151C	RPB2	T498	T	498	1	10.318836948996903	2.43754132438093e-37	CP	CP.47_5	1
YOR151C_S2	YOR151C	RPB2	S2	S	2	0.999986350536346	16.423847777170884	2.43754132438093e-37	CP	CP.47_5	2
YOR153W_S841	YOR153W	PDR5	S841	S	841	1	15.786316459940892	3.36590841753353e-88	CP	CP.47_5	2
YOR153W_S840	YOR153W	PDR5	S840	S	840	1	15.786316459940892	3.36590841753353e-88	CP	CP.47_5	2
YOR153W_S837	YOR153W	PDR5	S837	S	837	1	15.039037317157376	3.36590841753353e-88	CP	CP.47_5	1
YOR153W_T59	YOR153W	PDR5	T59	T	59	0.775773525238037	10.792154912010613	3.36590841753353e-88	CP	CP.47_5	1
YOR153W_S58	YOR153W	PDR5	S58	S	58	0.991609632968903	16.172650901026408	3.36590841753353e-88	CP	CP.47_5	2
YOR155C_S89	YOR155C	ISN1	S89	S	89	0.81938225030899	14.939531581237327	1.98132078198991e-46	CP	CP.47_5	2
YOR155C_S91	YOR155C	ISN1	S91	S	91	0.982607483863831	14.407002591932756	1.98132078198991e-46	CP	CP.47_5	1
YOR167C_S21	YOR167C	RPS28A	S21	S	21	0.999606013298035	13.448880536162145	3.61736279054459e-17	CP	CP.47_5	1
YOR171C_S455	YOR171C	LCB4	S455	S	455	0.971557855606079	16.302137388542597	4.4968739511878296e-45	CP	CP.47_5	2
YOR171C_S454	YOR171C	LCB4	S454	S	454	0.823220252990723	14.877545187459855	4.4968739511878296e-45	CP	CP.47_5	1
YOR171C_S451	YOR171C	LCB4	S451	S	451	0.999999701976776	16.758969376754514	4.4968739511878296e-45	CP	CP.47_5	3
YOR173W_T64	YOR173W	DCS2	T64	T	64	0.848847687244415	14.305260259318011	1.74408631015541e-27	CP	CP.47_5	1
YOR173W_S63	YOR173W	DCS2	S63	S	63	0.862445890903473	14.305260259318011	1.74408631015541e-27	CP	CP.47_5	1
YOR174W_S242	YOR174W	MED4	S242	S	242	0.999991357326508	17.10472082149872	5.44174505360476e-48	CP	CP.47_5	3
YOR174W_T237	YOR174W	MED4	T237	T	237	1	17.10472082149872	5.44174505360476e-48	CP	CP.47_5	3
YOR175C_S605	YOR175C	ALE1	S605	S	605	0.926550686359406	12.357795310272875	5.69874302079852e-30	CP	CP.47_5	1
YOR175C_S513	YOR175C	ALE1	S513	S	513	0.997169077396393	14.550675104715912	5.69874302079852e-30	CP	CP.47_5	1
YOR188W_S835	YOR188W	MSB1	S835	S	835	1	18.05548630480836	2.33056418361282e-49	CP	CP.47_5	1
YOR188W_S33	YOR188W	MSB1	S33	S	33	1	13.959653661222434	2.33056418361282e-49	CP	CP.47_5	1
YOR188W_S538	YOR188W	MSB1	S538	S	538	0.994047403335571	12.222194797252392	2.33056418361282e-49	CP	CP.47_5	1
YOR189W_S5	YOR189W	IES4	S5	S	5	0.999644458293915	17.609187754495725	4.74219848883106e-64	CP	CP.47_5	5
YOR189W_S2	YOR189W	IES4	S2	S	2	0.960478186607361	18.450284177190063	4.74219848883106e-64	CP	CP.47_5	4
YOR189W_S6	YOR189W	IES4	S6	S	6	0.999128758907318	16.2787951861715	4.74219848883106e-64	CP	CP.47_5	4
YOR189W_S25	YOR189W	IES4	S25	S	25	0.968830704689026	14.634261975053915	4.74219848883106e-64	CP	CP.47_5	1
YOR192C-B_Y18	YOR192C-B	TY2B-OR1	Y18	Y	18	1	17.582793264039694	1.5603395741195796e-34	CP	CP.47_5	5
YOR192C-B_S16	YOR192C-B	TY2B-OR1	S16	S	16	0.999961137771606	14.218808569276169	1.5603395741195796e-34	CP	CP.47_5	1
YOR195W_S27	YOR195W	SLK19	S27	S	27	1	13.179495352127866	1.2980231499134e-45	CP	CP.47_5	1
YOR195W_S285	YOR195W	SLK19	S285	S	285	0.988934457302094	13.544322241212427	1.2980231499134e-45	CP	CP.47_5	1
YOR195W_S189	YOR195W	SLK19	S189	S	189	0.999995827674866	12.89414936028312	1.2980231499134e-45	CP	CP.47_5	2
YOR195W_S188	YOR195W	SLK19	S188	S	188	0.99999463558197	12.89414936028312	1.2980231499134e-45	CP	CP.47_5	2
YOR198C_T362	YOR198C	BFR1	T362	T	362	1	10.20790493673443	4.62522235312781e-15	CP	CP.47_5	2
YOR204W_Y40	YOR204W	DED1	Y40	Y	40	0.961808979511261	13.82168064568901	1.2873038510712698e-94	CP	CP.47_5	1
YOR204W_S543	YOR204W	DED1	S543	S	543	0.997609198093414	13.868752924640734	1.2873038510712698e-94	CP	CP.47_5	3
YOR204W_S539	YOR204W	DED1	S539	S	539	1	15.895889767883782	1.2873038510712698e-94	CP	CP.47_5	4
YOR204W_S541	YOR204W	DED1	S541	S	541	0.996066331863403	13.868752924640734	1.2873038510712698e-94	CP	CP.47_5	3
YOR204W_S572	YOR204W	DED1	S572	S	572	1	13.426262816955028	1.2873038510712698e-94	CP	CP.47_5	1
YOR204W_S210	YOR204W	DED1	S210	S	210	0.853243410587311	13.113959337280535	1.2873038510712698e-94	CP	CP.47_5	1
YOR204W_S55	YOR204W	DED1	S55	S	55	0.999778985977173	14.289495961963624	1.2873038510712698e-94	CP	CP.47_5	1
YOR204W_S78	YOR204W	DED1	S78	S	78	1	12.089281648489928	1.2873038510712698e-94	CP	CP.47_5	1
YOR204W_Y65	YOR204W	DED1	Y65	Y	65	1	12.089281648489928	1.2873038510712698e-94	CP	CP.47_5	1
YOR206W_S708	YOR206W	NOC2	S708	S	708	1	18.99430739298059	2.7137978645298196e-84	CP	CP.47_5	4
YOR206W_S698	YOR206W	NOC2	S698	S	698	0.999999523162842	18.981267624706668	2.7137978645298196e-84	CP	CP.47_5	3
YOR217W_S80	YOR217W	RFC1	S80	S	80	0.998265564441681	14.03575366826456	2.88107097938237e-24	CP	CP.47_5	1
YOR217W_S40	YOR217W	RFC1	S40	S	40	0.999942600727081	11.2350005406454	2.88107097938237e-24	CP	CP.47_5	1
YOR217W_T38	YOR217W	RFC1	T38	T	38	0.999993205070496	11.2350005406454	2.88107097938237e-24	CP	CP.47_5	1
YOR220W_S188	YOR220W	RCN2	S188	S	188	0.981682419776917	17.08883340716267	1.6873334837956397e-93	CP	CP.47_5	2
YOR220W_S187	YOR220W	RCN2	S187	S	187	0.999994158744812	18.369123892653228	1.6873334837956397e-93	CP	CP.47_5	3
YOR220W_S190	YOR220W	RCN2	S190	S	190	0.992546796798706	12.262241559769956	1.6873334837956397e-93	CP	CP.47_5	1
YOR220W_S193	YOR220W	RCN2	S193	S	193	0.999999463558197	15.67556116124185	1.6873334837956397e-93	CP	CP.47_5	3
YOR220W_S160	YOR220W	RCN2	S160	S	160	0.999999940395355	17.738753403961095	1.6873334837956397e-93	CP	CP.47_5	4
YOR220W_S152	YOR220W	RCN2	S152	S	152	0.999999403953552	17.738753403961095	1.6873334837956397e-93	CP	CP.47_5	4
YOR227W_S1082	YOR227W	HER1	S1082	S	1082	0.999745845794678	14.267168494013008	1.47894777398906e-37	CP	CP.47_5	1
YOR233W_S460	YOR233W	KIN4	S460	S	460	0.845795392990112	14.502881420287355	1.8939562576638295e-84	CP	CP.47_5	1
YOR233W_S450	YOR233W	KIN4	S450	S	450	0.952292382717133	14.502881420287355	1.8939562576638295e-84	CP	CP.47_5	1
YOR233W_S388	YOR233W	KIN4	S388	S	388	0.999815285205841	16.48350555119676	1.8939562576638295e-84	CP	CP.47_5	2
YOR233W_S384	YOR233W	KIN4	S384	S	384	0.950385987758636	16.48350555119676	1.8939562576638295e-84	CP	CP.47_5	2
YOR237W_T402	YOR237W	HES1	T402	T	402	1	14.427493136090115	6.75598366534217e-17	CP	CP.47_5	1
YOR237W_S400	YOR237W	HES1	S400	S	400	1	14.427493136090115	6.75598366534217e-17	CP	CP.47_5	1
YOR239W_S326	YOR239W	ABP140	S326	S	326	1	16.81282788277524	5.99527868838319e-60	CP	CP.47_5	3
YOR239W_S321	YOR239W	ABP140	S321	S	321	1	16.477522950180347	5.99527868838319e-60	CP	CP.47_5	2
YOR243C_S20	YOR243C	PUS7	S20	S	20	0.999993801116943	17.972448881138618	9.08876691501646e-62	CP	CP.47_5	1
YOR243C_T8	YOR243C	PUS7	T8	T	8	0.999993801116943	17.972448881138618	9.08876691501646e-62	CP	CP.47_5	1
YOR243C_S5	YOR243C	PUS7	S5	S	5	0.99983149766922	18.006903753294974	9.08876691501646e-62	CP	CP.47_5	2
YOR243C_S4	YOR243C	PUS7	S4	S	4	0.979848802089691	18.006903753294974	9.08876691501646e-62	CP	CP.47_5	2
YOR243C_S2	YOR243C	PUS7	S2	S	2	0.977213382720947	13.049627406606694	9.08876691501646e-62	CP	CP.47_5	1
YOR260W_S296	YOR260W	GCD1	S296	S	296	0.999986410140991	19.79279165958393	1.30743640869634e-67	CP	CP.47_5	2
YOR260W_S132	YOR260W	GCD1	S132	S	132	1	17.03417308368672	1.30743640869634e-67	CP	CP.47_5	1
YOR260W_S129	YOR260W	GCD1	S129	S	129	1	17.03417308368672	1.30743640869634e-67	CP	CP.47_5	1
YOR260W_S127	YOR260W	GCD1	S127	S	127	1	17.03417308368672	1.30743640869634e-67	CP	CP.47_5	1
YOR261C_S319	YOR261C	RPN8	S319	S	319	0.998767077922821	17.080135428492593	2.98344859343329e-96	CP	CP.47_5	1
YOR261C_S317	YOR261C	RPN8	S317	S	317	1	19.16533656967622	2.98344859343329e-96	CP	CP.47_5	3
YOR265W_S94	YOR265W	RBL2	S94	S	94	0.998219847679138	13.311270274481158	1.04733836612212e-7	CP	CP.47_5	1
YOR267C_S47	YOR267C	HRK1	S47	S	47	0.999982118606567	11.448968504479806	1.5583242511606e-51	CP	CP.47_5	1
YOR267C_S160	YOR267C	HRK1	S160	S	160	0.991793632507324	15.177121576722453	1.5583242511606e-51	CP	CP.47_5	1
YOR273C_S10	YOR273C	TPO4	S10	S	10	0.999051034450531	16.863413496891045	8.288434588905679e-89	CP	CP.47_5	1
YOR273C_S4	YOR273C	TPO4	S4	S	4	0.999812066555023	16.863413496891045	8.288434588905679e-89	CP	CP.47_5	1
YOR273C_S636	YOR273C	TPO4	S636	S	636	0.808659017086029	10.463357047635313	8.288434588905679e-89	CP	CP.47_5	1
YOR273C_Y635	YOR273C	TPO4	Y635	Y	635	0.977459013462067	10.463357047635313	8.288434588905679e-89	CP	CP.47_5	1
YOR273C_S592	YOR273C	TPO4	S592	S	592	0.999455094337463	17.047993281949196	8.288434588905679e-89	CP	CP.47_5	2
YOR273C_T589	YOR273C	TPO4	T589	T	589	1	17.047993281949196	8.288434588905679e-89	CP	CP.47_5	2
YOR276W_T102	YOR276W	CAF20	T102	T	102	0.84892326593399	18.221324462536305	1.32929087432668e-119	CP	CP.47_5	2
YOR276W_S91	YOR276W	CAF20	S91	S	91	1	19.217800898430845	1.32929087432668e-119	CP	CP.47_5	4
YOR281C_T37	YOR281C	PLP2	T37	T	37	1	13.958763949828818	3.5481493713571603e-10	CP	CP.47_5	1
YOR281C_S35	YOR281C	PLP2	S35	S	35	1	13.958763949828818	3.5481493713571603e-10	CP	CP.47_5	1
YOR285W_S26	YOR285W	RDL1	S26	S	26	0.935536444187164	16.03816916049356	2.69995892655452e-55	CP	CP.47_5	1
YOR285W_Y25	YOR285W	RDL1	Y25	Y	25	0.980942904949188	16.03816916049356	2.69995892655452e-55	CP	CP.47_5	1
YOR287C_S42	YOR287C	RRP36	S42	S	42	1	11.89655300099009	3.57396677930719e-93	CP	CP.47_5	1
YOR287C_S41	YOR287C	RRP36	S41	S	41	1	11.89655300099009	3.57396677930719e-93	CP	CP.47_5	1
YOR290C_S1375	YOR290C	SNF2	S1375	S	1375	1	12.706273156494738	1.30553125623714e-16	CP	CP.47_5	1
YOR295W_S220	YOR295W	UAF30	S220	S	220	0.951005458831787	13.456423878041402	2.77500118580067e-9	CP	CP.47_5	1
YOR295W_S218	YOR295W	UAF30	S218	S	218	0.952269971370697	13.456423878041402	2.77500118580067e-9	CP	CP.47_5	1
YOR298C-A_S143	YOR298C-A	MBF1	S143	S	143	1	15.124404654789654	6.32807110377757e-81	CP	CP.47_5	1
YOR298C-A_S28	YOR298C-A	MBF1	S28	S	28	1	16.42198200627344	6.32807110377757e-81	CP	CP.47_5	1
YOR298C-A_S2	YOR298C-A	MBF1	S2	S	2	0.999999582767487	15.676940122166068	6.32807110377757e-81	CP	CP.47_5	1
YOR301W_S167	YOR301W	RAX1	S167	S	167	0.9999018907547	14.33950254840206	5.483705361225419e-33	CP	CP.47_5	2
YOR327C_S4	YOR327C	SNC2	S4	S	4	0.853807866573334	16.927675621400144	2.24593356937687e-18	CP	CP.47_5	2
YOR332W_T6	YOR332W	VMA4	T6	T	6	0.999731600284576	15.22294638812863	4.71175129846688e-48	CP	CP.47_5	1
YOR332W_S3	YOR332W	VMA4	S3	S	3	0.959023952484131	15.22294638812863	4.71175129846688e-48	CP	CP.47_5	1
YOR343W-A_S16	YOR343W-A	TY2A-OR2	S16	S	16	0.996054530143738	13.40860839286645	4.14001986684262e-42	CP	CP.47_5	1
YOR343W-A_Y18	YOR343W-A	TY2A-OR2	Y18	Y	18	1	17.2725172998632	4.14001986684262e-42	CP	CP.47_5	6
YOR343W-A_S3	YOR343W-A	TY2A-OR2	S3	S	3	0.999936282634735	12.522196155220472	4.14001986684262e-42	CP	CP.47_5	1
YOR352W_T6	YOR352W	YOR352W	T6	T	6	1	14.697025218415297	9.858321714063887e-81	CP	CP.47_5	2
YOR352W_S109	YOR352W	YOR352W	S109	S	109	0.936341762542725	15.249772469067317	9.858321714063887e-81	CP	CP.47_5	1
YOR352W_S105	YOR352W	YOR352W	S105	S	105	0.999849081039429	15.744834231409255	9.858321714063887e-81	CP	CP.47_5	2
YOR352W_S131	YOR352W	YOR352W	S131	S	131	0.99566125869751	11.313389234317482	9.858321714063887e-81	CP	CP.47_5	1
YOR352W_S2	YOR352W	YOR352W	S2	S	2	1	14.071629924663856	9.858321714063887e-81	CP	CP.47_5	1
YOR353C_S789	YOR353C	SOG2	S789	S	789	0.99982625246048	15.382148037040231	5.57388603478053e-9	CP	CP.47_5	2
YOR358W_S98	YOR358W	HAP5	S98	S	98	0.999999761581421	14.903569563897346	3.84626482766484e-19	CP	CP.47_5	1
YOR359W_S311	YOR359W	VTS1	S311	S	311	0.999929487705231	16.034152151345133	1.19023802167084e-83	CP	CP.47_5	2
YOR359W_S318	YOR359W	VTS1	S318	S	318	0.807020246982574	15.87522503688821	1.19023802167084e-83	CP	CP.47_5	1
YOR370C_S9	YOR370C	MRS6	S9	S	9	1	15.602934785819532	3.20507065962666e-41	CP	CP.47_5	6
YOR370C_S3	YOR370C	MRS6	S3	S	3	1	15.602934785819532	3.20507065962666e-41	CP	CP.47_5	6
YOR371C_S696	YOR371C	GPB1	S696	S	696	0.941464483737946	16.57415283527958	1.31976549618121e-80	CP	CP.47_5	1
YOR371C_S692	YOR371C	GPB1	S692	S	692	0.778522372245789	16.86683254157315	1.31976549618121e-80	CP	CP.47_5	2
YOR372C_S527	YOR372C	NDD1	S527	S	527	0.91030752658844	10.367061399217416	1.23005763429663e-22	CP	CP.47_5	1
YPL009C_S802	YPL009C	RQC2	S802	S	802	0.99595057964325	13.584290403580995	1.7476002854124199e-40	CP	CP.47_5	1
YPL009C_S798	YPL009C	RQC2	S798	S	798	0.973768413066864	14.230660578870404	1.7476002854124199e-40	CP	CP.47_5	2
YPL012W_S1067	YPL012W	RRP12	S1067	S	1067	0.997001886367798	13.471858289306091	6.37494247930014e-41	CP	CP.47_5	1
YPL012W_Y1057	YPL012W	RRP12	Y1057	Y	1057	0.999996542930603	13.471858289306091	6.37494247930014e-41	CP	CP.47_5	1
YPL015C_S340	YPL015C	HST2	S340	S	340	1	16.39643907246912	6.96042923843528e-45	CP	CP.47_5	2
YPL019C_S622	YPL019C	VTC3	S622	S	622	0.98759800195694	14.276095551382353	1.15932035263285e-56	CP	CP.47_5	1
YPL019C_S621	YPL019C	VTC3	S621	S	621	0.98759800195694	14.276095551382353	1.15932035263285e-56	CP	CP.47_5	1
YPL019C_S274	YPL019C	VTC3	S274	S	274	0.999824285507202	14.795085164014424	1.15932035263285e-56	CP	CP.47_5	1
YPL019C_S592	YPL019C	VTC3	S592	S	592	1	14.212852943761908	1.15932035263285e-56	CP	CP.47_5	2
YPL019C_S589	YPL019C	VTC3	S589	S	589	1	14.212852943761908	1.15932035263285e-56	CP	CP.47_5	2
YPL019C_S40	YPL019C	VTC3	S40	S	40	0.987553060054779	15.765255266013774	1.15932035263285e-56	CP	CP.47_5	1
YPL019C_S39	YPL019C	VTC3	S39	S	39	0.987553060054779	15.765255266013774	1.15932035263285e-56	CP	CP.47_5	1
YPL020C_S183	YPL020C	ULP1	S183	S	183	0.918594598770142	13.904193356883855	3.37522998434304e-37	CP	CP.47_5	1
YPL020C_T179	YPL020C	ULP1	T179	T	179	0.933641672134399	13.904193356883855	3.37522998434304e-37	CP	CP.47_5	1
YPL020C_S127	YPL020C	ULP1	S127	S	127	0.997059881687164	14.02143568121874	3.37522998434304e-37	CP	CP.47_5	1
YPL022W_T1072	YPL022W	RAD1	T1072	T	1072	0.871710300445557	11.577731874918992	6.1462279558481e-8	CP	CP.47_5	1
YPL022W_S1071	YPL022W	RAD1	S1071	S	1071	0.784356474876404	11.577731874918992	6.1462279558481e-8	CP	CP.47_5	1
YPL030W_S94	YPL030W	TRM44	S94	S	94	1	14.419106820558174	3.43344094478712e-5	CP	CP.47_5	1
YPL030W_S87	YPL030W	TRM44	S87	S	87	1	14.419106820558174	3.43344094478712e-5	CP	CP.47_5	1
YPL032C_S551	YPL032C	SVL3	S551	S	551	1	18.10615066173627	6.45801627683548e-41	CP	CP.47_5	2
YPL032C_T452	YPL032C	SVL3	T452	T	452	0.996532738208771	14.537217726363696	6.45801627683548e-41	CP	CP.47_5	1
YPL032C_S542	YPL032C	SVL3	S542	S	542	1	11.632426061009904	6.45801627683548e-41	CP	CP.47_5	1
YPL049C_S142	YPL049C	DIG1	S142	S	142	1	16.41176182189896	1.5450090022497296e-94	CP	CP.47_5	1
YPL049C_S55	YPL049C	DIG1	S55	S	55	0.999368727207184	14.287541856531009	1.5450090022497296e-94	CP	CP.47_5	1
YPL049C_S50	YPL049C	DIG1	S50	S	50	0.973356008529663	14.287541856531009	1.5450090022497296e-94	CP	CP.47_5	1
YPL049C_S395	YPL049C	DIG1	S395	S	395	0.999664545059204	14.276715342594471	1.5450090022497296e-94	CP	CP.47_5	1
YPL049C_S339	YPL049C	DIG1	S339	S	339	0.991393983364105	15.415405848784872	1.5450090022497296e-94	CP	CP.47_5	2
YPL049C_S294	YPL049C	DIG1	S294	S	294	0.976719498634338	14.922459272833253	1.5450090022497296e-94	CP	CP.47_5	2
YPL049C_S293	YPL049C	DIG1	S293	S	293	0.951736986637115	13.958015375599569	1.5450090022497296e-94	CP	CP.47_5	1
YPL049C_S290	YPL049C	DIG1	S290	S	290	0.951682269573212	13.958015375599569	1.5450090022497296e-94	CP	CP.47_5	1
YPL049C_S275	YPL049C	DIG1	S275	S	275	0.999723553657532	14.528987158598838	1.5450090022497296e-94	CP	CP.47_5	1
YPL049C_S272	YPL049C	DIG1	S272	S	272	0.999999403953552	15.844010546688049	1.5450090022497296e-94	CP	CP.47_5	2
YPL049C_Y241	YPL049C	DIG1	Y241	Y	241	0.923479080200195	13.622954772386516	1.5450090022497296e-94	CP	CP.47_5	1
YPL049C_S330	YPL049C	DIG1	S330	S	330	1	11.608050264697368	1.5450090022497296e-94	CP	CP.47_5	1
YPL055C_S299	YPL055C	LGE1	S299	S	299	1	12.826003618158843	6.079721876971e-19	CP	CP.47_5	1
YPL055C_S232	YPL055C	LGE1	S232	S	232	0.997127771377563	11.502874201120182	6.079721876971e-19	CP	CP.47_5	1
YPL055C_S288	YPL055C	LGE1	S288	S	288	1	15.2954895120992	6.079721876971e-19	CP	CP.47_5	1
YPL055C_S285	YPL055C	LGE1	S285	S	285	1	15.2954895120992	6.079721876971e-19	CP	CP.47_5	1
YPL055C_S283	YPL055C	LGE1	S283	S	283	1	15.2954895120992	6.079721876971e-19	CP	CP.47_5	1
YPL070W_S526	YPL070W	MUK1	S526	S	526	0.999992787837982	15.151751942325278	7.27295678768709e-58	CP	CP.47_5	3
YPL070W_S523	YPL070W	MUK1	S523	S	523	0.981198012828827	15.487188405730691	7.27295678768709e-58	CP	CP.47_5	4
YPL070W_S475	YPL070W	MUK1	S475	S	475	0.999781608581543	15.113837120128371	7.27295678768709e-58	CP	CP.47_5	1
YPL070W_S513	YPL070W	MUK1	S513	S	513	0.999848902225494	17.226589093553137	7.27295678768709e-58	CP	CP.47_5	1
YPL070W_S512	YPL070W	MUK1	S512	S	512	0.999862313270569	17.226589093553137	7.27295678768709e-58	CP	CP.47_5	1
YPL070W_S506	YPL070W	MUK1	S506	S	506	0.979319214820862	17.226589093553137	7.27295678768709e-58	CP	CP.47_5	1
YPL075W_S489	YPL075W	GCR1	S489	S	489	0.935449600219727	12.44348755374024	6.25703743172683e-40	CP	CP.47_5	1
YPL077C_S210	YPL077C	YPL077C	S210	S	210	0.96790337562561	17.048757595134344	4.87530700379369e-67	CP	CP.47_5	1
YPL077C_S209	YPL077C	YPL077C	S209	S	209	0.963737964630127	17.048757595134344	4.87530700379369e-67	CP	CP.47_5	1
YPL081W_S184	YPL081W	RPS9A	S184	S	184	1	15.006351449885948	3.19076001276444e-37	CP	CP.47_5	1
YPL082C_S679	YPL082C	MOT1	S679	S	679	0.755233407020569	14.1039848031295	1.0929244756845199e-40	CP	CP.47_5	1
YPL082C_S677	YPL082C	MOT1	S677	S	677	0.867246568202972	14.085919709132316	1.0929244756845199e-40	CP	CP.47_5	1
YPL085W_S806	YPL085W	SEC16	S806	S	806	0.99997752904892	18.342572937153214	4.67391995668942e-108	CP	CP.47_5	1
YPL085W_S2144	YPL085W	SEC16	S2144	S	2144	0.999996900558472	19.548674490621966	4.67391995668942e-108	CP	CP.47_5	5
YPL085W_T2132	YPL085W	SEC16	T2132	T	2132	0.759837448596954	17.80444619038106	4.67391995668942e-108	CP	CP.47_5	1
YPL085W_S2130	YPL085W	SEC16	S2130	S	2130	0.981736958026886	13.770882806717776	4.67391995668942e-108	CP	CP.47_5	1
YPL085W_S2139	YPL085W	SEC16	S2139	S	2139	0.999983608722687	16.187459736347552	4.67391995668942e-108	CP	CP.47_5	2
YPL085W_S1515	YPL085W	SEC16	S1515	S	1515	1	19.625189394350695	4.67391995668942e-108	CP	CP.47_5	2
YPL085W_S1511	YPL085W	SEC16	S1511	S	1511	1	19.14777862071205	4.67391995668942e-108	CP	CP.47_5	1
YPL085W_S706	YPL085W	SEC16	S706	S	706	0.999889254570007	17.223431202255767	4.67391995668942e-108	CP	CP.47_5	3
YPL085W_S704	YPL085W	SEC16	S704	S	704	0.995101690292358	15.868137633969836	4.67391995668942e-108	CP	CP.47_5	2
YPL085W_S701	YPL085W	SEC16	S701	S	701	0.981421113014221	16.027849378823504	4.67391995668942e-108	CP	CP.47_5	2
YPL085W_S1578	YPL085W	SEC16	S1578	S	1578	0.978277266025543	15.98522020738704	4.67391995668942e-108	CP	CP.47_5	1
YPL085W_S762	YPL085W	SEC16	S762	S	762	0.999999940395355	17.228926148487883	4.67391995668942e-108	CP	CP.47_5	4
YPL085W_S759	YPL085W	SEC16	S759	S	759	1	15.352703406592054	4.67391995668942e-108	CP	CP.47_5	1
YPL085W_S765	YPL085W	SEC16	S765	S	765	0.967437207698822	13.950122855290372	4.67391995668942e-108	CP	CP.47_5	1
YPL085W_S768	YPL085W	SEC16	S768	S	768	0.999838829040527	16.22889019367847	4.67391995668942e-108	CP	CP.47_5	1
YPL085W_T1615	YPL085W	SEC16	T1615	T	1615	1	16.07606288441677	4.67391995668942e-108	CP	CP.47_5	2
YPL085W_S1611	YPL085W	SEC16	S1611	S	1611	1	16.932357517961584	4.67391995668942e-108	CP	CP.47_5	2
YPL085W_S1617	YPL085W	SEC16	S1617	S	1617	1	18.37999975094351	4.67391995668942e-108	CP	CP.47_5	2
YPL085W_S1614	YPL085W	SEC16	S1614	S	1614	1	18.86506419190364	4.67391995668942e-108	CP	CP.47_5	4
YPL085W_S674	YPL085W	SEC16	S674	S	674	0.996882736682892	13.152888737860147	4.67391995668942e-108	CP	CP.47_5	1
YPL085W_S607	YPL085W	SEC16	S607	S	607	0.999932825565338	16.303839816790532	4.67391995668942e-108	CP	CP.47_5	1
YPL085W_T595	YPL085W	SEC16	T595	T	595	0.986992955207825	16.303839816790532	4.67391995668942e-108	CP	CP.47_5	1
YPL085W_S1603	YPL085W	SEC16	S1603	S	1603	0.928782343864441	13.440253621556227	4.67391995668942e-108	CP	CP.47_5	1
YPL085W_S1602	YPL085W	SEC16	S1602	S	1602	0.929185330867767	13.440253621556227	4.67391995668942e-108	CP	CP.47_5	1
YPL085W_S360	YPL085W	SEC16	S360	S	360	0.999573886394501	12.738157912535817	4.67391995668942e-108	CP	CP.47_5	2
YPL089C_Y296	YPL089C	RLM1	Y296	Y	296	0.938412189483643	13.897433656027395	2.23924037166662e-49	CP	CP.47_5	1
YPL089C_S120	YPL089C	RLM1	S120	S	120	1	12.716920476433303	2.23924037166662e-49	CP	CP.47_5	1
YPL105C_T31	YPL105C	SYH1	T31	T	31	0.973315358161926	14.87363618243716	3.6792038374243596e-60	CP	CP.47_5	1
YPL105C_S29	YPL105C	SYH1	S29	S	29	0.848475694656372	14.87363618243716	3.6792038374243596e-60	CP	CP.47_5	1
YPL105C_T677	YPL105C	SYH1	T677	T	677	0.886064350605011	14.114925118744829	3.6792038374243596e-60	CP	CP.47_5	1
YPL105C_S676	YPL105C	SYH1	S676	S	676	0.943238198757172	14.114925118744829	3.6792038374243596e-60	CP	CP.47_5	1
YPL105C_S638	YPL105C	SYH1	S638	S	638	0.977525591850281	12.790718808082126	3.6792038374243596e-60	CP	CP.47_5	1
YPL105C_S687	YPL105C	SYH1	S687	S	687	0.914771795272827	13.823711855798088	3.6792038374243596e-60	CP	CP.47_5	1
YPL106C_T134	YPL106C	SSE1	T134	T	134	1	14.841763541612494	3.1449409493563e-31	CP	CP.47_5	1
YPL106C_T129	YPL106C	SSE1	T129	T	129	1	14.841763541612494	3.1449409493563e-31	CP	CP.47_5	1
YPL110C_S256	YPL110C	GDE1	S256	S	256	0.793419897556305	14.819168458528477	4.80857148676043e-19	CP	CP.47_5	1
YPL112C_S304	YPL112C	PEX25	S304	S	304	1	15.73539110829046	1.9646658444652798e-31	CP	CP.47_5	2
YPL115C_S237	YPL115C	BEM3	S237	S	237	1	15.184802609682594	2.49252577768488e-65	CP	CP.47_5	1
YPL115C_S229	YPL115C	BEM3	S229	S	229	0.999886274337769	14.96552822528414	2.49252577768488e-65	CP	CP.47_5	1
YPL115C_S206	YPL115C	BEM3	S206	S	206	1	16.572326891795928	2.49252577768488e-65	CP	CP.47_5	2
YPL115C_S195	YPL115C	BEM3	S195	S	195	0.956470489501953	16.456976004730304	2.49252577768488e-65	CP	CP.47_5	1
YPL115C_S210	YPL115C	BEM3	S210	S	210	0.999977231025696	12.870369679757838	2.49252577768488e-65	CP	CP.47_5	1
YPL122C_S304	YPL122C	TFB2	S304	S	304	1	13.278945753935322	3.86104708783928e-40	CP	CP.47_5	1
YPL124W_S65	YPL124W	SPC29	S65	S	65	0.999563276767731	15.99459102029808	5.597949590682029e-50	CP	CP.47_5	3
YPL124W_S59	YPL124W	SPC29	S59	S	59	1	15.99459102029808	5.597949590682029e-50	CP	CP.47_5	3
YPL124W_S77	YPL124W	SPC29	S77	S	77	1	11.09659500931352	5.597949590682029e-50	CP	CP.47_5	1
YPL124W_S191	YPL124W	SPC29	S191	S	191	0.920284986495972	13.360766642932855	5.597949590682029e-50	CP	CP.47_5	1
YPL125W_S363	YPL125W	KAP120	S363	S	363	0.944560289382935	13.99284215693657	4.49770531498932e-12	CP	CP.47_5	1
YPL127C_S174	YPL127C	HHO1	S174	S	174	0.833104372024536	13.407613526494766	1.54062934646328e-12	CP	CP.47_5	1
YPL128C_S207	YPL128C	TBF1	S207	S	207	1	11.378217107067654	2.22254363379802e-34	CP	CP.47_5	1
YPL128C_T203	YPL128C	TBF1	T203	T	203	1	11.378217107067654	2.22254363379802e-34	CP	CP.47_5	1
YPL137C_S103	YPL137C	GIP3	S103	S	103	1	15.116026456530498	2.6634041286789e-62	CP	CP.47_5	3
YPL137C_T99	YPL137C	GIP3	T99	T	99	1	14.964040943097707	2.6634041286789e-62	CP	CP.47_5	2
YPL137C_S260	YPL137C	GIP3	S260	S	260	0.977296888828278	13.051142615164606	2.6634041286789e-62	CP	CP.47_5	1
YPL137C_T258	YPL137C	GIP3	T258	T	258	0.955345511436462	13.051142615164606	2.6634041286789e-62	CP	CP.47_5	1
YPL137C_T408	YPL137C	GIP3	T408	T	408	0.769133746623993	15.113413218731347	2.6634041286789e-62	CP	CP.47_5	1
YPL137C_T406	YPL137C	GIP3	T406	T	406	0.769133746623993	15.113413218731347	2.6634041286789e-62	CP	CP.47_5	1
YPL155C_T275	YPL155C	KIP2	T275	T	275	0.893446981906891	12.46532712336361	4.74110337615476e-37	CP	CP.47_5	1
YPL155C_S274	YPL155C	KIP2	S274	S	274	0.880933046340942	12.46532712336361	4.74110337615476e-37	CP	CP.47_5	1
YPL155C_S88	YPL155C	KIP2	S88	S	88	0.975911855697632	11.648086216676669	4.74110337615476e-37	CP	CP.47_5	1
YPL155C_S26	YPL155C	KIP2	S26	S	26	0.875353574752808	15.023699749424312	4.74110337615476e-37	CP	CP.47_5	1
YPL180W_S546	YPL180W	TCO89	S546	S	546	0.999521613121033	15.579509269048732	2.7363012891240896e-45	CP	CP.47_5	1
YPL180W_S743	YPL180W	TCO89	S743	S	743	0.864017188549042	11.702587737052584	2.7363012891240896e-45	CP	CP.47_5	1
YPL180W_S84	YPL180W	TCO89	S84	S	84	0.991521596908569	12.698157454335725	2.7363012891240896e-45	CP	CP.47_5	1
YPL181W_S216	YPL181W	CTI6	S216	S	216	0.899199306964874	16.116845422639905	1.88082887667024e-60	CP	CP.47_5	2
YPL181W_Y225	YPL181W	CTI6	Y225	Y	225	0.997342765331268	11.337239828999609	1.88082887667024e-60	CP	CP.47_5	1
YPL181W_T4	YPL181W	CTI6	T4	T	4	1	14.202814201641996	1.88082887667024e-60	CP	CP.47_5	1
YPL181W_S3	YPL181W	CTI6	S3	S	3	1	14.202814201641996	1.88082887667024e-60	CP	CP.47_5	1
YPL186C_S205	YPL186C	UIP4	S205	S	205	0.976440727710724	11.590785451921525	0.00717746317428755	CP	CP.47_5	1
YPL186C_S140	YPL186C	UIP4	S140	S	140	0.792057156562805	11.729485488272315	0.00717746317428755	CP	CP.47_5	1
YPL190C_S385	YPL190C	NAB3	S385	S	385	1	20.544034274428704	1.23286164323956e-61	CP	CP.47_5	1
YPL190C_Y523	YPL190C	NAB3	Y523	Y	523	0.999990999698639	16.222932405704526	1.23286164323956e-61	CP	CP.47_5	1
YPL190C_T521	YPL190C	NAB3	T521	T	521	0.998026967048645	16.222932405704526	1.23286164323956e-61	CP	CP.47_5	1
YPL190C_T514	YPL190C	NAB3	T514	T	514	0.99999338388443	16.222932405704526	1.23286164323956e-61	CP	CP.47_5	1
YPL195W_S918	YPL195W	APL5	S918	S	918	1	10.954569084218395	6.42841766000979e-52	CP	CP.47_5	1
YPL198W_S11	YPL198W	RPL7B	S11	S	11	0.998136520385742	10.852634795421894	1.04791686283437e-18	CP	CP.47_5	1
YPL198W_T8	YPL198W	RPL7B	T8	T	8	0.998136520385742	10.852634795421894	1.04791686283437e-18	CP	CP.47_5	1
YPL210C_S333	YPL210C	SRP72	S333	S	333	0.98785787820816	14.012098090896728	1.19812293087861e-12	CP	CP.47_5	1
YPL210C_S330	YPL210C	SRP72	S330	S	330	0.98785787820816	14.012098090896728	1.19812293087861e-12	CP	CP.47_5	1
YPL217C_Y462	YPL217C	BMS1	Y462	Y	462	0.997207224369049	13.593960160008509	2.84202766550934e-27	CP	CP.47_5	1
YPL218W_S157	YPL218W	SAR1	S157	S	157	0.919269621372223	13.383255856605432	5.10445466555657e-6	CP	CP.47_5	1
YPL221W_S774	YPL221W	FLC1	S774	S	774	0.9973424077034	16.211765075981596	6.73948316072444e-66	CP	CP.47_5	1
YPL221W_S771	YPL221W	FLC1	S771	S	771	1	16.211765075981596	6.73948316072444e-66	CP	CP.47_5	1
YPL226W_S125	YPL226W	NEW1	S125	S	125	0.991929352283478	14.500934374451914	2.2169793893155003e-80	CP	CP.47_5	1
YPL226W_S122	YPL226W	NEW1	S122	S	122	0.999988377094269	17.545680622326902	2.2169793893155003e-80	CP	CP.47_5	2
YPL226W_T118	YPL226W	NEW1	T118	T	118	0.999815702438354	17.545680622326902	2.2169793893155003e-80	CP	CP.47_5	2
YPL226W_T1191	YPL226W	NEW1	T1191	T	1191	1	20.892802404482207	2.2169793893155003e-80	CP	CP.47_5	1
YPL226W_S44	YPL226W	NEW1	S44	S	44	1	15.586627196586877	2.2169793893155003e-80	CP	CP.47_5	1
YPL226W_S40	YPL226W	NEW1	S40	S	40	1	15.586627196586877	2.2169793893155003e-80	CP	CP.47_5	1
YPL228W_S124	YPL228W	CET1	S124	S	124	0.877612888813019	11.89242180883014	7.63957216845354e-6	CP	CP.47_5	1
YPL231W_T961	YPL231W	FAS2	T961	T	961	1	13.856839778064808	9.97692006101726e-20	CP	CP.47_5	1
YPL231W_S958	YPL231W	FAS2	S958	S	958	1	13.856839778064808	9.97692006101726e-20	CP	CP.47_5	1
YPL235W_S2	YPL235W	RVB2	S2	S	2	0.999692916870117	14.93740803377866	1.32055842334942e-26	CP	CP.47_5	1
YPL237W_S270	YPL237W	SUI3	S270	S	270	0.985461115837097	19.346844924366557	9.27973070155574e-111	CP	CP.47_5	1
YPL237W_S267	YPL237W	SUI3	S267	S	267	0.845838665962219	19.346844924366557	9.27973070155574e-111	CP	CP.47_5	1
YPL237W_S40	YPL237W	SUI3	S40	S	40	1	11.19403113318749	9.27973070155574e-111	CP	CP.47_5	1
YPL240C_S616	YPL240C	HSP82	S616	S	616	1	17.878472892868565	1.8663360907173495e-31	CP	CP.47_5	1
YPL240C_T612	YPL240C	HSP82	T612	T	612	1	17.878472892868565	1.8663360907173495e-31	CP	CP.47_5	1
YPL247C_S65	YPL247C	YPL247C	S65	S	65	0.999616622924805	14.440938111743362	4.0761646307610397e-69	CP	CP.47_5	2
YPL249C_S157	YPL249C	GYP5	S157	S	157	1	14.181128765838343	1.18634958789916e-46	CP	CP.47_5	2
YPL249C_S156	YPL249C	GYP5	S156	S	156	1	13.137352743011451	1.18634958789916e-46	CP	CP.47_5	1
YPL249C_T294	YPL249C	GYP5	T294	T	294	0.827322900295258	12.71497378962276	1.18634958789916e-46	CP	CP.47_5	1
YPL265W_S19	YPL265W	DIP5	S19	S	19	0.979411363601685	11.762513862165802	2.896270167929e-60	CP	CP.47_5	1
YPL265W_S13	YPL265W	DIP5	S13	S	13	0.999463438987732	15.594365945205968	2.896270167929e-60	CP	CP.47_5	2
YPL265W_S22	YPL265W	DIP5	S22	S	22	0.993864059448242	15.44813196395202	2.896270167929e-60	CP	CP.47_5	3
YPL265W_S69	YPL265W	DIP5	S69	S	69	1	15.539803195127323	2.896270167929e-60	CP	CP.47_5	3
YPL267W_S102	YPL267W	ACM1	S102	S	102	1	11.374954761468729	1.80660469120135e-9	CP	CP.47_5	2
YPL274W_T18	YPL274W	SAM3	T18	T	18	0.999122977256775	14.545948241337609	3.6792038374243596e-60	CP	CP.47_5	1
YPL274W_S10	YPL274W	SAM3	S10	S	10	1	17.092722568424982	3.6792038374243596e-60	CP	CP.47_5	2
YPL274W_S20	YPL274W	SAM3	S20	S	20	0.999462246894836	18.32022281088094	3.6792038374243596e-60	CP	CP.47_5	3
YPR008W_S231	YPR008W	HAA1	S231	S	231	0.994249105453491	13.294243354436928	6.6235170544972904e-46	CP	CP.47_5	1
YPR010C_S559	YPR010C	RPA135	S559	S	559	0.788562536239624	12.314624062505386	3.3233457382544396e-20	CP	CP.47_5	1
YPR018W_S501	YPR018W	RLF2	S501	S	501	0.968164205551147	16.205676122047425	3.3754868330215097e-44	CP	CP.47_5	2
YPR018W_S503	YPR018W	RLF2	S503	S	503	0.853590190410614	12.007811273068318	3.3754868330215097e-44	CP	CP.47_5	1
YPR018W_S515	YPR018W	RLF2	S515	S	515	0.923978686332703	14.569951706800197	3.3754868330215097e-44	CP	CP.47_5	1
YPR019W_S56	YPR019W	MCM4	S56	S	56	1	13.13000846958024	2.88833738763383e-53	CP	CP.47_5	1
YPR019W_S52	YPR019W	MCM4	S52	S	52	1	14.737158353566942	2.88833738763383e-53	CP	CP.47_5	1
YPR019W_S82	YPR019W	MCM4	S82	S	82	0.980417430400848	13.25081507194588	2.88833738763383e-53	CP	CP.47_5	1
YPR019W_S69	YPR019W	MCM4	S69	S	69	0.99999874830246	15.236349673181154	2.88833738763383e-53	CP	CP.47_5	1
YPR019W_S68	YPR019W	MCM4	S68	S	68	0.99999874830246	15.236349673181154	2.88833738763383e-53	CP	CP.47_5	1
YPR022C_S20	YPR022C	YPR022C	S20	S	20	0.882183372974396	13.307793466236443	0.00373905045480276	CP	CP.47_5	1
YPR030W_S44	YPR030W	CSR2	S44	S	44	0.94216650724411	18.64151803037774	9.493137534997961e-46	CP	CP.47_5	1
YPR030W_T43	YPR030W	CSR2	T43	T	43	0.94216650724411	18.64151803037774	9.493137534997961e-46	CP	CP.47_5	1
YPR030W_S42	YPR030W	CSR2	S42	S	42	0.94216650724411	18.64151803037774	9.493137534997961e-46	CP	CP.47_5	1
YPR036W_T43	YPR036W	VMA13	T43	T	43	0.97113823890686	15.598554909308035	0.00133957847302808	CP	CP.47_5	1
YPR036W_S42	YPR036W	VMA13	S42	S	42	0.974266827106476	15.598554909308035	0.00133957847302808	CP	CP.47_5	1
YPR040W_T6	YPR040W	TIP41	T6	T	6	1	13.608527189923391	2.50582685219537e-34	CP	CP.47_5	2
YPR040W_S2	YPR040W	TIP41	S2	S	2	1	13.495317529809938	2.50582685219537e-34	CP	CP.47_5	1
YPR041W_T191	YPR041W	TIF5	T191	T	191	0.966853201389313	16.76196946570803	1.7036270167792498e-78	CP	CP.47_5	1
YPR041W_S189	YPR041W	TIF5	S189	S	189	0.94853663444519	15.805813806129672	1.7036270167792498e-78	CP	CP.47_5	1
YPR041W_S170	YPR041W	TIF5	S170	S	170	1	15.540804075315602	1.7036270167792498e-78	CP	CP.47_5	1
YPR052C_T3	YPR052C	NHP6A	T3	T	3	1	13.280736405477514	2.20924916111491e-40	CP	CP.47_5	1
YPR070W_S404	YPR070W	MED1	S404	S	404	1	13.164179330362352	1.02998114467239e-40	CP	CP.47_5	1
YPR072W_S377	YPR072W	NOT5	S377	S	377	0.999846220016479	13.801209268915017	1.50073668341333e-58	CP	CP.47_5	1
YPR083W_S42	YPR083W	MDM36	S42	S	42	0.998068988323212	13.022386509457446	4.82599970105653e-15	CP	CP.47_5	1
YPR089W_S814	YPR089W	YPR089W	S814	S	814	1	15.2437562796235	2.21319597500477e-13	CP	CP.47_5	1
YPR091C_S676	YPR091C	YPR091C	S676	S	676	0.999999523162842	16.202669125749683	2.81176471347929e-60	CP	CP.47_5	3
YPR091C_S669	YPR091C	YPR091C	S669	S	669	0.999998152256012	16.202669125749683	2.81176471347929e-60	CP	CP.47_5	3
YPR091C_S592	YPR091C	YPR091C	S592	S	592	0.882457196712494	12.120950316791934	2.81176471347929e-60	CP	CP.47_5	1
YPR091C_T624	YPR091C	YPR091C	T624	T	624	1	15.85548282518428	2.81176471347929e-60	CP	CP.47_5	1
YPR091C_S622	YPR091C	YPR091C	S622	S	622	1	15.85548282518428	2.81176471347929e-60	CP	CP.47_5	1
YPR091C_S621	YPR091C	YPR091C	S621	S	621	1	15.85548282518428	2.81176471347929e-60	CP	CP.47_5	1
YPR091C_S640	YPR091C	YPR091C	S640	S	640	0.999962449073792	15.725321624724227	2.81176471347929e-60	CP	CP.47_5	2
YPR095C_S356	YPR095C	SYT1	S356	S	356	0.982235133647919	12.084622879233343	1.6759348365888e-50	CP	CP.47_5	1
YPR104C_S44	YPR104C	FHL1	S44	S	44	0.998834311962128	15.230289795180171	6.4205211125630495e-28	CP	CP.47_5	1
YPR104C_T406	YPR104C	FHL1	T406	T	406	0.998462378978729	13.153575268547277	6.4205211125630495e-28	CP	CP.47_5	1
YPR104C_S402	YPR104C	FHL1	S402	S	402	0.998462378978729	13.153575268547277	6.4205211125630495e-28	CP	CP.47_5	1
YPR105C_T356	YPR105C	COG4	T356	T	356	0.996872663497925	13.755948036245274	7.69487302979013e-32	CP	CP.47_5	1
YPR105C_S352	YPR105C	COG4	S352	S	352	0.993178367614746	14.763156074855312	7.69487302979013e-32	CP	CP.47_5	2
YPR105C_S556	YPR105C	COG4	S556	S	556	0.984730899333954	14.868333376093975	7.69487302979013e-32	CP	CP.47_5	1
YPR106W_S8	YPR106W	ISR1	S8	S	8	0.980298519134521	15.59797056351517	2.82072503571933e-39	CP	CP.47_5	1
YPR106W_T4	YPR106W	ISR1	T4	T	4	0.999800741672516	15.59797056351517	2.82072503571933e-39	CP	CP.47_5	1
YPR110C_S2	YPR110C	RPC40	S2	S	2	0.999359607696533	13.659728140427816	0.00461326669327258	CP	CP.47_5	1
YPR111W_S75	YPR111W	DBF20	S75	S	75	0.948036551475525	13.070061847168528	4.58598247255614e-23	CP	CP.47_5	1
YPR112C_S264	YPR112C	MRD1	S264	S	264	0.999993681907654	14.382417223888138	1.79176719458629e-17	CP	CP.47_5	1
YPR112C_Y224	YPR112C	MRD1	Y224	Y	224	0.973590135574341	11.845003995330336	1.79176719458629e-17	CP	CP.47_5	1
YPR115W_S1048	YPR115W	RGC1	S1048	S	1048	0.992879509925842	16.158738899050245	8.52359726818845e-52	CP	CP.47_5	1
YPR115W_S1033	YPR115W	RGC1	S1033	S	1033	0.99857497215271	13.405520600277208	8.52359726818845e-52	CP	CP.47_5	1
YPR115W_T1032	YPR115W	RGC1	T1032	T	1032	0.99875271320343	13.405520600277208	8.52359726818845e-52	CP	CP.47_5	1
YPR115W_T1026	YPR115W	RGC1	T1026	T	1026	0.99875271320343	13.405520600277208	8.52359726818845e-52	CP	CP.47_5	1
YPR115W_S1023	YPR115W	RGC1	S1023	S	1023	0.890729486942291	11.511749988250072	8.52359726818845e-52	CP	CP.47_5	1
YPR115W_S1021	YPR115W	RGC1	S1021	S	1021	0.92107617855072	11.511749988250072	8.52359726818845e-52	CP	CP.47_5	1
YPR115W_S866	YPR115W	RGC1	S866	S	866	1	16.382966280341765	8.52359726818845e-52	CP	CP.47_5	2
YPR115W_S658	YPR115W	RGC1	S658	S	658	0.982757568359375	14.88406754511394	8.52359726818845e-52	CP	CP.47_5	1
YPR115W_S655	YPR115W	RGC1	S655	S	655	0.982757568359375	14.88406754511394	8.52359726818845e-52	CP	CP.47_5	1
YPR115W_S652	YPR115W	RGC1	S652	S	652	0.933957457542419	14.88406754511394	8.52359726818845e-52	CP	CP.47_5	1
YPR129W_S165	YPR129W	SCD6	S165	S	165	0.901790857315063	12.77796935351436	2.7709116398906e-38	CP	CP.47_5	1
YPR133C_S26	YPR133C	SPN1	S26	S	26	0.984051465988159	11.015968419214778	2.17409351740541e-69	CP	CP.47_5	1
YPR133C_S23	YPR133C	SPN1	S23	S	23	0.990457892417908	15.909297351457456	2.17409351740541e-69	CP	CP.47_5	1
YPR133C_T27	YPR133C	SPN1	T27	T	27	0.986515045166016	11.015968419214778	2.17409351740541e-69	CP	CP.47_5	1
YPR137C-B_S1055	YPR137C-B	TY1B-PR1	S1055	S	1055	1	20.533755023359067	4.87359899090383e-127	CP	CP.47_5	4
YPR137C-B_S1053	YPR137C-B	TY1B-PR1	S1053	S	1053	0.999988496303558	16.406598864021767	4.87359899090383e-127	CP	CP.47_5	2
YPR137C-B_T1062	YPR137C-B	TY1B-PR1	T1062	T	1062	0.829127967357635	11.104133351162664	4.87359899090383e-127	CP	CP.47_5	1
YPR137C-B_Y1054	YPR137C-B	TY1B-PR1	Y1054	Y	1054	0.999932169914246	15.875726479956873	4.87359899090383e-127	CP	CP.47_5	3
YPR137C-B_S1095	YPR137C-B	TY1B-PR1	S1095	S	1095	0.992627382278442	19.475417064034815	4.87359899090383e-127	CP	CP.47_5	3
YPR137C-B_S1099	YPR137C-B	TY1B-PR1	S1099	S	1099	0.99995756149292	16.0096987569159	4.87359899090383e-127	CP	CP.47_5	1
YPR137C-B_S409	YPR137C-B	TY1B-PR1	S409	S	409	1	20.16920286762932	4.87359899090383e-127	CP	CP.47_5	3
YPR137C-B_T405	YPR137C-B	TY1B-PR1	T405	T	405	0.968385934829712	16.8879697481636	4.87359899090383e-127	CP	CP.47_5	1
YPR137C-B_S416	YPR137C-B	TY1B-PR1	S416	S	416	0.99883633852005	16.506017136728982	4.87359899090383e-127	CP	CP.47_5	3
YPR137C-B_S10	YPR137C-B	TY1B-PR1	S10	S	10	1	21.784129049643916	4.87359899090383e-127	CP	CP.47_5	19
YPR137C-B_S16	YPR137C-B	TY1B-PR1	S16	S	16	0.999935030937195	16.890263858588476	4.87359899090383e-127	CP	CP.47_5	4
YPR137C-B_S13	YPR137C-B	TY1B-PR1	S13	S	13	0.999882936477661	13.65695428813508	4.87359899090383e-127	CP	CP.47_5	3
YPR137C-B_S20	YPR137C-B	TY1B-PR1	S20	S	20	0.995759785175323	12.5617705028289	4.87359899090383e-127	CP	CP.47_5	1
YPR137C-B_S7	YPR137C-B	TY1B-PR1	S7	S	7	1	19.98616015538738	4.87359899090383e-127	CP	CP.47_5	7
YPR137C-B_S3	YPR137C-B	TY1B-PR1	S3	S	3	1	20.762796534130917	4.87359899090383e-127	CP	CP.47_5	8
YPR137C-B_S960	YPR137C-B	TY1B-PR1	S960	S	960	0.99992698431015	19.16670088014618	4.87359899090383e-127	CP	CP.47_5	5
YPR137C-B_S956	YPR137C-B	TY1B-PR1	S956	S	956	1	16.645092391262942	4.87359899090383e-127	CP	CP.47_5	2
YPR137C-B_S1051	YPR137C-B	TY1B-PR1	S1051	S	1051	0.969222664833069	14.122674045412538	4.87359899090383e-127	CP	CP.47_5	1
YPR137C-B_S1081	YPR137C-B	TY1B-PR1	S1081	S	1081	0.999999523162842	19.035841223173534	4.87359899090383e-127	CP	CP.47_5	3
YPR137C-B_T1006	YPR137C-B	TY1B-PR1	T1006	T	1006	0.93290114402771	13.77964139427744	4.87359899090383e-127	CP	CP.47_5	1
YPR137C-B_T40	YPR137C-B	TY1B-PR1	T40	T	40	0.902960300445557	12.049367577406397	4.87359899090383e-127	CP	CP.47_5	1
YPR137C-B_T375	YPR137C-B	TY1B-PR1	T375	T	375	1	14.869041801927043	4.87359899090383e-127	CP	CP.47_5	1
YPR137C-B_S993	YPR137C-B	TY1B-PR1	S993	S	993	0.962188899517059	15.857175825290213	4.87359899090383e-127	CP	CP.47_5	1
YPR137C-B_S1181	YPR137C-B	TY1B-PR1	S1181	S	1181	0.94739031791687	13.124822323732912	4.87359899090383e-127	CP	CP.47_5	1
YPR141C_S21	YPR141C	KAR3	S21	S	21	0.999690413475037	11.757335584048745	1.6178236466276798e-45	CP	CP.47_5	1
YPR141C_T19	YPR141C	KAR3	T19	T	19	0.958071410655975	11.757335584048745	1.6178236466276798e-45	CP	CP.47_5	1
YPR143W_S69	YPR143W	RRP15	S69	S	69	1	13.895842775124924	3.4942345751423e-9	CP	CP.47_5	1
YPR149W_T162	YPR149W	NCE102	T162	T	162	1	15.564409891482548	1.43756564179987e-17	CP	CP.47_5	1
YPR156C_S132	YPR156C	TPO3	S132	S	132	1	15.724268458147986	4.1769007243346085e-43	CP	CP.47_5	3
YPR156C_S124	YPR156C	TPO3	S124	S	124	0.769511222839355	13.304095214988038	4.1769007243346085e-43	CP	CP.47_5	1
YPR158C-D_S365	YPR158C-D	TY1B-PR3	S365	S	365	1	16.81121901136778	8.127561610867787e-83	CP	CP.47_5	2
YPR158C-D_Y1054	YPR158C-D	TY1B-PR3	Y1054	Y	1054	0.999997854232788	17.676057293895045	8.127561610867787e-83	CP	CP.47_5	1
YPR158C-D_S960	YPR158C-D	TY1B-PR3	S960	S	960	0.890451073646545	12.764962182257264	8.127561610867787e-83	CP	CP.47_5	1
YPR158C-D_S10	YPR158C-D	TY1B-PR3	S10	S	10	0.940216600894928	14.461794009377872	8.127561610867787e-83	CP	CP.47_5	3
YPR158C-D_Y9	YPR158C-D	TY1B-PR3	Y9	Y	9	0.999998509883881	14.643276766366142	8.127561610867787e-83	CP	CP.47_5	2
YPR158C-D_S16	YPR158C-D	TY1B-PR3	S16	S	16	0.965927839279175	12.423813370503256	8.127561610867787e-83	CP	CP.47_5	1
YPR158C-D_S13	YPR158C-D	TY1B-PR3	S13	S	13	0.946746170520782	12.423813370503256	8.127561610867787e-83	CP	CP.47_5	1
YPR159W_S134	YPR159W	KRE6	S134	S	134	0.999920785427094	16.510488874299327	3.41053502186551e-42	CP	CP.47_5	2
YPR159W_S133	YPR159W	KRE6	S133	S	133	0.999999463558197	16.10148064066394	3.41053502186551e-42	CP	CP.47_5	2
YPR160W_S19	YPR160W	GPH1	S19	S	19	0.981915175914764	14.861797232805683	9.45895513390999e-24	CP	CP.47_5	2
YPR160W_T31	YPR160W	GPH1	T31	T	31	1	13.663571135067617	9.45895513390999e-24	CP	CP.47_5	2
YPR161C_T303	YPR161C	SGV1	T303	T	303	1	13.056039329896054	1.59303738112186e-48	CP	CP.47_5	1
YPR161C_T301	YPR161C	SGV1	T301	T	301	1	13.056039329896054	1.59303738112186e-48	CP	CP.47_5	1
YPR161C_S2	YPR161C	SGV1	S2	S	2	1	14.437304574889083	1.59303738112186e-48	CP	CP.47_5	1
YPR161C_T240	YPR161C	SGV1	T240	T	240	0.999421417713165	17.84377646310607	1.59303738112186e-48	CP	CP.47_5	1
YPR163C_S65	YPR163C	TIF3	S65	S	65	1	16.17868881853894	1.01991463471498e-27	CP	CP.47_5	1
YPR163C_S71	YPR163C	TIF3	S71	S	71	1	17.34341373807397	1.01991463471498e-27	CP	CP.47_5	1
YPR163C_S242	YPR163C	TIF3	S242	S	242	0.753214478492737	12.41430070341721	1.01991463471498e-27	CP	CP.47_5	1
YPR163C_S268	YPR163C	TIF3	S268	S	268	0.753214478492737	12.41430070341721	1.01991463471498e-27	CP	CP.47_5	1
YPR163C_S294	YPR163C	TIF3	S294	S	294	0.879143714904785	12.464062272964943	1.01991463471498e-27	CP	CP.47_5	1
YPR163C_S320	YPR163C	TIF3	S320	S	320	0.879143714904785	12.464062272964943	1.01991463471498e-27	CP	CP.47_5	1
YPR165W_S2	YPR165W	RHO1	S2	S	2	1	16.74408172674845	3.36403176116731e-36	CP	CP.47_5	1
YPR171W_S434	YPR171W	BSP1	S434	S	434	0.794613361358643	14.325181905970762	1.94087092661855e-37	CP	CP.47_5	1
YPR174C_S175	YPR174C	YPR174C	S175	S	175	0.999999642372131	18.0189083299126	3.8528227436603497e-56	CP	CP.47_5	3
YPR174C_S170	YPR174C	YPR174C	S170	S	170	0.999999463558197	18.0189083299126	3.8528227436603497e-56	CP	CP.47_5	3
YPR182W_S5	YPR182W	SMX3	S5	S	5	0.960289895534515	14.19146266850878	2.36069533806724e-37	CP	CP.47_5	2
YPR182W_S4	YPR182W	SMX3	S4	S	4	0.871951580047607	14.19146266850878	2.36069533806724e-37	CP	CP.47_5	2
YPR182W_S8	YPR182W	SMX3	S8	S	8	0.75	13.145876184076824	2.36069533806724e-37	CP	CP.47_5	1
YPR185W_S379	YPR185W	ATG13	S379	S	379	0.999999940395355	15.475952514326965	2.1205139230532702e-74	CP	CP.47_5	2
YPR185W_S382	YPR185W	ATG13	S382	S	382	0.994025230407715	14.264375007696346	2.1205139230532702e-74	CP	CP.47_5	1
YPR185W_S571	YPR185W	ATG13	S571	S	571	0.996403634548187	14.71552968181876	2.1205139230532702e-74	CP	CP.47_5	1
YPR185W_S348	YPR185W	ATG13	S348	S	348	0.999509334564209	14.655660294890136	2.1205139230532702e-74	CP	CP.47_5	1
YPR185W_S346	YPR185W	ATG13	S346	S	346	0.999994575977325	14.655660294890136	2.1205139230532702e-74	CP	CP.47_5	1
YPR185W_S461	YPR185W	ATG13	S461	S	461	1	14.653013059541683	2.1205139230532702e-74	CP	CP.47_5	2
YPR185W_S454	YPR185W	ATG13	S454	S	454	1	14.653013059541683	2.1205139230532702e-74	CP	CP.47_5	2
YPR185W_S360	YPR185W	ATG13	S360	S	360	1	13.663799615344816	2.1205139230532702e-74	CP	CP.47_5	2
YPR185W_S355	YPR185W	ATG13	S355	S	355	1	13.663799615344816	2.1205139230532702e-74	CP	CP.47_5	2
YPR186C_S28	YPR186C	PZF1	S28	S	28	0.815302848815918	11.780440529408732	8.25374107365997e-15	CP	CP.47_5	1
YPR190C_S394	YPR190C	RPC82	S394	S	394	0.999927997589111	18.46848057758799	2.21903396528164e-55	CP	CP.47_5	2
YPR190C_S392	YPR190C	RPC82	S392	S	392	0.86053866147995	12.44144220856518	2.21903396528164e-55	CP	CP.47_5	1
YAL001C_S277	YAL001C	TFC3	S277	S	277	0.997057437896729	13.113716936237914	8.019551290724009e-11	LP	LP.58_5	1
YAL002W_T890	YAL002W	VPS8	T890	T	890	0.857720792293549	17.469580811113847	6.193476570538249e-60	LP	LP.58_5	1
YAL002W_S888	YAL002W	VPS8	S888	S	888	0.91838550567627	17.469580811113847	6.193476570538249e-60	LP	LP.58_5	1
YAL002W_T884	YAL002W	VPS8	T884	T	884	0.775465130805969	17.469580811113847	6.193476570538249e-60	LP	LP.58_5	1
YAL003W_S86	YAL003W	EFB1	S86	S	86	1	18.176321244568665	5.20709534306982e-74	LP	LP.58_5	3
YAL003W_S69	YAL003W	EFB1	S69	S	69	1	14.984168291020978	5.20709534306982e-74	LP	LP.58_5	1
YAL009W_S22	YAL009W	SPO7	S22	S	22	0.999997615814209	13.967440354977926	1.913617200383e-4	LP	LP.58_5	1
YAL009W_S19	YAL009W	SPO7	S19	S	19	0.996431231498718	13.967440354977926	1.913617200383e-4	LP	LP.58_5	1
YAL009W_S34	YAL009W	SPO7	S34	S	34	0.881861805915833	11.740657401191507	1.913617200383e-4	LP	LP.58_5	1
YAL009W_S33	YAL009W	SPO7	S33	S	33	0.944086015224457	11.740657401191507	1.913617200383e-4	LP	LP.58_5	1
YAL009W_S30	YAL009W	SPO7	S30	S	30	0.89205926656723	11.740657401191507	1.913617200383e-4	LP	LP.58_5	1
YAL012W_S53	YAL012W	CYS3	S53	S	53	1	11.60209452962964	8.50521843409659e-15	LP	LP.58_5	1
YAL012W_S40	YAL012W	CYS3	S40	S	40	0.984173953533173	16.11928587543883	8.50521843409659e-15	LP	LP.58_5	2
YAL013W_S2	YAL013W	DEP1	S2	S	2	0.999999463558197	16.96698097117027	5.45189083930224e-53	LP	LP.58_5	1
YAL017W_S1023	YAL017W	PSK1	S1023	S	1023	0.999999940395355	17.207342780811075	4.663028158753389e-54	LP	LP.58_5	2
YAL017W_T1021	YAL017W	PSK1	T1021	T	1021	0.978998124599457	14.128328729389064	4.663028158753389e-54	LP	LP.58_5	1
YAL017W_S1020	YAL017W	PSK1	S1020	S	1020	0.999391138553619	17.02564030686013	4.663028158753389e-54	LP	LP.58_5	1
YAL017W_S13	YAL017W	PSK1	S13	S	13	0.992693364620209	12.969060005122182	4.663028158753389e-54	LP	LP.58_5	2
YAL017W_S10	YAL017W	PSK1	S10	S	10	0.983018159866333	12.969060005122182	4.663028158753389e-54	LP	LP.58_5	2
YAL019W_S6	YAL019W	FUN30	S6	S	6	0.9808229804039	18.88995986959843	1.67147915625787e-72	LP	LP.58_5	1
YAL019W_T22	YAL019W	FUN30	T22	T	22	0.949452757835388	13.507618220706696	1.67147915625787e-72	LP	LP.58_5	1
YAL019W_S34	YAL019W	FUN30	S34	S	34	0.922003448009491	13.920411386194294	1.67147915625787e-72	LP	LP.58_5	1
YAL019W_T33	YAL019W	FUN30	T33	T	33	0.99244236946106	13.920411386194294	1.67147915625787e-72	LP	LP.58_5	1
YAL019W_T36	YAL019W	FUN30	T36	T	36	0.908980250358582	13.920411386194294	1.67147915625787e-72	LP	LP.58_5	1
YAL021C_T282	YAL021C	CCR4	T282	T	282	0.999999940395355	19.78114166578801	3.93295241371289e-86	LP	LP.58_5	3
YAL021C_S278	YAL021C	CCR4	S278	S	278	1	20.02723599627687	3.93295241371289e-86	LP	LP.58_5	5
YAL021C_T270	YAL021C	CCR4	T270	T	270	0.959246516227722	16.235360119474663	3.93295241371289e-86	LP	LP.58_5	1
YAL021C_T285	YAL021C	CCR4	T285	T	285	0.999999523162842	17.875448621310458	3.93295241371289e-86	LP	LP.58_5	4
YAL021C_T274	YAL021C	CCR4	T274	T	274	0.999294459819794	15.957237072786532	3.93295241371289e-86	LP	LP.58_5	1
YAL022C_S45	YAL022C	FUN26	S45	S	45	0.999991297721863	10.45402027910293	1.07217570345554e-48	LP	LP.58_5	2
YAL022C_S53	YAL022C	FUN26	S53	S	53	1	9.565398761940482	1.07217570345554e-48	LP	LP.58_5	1
YAL022C_S60	YAL022C	FUN26	S60	S	60	0.948264241218567	15.361026695297875	1.07217570345554e-48	LP	LP.58_5	2
YAL022C_S58	YAL022C	FUN26	S58	S	58	0.99999988079071	15.34852746421442	1.07217570345554e-48	LP	LP.58_5	2
YAL022C_T61	YAL022C	FUN26	T61	T	61	0.906820476055145	10.505156081795322	1.07217570345554e-48	LP	LP.58_5	1
YAL023C_S39	YAL023C	PMT2	S39	S	39	1	19.10588476299923	8.32380390183997e-56	LP	LP.58_5	4
YAL023C_S38	YAL023C	PMT2	S38	S	38	1	19.10588476299923	8.32380390183997e-56	LP	LP.58_5	4
YAL023C_S32	YAL023C	PMT2	S32	S	32	0.995237350463867	13.100794238666982	8.32380390183997e-56	LP	LP.58_5	1
YAL023C_S34	YAL023C	PMT2	S34	S	34	0.959313988685608	14.056594716068323	8.32380390183997e-56	LP	LP.58_5	1
YAL024C_S854	YAL024C	LTE1	S854	S	854	1	13.840357494182658	1.81093215452942e-23	LP	LP.58_5	1
YAL024C_S850	YAL024C	LTE1	S850	S	850	1	13.840357494182658	1.81093215452942e-23	LP	LP.58_5	1
YAL024C_S222	YAL024C	LTE1	S222	S	222	1	15.439701163370874	1.81093215452942e-23	LP	LP.58_5	1
YAL024C_S219	YAL024C	LTE1	S219	S	219	1	15.439701163370874	1.81093215452942e-23	LP	LP.58_5	1
YAL024C_S689	YAL024C	LTE1	S689	S	689	0.835510432720184	11.98838884715664	1.81093215452942e-23	LP	LP.58_5	1
YAL024C_S783	YAL024C	LTE1	S783	S	783	0.999734163284302	12.362297154424033	1.81093215452942e-23	LP	LP.58_5	1
YAL024C_S779	YAL024C	LTE1	S779	S	779	0.999986112117767	12.362297154424033	1.81093215452942e-23	LP	LP.58_5	1
YAL024C_S789	YAL024C	LTE1	S789	S	789	0.999996662139893	12.977372585360712	1.81093215452942e-23	LP	LP.58_5	2
YAL024C_T793	YAL024C	LTE1	T793	T	793	0.980133473873138	12.41625096637632	1.81093215452942e-23	LP	LP.58_5	1
YAL024C_S1081	YAL024C	LTE1	S1081	S	1081	1	14.833387304573998	1.81093215452942e-23	LP	LP.58_5	1
YAL024C_S1080	YAL024C	LTE1	S1080	S	1080	1	14.833387304573998	1.81093215452942e-23	LP	LP.58_5	1
YAL024C_T1078	YAL024C	LTE1	T1078	T	1078	1	14.833387304573998	1.81093215452942e-23	LP	LP.58_5	1
YAL024C_T1125	YAL024C	LTE1	T1125	T	1125	1	16.626086735411555	1.81093215452942e-23	LP	LP.58_5	2
YAL024C_S203	YAL024C	LTE1	S203	S	203	0.987916707992554	13.40627580794773	1.81093215452942e-23	LP	LP.58_5	1
YAL024C_S200	YAL024C	LTE1	S200	S	200	0.987916707992554	13.40627580794773	1.81093215452942e-23	LP	LP.58_5	1
YAL024C_S1035	YAL024C	LTE1	S1035	S	1035	0.940745830535889	13.805000948223368	1.81093215452942e-23	LP	LP.58_5	2
YAL024C_S1030	YAL024C	LTE1	S1030	S	1030	0.969451367855072	13.770874114609306	1.81093215452942e-23	LP	LP.58_5	2
YAL024C_S1028	YAL024C	LTE1	S1028	S	1028	0.999982178211212	13.565504315680874	1.81093215452942e-23	LP	LP.58_5	2
YAL024C_S559	YAL024C	LTE1	S559	S	559	0.999551594257355	12.320986694800537	1.81093215452942e-23	LP	LP.58_5	1
YAL024C_S209	YAL024C	LTE1	S209	S	209	1	11.704058127306256	1.81093215452942e-23	LP	LP.58_5	1
YAL024C_S1109	YAL024C	LTE1	S1109	S	1109	1	11.726597785762976	1.81093215452942e-23	LP	LP.58_5	1
YAL024C_S1105	YAL024C	LTE1	S1105	S	1105	1	11.726597785762976	1.81093215452942e-23	LP	LP.58_5	1
YAL024C_T718	YAL024C	LTE1	T718	T	718	1	14.059762870166631	1.81093215452942e-23	LP	LP.58_5	1
YAL024C_S717	YAL024C	LTE1	S717	S	717	1	14.059762870166631	1.81093215452942e-23	LP	LP.58_5	1
YAL024C_S785	YAL024C	LTE1	S785	S	785	0.999454319477081	11.343512810745526	1.81093215452942e-23	LP	LP.58_5	1
YAL024C_S1136	YAL024C	LTE1	S1136	S	1136	1	12.179630880963677	1.81093215452942e-23	LP	LP.58_5	1
YAL024C_T1132	YAL024C	LTE1	T1132	T	1132	1	12.179630880963677	1.81093215452942e-23	LP	LP.58_5	1
YAL024C_S734	YAL024C	LTE1	S734	S	734	0.779431283473969	11.93270847449323	1.81093215452942e-23	LP	LP.58_5	1
YAL026C_S1352	YAL026C	DRS2	S1352	S	1352	1	15.595531385727826	7.51801259609046e-37	LP	LP.58_5	1
YAL026C_S1346	YAL026C	DRS2	S1346	S	1346	0.975344359874725	15.595531385727826	7.51801259609046e-37	LP	LP.58_5	1
YAL026C_T540	YAL026C	DRS2	T540	T	540	0.943136155605316	15.53614022844902	7.51801259609046e-37	LP	LP.58_5	1
YAL026C_T538	YAL026C	DRS2	T538	T	538	0.8310626745224	15.53614022844902	7.51801259609046e-37	LP	LP.58_5	1
YAL030W_S13	YAL030W	SNC1	S13	S	13	0.999999582767487	16.16586044031906	2.43691417555377e-23	LP	LP.58_5	2
YAL030W_S4	YAL030W	SNC1	S4	S	4	0.901413023471832	14.274499289627713	2.43691417555377e-23	LP	LP.58_5	1
YAL030W_T5	YAL030W	SNC1	T5	T	5	0.956675291061401	14.274499289627713	2.43691417555377e-23	LP	LP.58_5	1
YAL031C_S501	YAL031C	GIP4	S501	S	501	0.999122798442841	18.350043082605865	3.1700574936321e-67	LP	LP.58_5	3
YAL031C_S497	YAL031C	GIP4	S497	S	497	0.999999761581421	18.365581177049197	3.1700574936321e-67	LP	LP.58_5	4
YAL031C_S495	YAL031C	GIP4	S495	S	495	0.820726096630096	14.440988272042771	3.1700574936321e-67	LP	LP.58_5	1
YAL031C_S609	YAL031C	GIP4	S609	S	609	0.99999988079071	16.583886659405973	3.1700574936321e-67	LP	LP.58_5	3
YAL031C_S605	YAL031C	GIP4	S605	S	605	0.917479932308197	15.23852079544685	3.1700574936321e-67	LP	LP.58_5	1
YAL031C_T597	YAL031C	GIP4	T597	T	597	0.999639689922333	14.538267205683916	3.1700574936321e-67	LP	LP.58_5	1
YAL031C_S536	YAL031C	GIP4	S536	S	536	0.999997854232788	17.040775254104737	3.1700574936321e-67	LP	LP.58_5	2
YAL031C_S539	YAL031C	GIP4	S539	S	539	0.933296084403992	11.75768521790184	3.1700574936321e-67	LP	LP.58_5	1
YAL031C_S570	YAL031C	GIP4	S570	S	570	0.999631345272064	16.900207672716306	3.1700574936321e-67	LP	LP.58_5	2
YAL034C_S110	YAL034C	FUN19	S110	S	110	1	16.52672366237528	2.74501872076867e-34	LP	LP.58_5	1
YAL041W_S741	YAL041W	CDC24	S741	S	741	0.999964535236359	15.377654215564174	2.24245985931984e-37	LP	LP.58_5	4
YAL041W_S740	YAL041W	CDC24	S740	S	740	0.987570881843567	14.384807852762838	2.24245985931984e-37	LP	LP.58_5	1
YAL041W_S739	YAL041W	CDC24	S739	S	739	0.996517598628998	15.03440501937184	2.24245985931984e-37	LP	LP.58_5	2
YAL041W_S744	YAL041W	CDC24	S744	S	744	0.898954153060913	11.771940297756846	2.24245985931984e-37	LP	LP.58_5	2
YAL041W_S729	YAL041W	CDC24	S729	S	729	1	14.393378907062964	2.24245985931984e-37	LP	LP.58_5	1
YAL041W_T701	YAL041W	CDC24	T701	T	701	0.768867492675781	10.868058245601771	2.24245985931984e-37	LP	LP.58_5	1
YAL041W_S697	YAL041W	CDC24	S697	S	697	0.999985754489899	10.868058245601771	2.24245985931984e-37	LP	LP.58_5	1
YAL042W_S284	YAL042W	ERV46	S284	S	284	1	12.277017713532691	1.0240445758961e-4	LP	LP.58_5	1
YAL042W_T283	YAL042W	ERV46	T283	T	283	1	12.277017713532691	1.0240445758961e-4	LP	LP.58_5	1
YAL043C_S500	YAL043C	PTA1	S500	S	500	1	13.931434645927864	3.10362755531521e-10	LP	LP.58_5	1
YAL047C_S232	YAL047C	SPC72	S232	S	232	0.933163583278656	10.18978084234773	6.0397464714898e-4	LP	LP.58_5	1
YAL047C_S231	YAL047C	SPC72	S231	S	231	0.96999603509903	10.18978084234773	6.0397464714898e-4	LP	LP.58_5	1
YAL047C_S227	YAL047C	SPC72	S227	S	227	0.949760854244232	10.18978084234773	6.0397464714898e-4	LP	LP.58_5	1
YAL051W_S144	YAL051W	OAF1	S144	S	144	0.999887228012085	16.09173587289067	1.29349046540523e-50	LP	LP.58_5	4
YAL051W_S155	YAL051W	OAF1	S155	S	155	0.999937832355499	16.38248595549401	1.29349046540523e-50	LP	LP.58_5	5
YAL053W_S747	YAL053W	FLC2	S747	S	747	0.974999189376831	17.372454518263034	1.0208995068946595e-43	LP	LP.58_5	2
YAL053W_S746	YAL053W	FLC2	S746	S	746	0.968780815601349	17.372454518263034	1.0208995068946595e-43	LP	LP.58_5	2
YAL053W_Y756	YAL053W	FLC2	Y756	Y	756	1	15.424539321842126	1.0208995068946595e-43	LP	LP.58_5	1
YAR002W_S10	YAR002W	NUP60	S10	S	10	0.845054507255554	13.364293357579424	1.1622925787684498e-44	LP	LP.58_5	1
YAR002W_T12	YAR002W	NUP60	T12	T	12	0.875986337661743	14.734446228717427	1.1622925787684498e-44	LP	LP.58_5	2
YAR002W_S382	YAR002W	NUP60	S382	S	382	0.99995368719101	12.866087976854436	1.1622925787684498e-44	LP	LP.58_5	1
YAR002W_S371	YAR002W	NUP60	S371	S	371	0.93718510866165206	14.70885790396588	1.1622925787684498e-44	LP	LP.58_5	1
YAR002W_S374	YAR002W	NUP60	S374	S	374	0.999845445156097	15.039246287688725	1.1622925787684498e-44	LP	LP.58_5	2
YAR002W_T203	YAR002W	NUP60	T203	T	203	0.979559183120728	14.403562631979302	1.1622925787684498e-44	LP	LP.58_5	1
YAR002W_T204	YAR002W	NUP60	T204	T	204	0.990804553031921	14.403562631979302	1.1622925787684498e-44	LP	LP.58_5	1
YAR002W_S81	YAR002W	NUP60	S81	S	81	0.99541825056076	12.485744610426243	1.1622925787684498e-44	LP	LP.58_5	1
YAR002W_Y75	YAR002W	NUP60	Y75	Y	75	0.999188899993896	13.970898112252527	1.1622925787684498e-44	LP	LP.58_5	2
YAR002W_S78	YAR002W	NUP60	S78	S	78	0.914837121963501	12.72397479201957	1.1622925787684498e-44	LP	LP.58_5	1
YAR002W_S84	YAR002W	NUP60	S84	S	84	0.979426205158234	14.492786378294388	1.1622925787684498e-44	LP	LP.58_5	3
YAR002W_T85	YAR002W	NUP60	T85	T	85	0.984354496002197	14.080088612530744	1.1622925787684498e-44	LP	LP.58_5	2
YAR002W_S473	YAR002W	NUP60	S473	S	473	1	12.362788589517312	1.1622925787684498e-44	LP	LP.58_5	2
YAR002W_T460	YAR002W	NUP60	T460	T	460	0.999820053577423	16.522293408340442	1.1622925787684498e-44	LP	LP.58_5	3
YAR002W_T451	YAR002W	NUP60	T451	T	451	0.990498006343842	15.624220106314365	1.1622925787684498e-44	LP	LP.58_5	1
YAR002W_S162	YAR002W	NUP60	S162	S	162	1	13.90285416810222	1.1622925787684498e-44	LP	LP.58_5	2
YAR002W_S156	YAR002W	NUP60	S156	S	156	0.998070299625397	12.91380264696794	1.1622925787684498e-44	LP	LP.58_5	1
YAR002W_S171	YAR002W	NUP60	S171	S	171	1	12.89182185841068	1.1622925787684498e-44	LP	LP.58_5	1
YAR002W_S222	YAR002W	NUP60	S222	S	222	0.991686522960663	13.036016669767758	1.1622925787684498e-44	LP	LP.58_5	1
YAR002W_S219	YAR002W	NUP60	S219	S	219	0.817417979240417	13.036016669767758	1.1622925787684498e-44	LP	LP.58_5	1
YAR002W_Y217	YAR002W	NUP60	Y217	Y	217	0.972697257995605	11.063842896764015	1.1622925787684498e-44	LP	LP.58_5	1
YAR002W_S249	YAR002W	NUP60	S249	S	249	0.99999988079071	14.615483376317844	1.1622925787684498e-44	LP	LP.58_5	3
YAR002W_Y241	YAR002W	NUP60	Y241	Y	241	0.999858438968658	14.130892214923769	1.1622925787684498e-44	LP	LP.58_5	2
YAR002W_S246	YAR002W	NUP60	S246	S	246	0.824824869632721	12.806037284328871	1.1622925787684498e-44	LP	LP.58_5	1
YAR002W_S252	YAR002W	NUP60	S252	S	252	0.999999940395355	11.803779518656189	1.1622925787684498e-44	LP	LP.58_5	1
YAR002W_T180	YAR002W	NUP60	T180	T	180	0.873937845230103	12.867762140553753	1.1622925787684498e-44	LP	LP.58_5	1
YAR002W_S179	YAR002W	NUP60	S179	S	179	0.780742287635803	12.867762140553753	1.1622925787684498e-44	LP	LP.58_5	1
YAR002W_S89	YAR002W	NUP60	S89	S	89	1	11.544374359710076	1.1622925787684498e-44	LP	LP.58_5	1
YAR002W_S352	YAR002W	NUP60	S352	S	352	0.954017698764801	13.06290296643353	1.1622925787684498e-44	LP	LP.58_5	1
YAR002W_S118	YAR002W	NUP60	S118	S	118	0.999980330467224	13.009676312969264	1.1622925787684498e-44	LP	LP.58_5	1
YAR002W_T112	YAR002W	NUP60	T112	T	112	0.86286187171936	13.009676312969264	1.1622925787684498e-44	LP	LP.58_5	1
YAR007C_S178	YAR007C	RFA1	S178	S	178	1	15.513636146888876	2.0815390502358e-33	LP	LP.58_5	3
YAR014C_S162	YAR014C	BUD14	S162	S	162	1	17.576937946369007	8.28651245739672e-59	LP	LP.58_5	3
YAR014C_S160	YAR014C	BUD14	S160	S	160	0.999998450279236	17.34365692917822	8.28651245739672e-59	LP	LP.58_5	2
YAR014C_Y159	YAR014C	BUD14	Y159	Y	159	0.827187180519104	14.833243030196872	8.28651245739672e-59	LP	LP.58_5	1
YAR014C_S222	YAR014C	BUD14	S222	S	222	1	15.437379545068488	8.28651245739672e-59	LP	LP.58_5	1
YAR014C_S212	YAR014C	BUD14	S212	S	212	0.999391555786133	15.437379545068488	8.28651245739672e-59	LP	LP.58_5	1
YAR014C_S658	YAR014C	BUD14	S658	S	658	0.999999940395355	16.570680917324726	8.28651245739672e-59	LP	LP.58_5	3
YAR014C_S655	YAR014C	BUD14	S655	S	655	0.999994993209839	16.14178484210935	8.28651245739672e-59	LP	LP.58_5	2
YAR014C_S661	YAR014C	BUD14	S661	S	661	0.997995972633362	15.613299290871902	8.28651245739672e-59	LP	LP.58_5	2
YAR014C_S401	YAR014C	BUD14	S401	S	401	0.887253761291504	14.033600575497916	8.28651245739672e-59	LP	LP.58_5	1
YAR014C_T397	YAR014C	BUD14	T397	T	397	0.996379494667053	14.033600575497916	8.28651245739672e-59	LP	LP.58_5	1
YAR014C_S86	YAR014C	BUD14	S86	S	86	0.999998450279236	15.500028332072738	8.28651245739672e-59	LP	LP.58_5	1
YAR014C_S82	YAR014C	BUD14	S82	S	82	0.999989926815033	15.500028332072738	8.28651245739672e-59	LP	LP.58_5	1
YAR014C_S378	YAR014C	BUD14	S378	S	378	0.99999988079071	15.329055069569083	8.28651245739672e-59	LP	LP.58_5	3
YAR014C_S376	YAR014C	BUD14	S376	S	376	0.99999988079071	15.228556427066115	8.28651245739672e-59	LP	LP.58_5	2
YAR014C_S191	YAR014C	BUD14	S191	S	191	0.99987006187439	15.49573195003414	8.28651245739672e-59	LP	LP.58_5	2
YAR014C_S182	YAR014C	BUD14	S182	S	182	0.772308588027954	14.6091612328951	8.28651245739672e-59	LP	LP.58_5	1
YAR014C_S360	YAR014C	BUD14	S360	S	360	0.9999760389328	13.5594953937734	8.28651245739672e-59	LP	LP.58_5	2
YAR014C_S356	YAR014C	BUD14	S356	S	356	0.99991375207901	13.5594953937734	8.28651245739672e-59	LP	LP.58_5	2
YAR019C_T564	YAR019C	CDC15	T564	T	564	0.91846764087677	15.616759159110252	1.5662202216842e-22	LP	LP.58_5	1
YAR019C_S562	YAR019C	CDC15	S562	S	562	0.993114352226257	15.616759159110252	1.5662202216842e-22	LP	LP.58_5	1
YAR019C_S560	YAR019C	CDC15	S560	S	560	0.99299281835556	15.616759159110252	1.5662202216842e-22	LP	LP.58_5	1
YAR019C_S561	YAR019C	CDC15	S561	S	561	0.998028039932251	15.616759159110252	1.5662202216842e-22	LP	LP.58_5	1
YAR019C_S549	YAR019C	CDC15	S549	S	549	0.997502326965332	15.616759159110252	1.5662202216842e-22	LP	LP.58_5	1
YAR019C_T940	YAR019C	CDC15	T940	T	940	0.999994575977325	16.516059189984016	1.5662202216842e-22	LP	LP.58_5	1
YAR019C_S938	YAR019C	CDC15	S938	S	938	0.994845330715179	16.573513723451	1.5662202216842e-22	LP	LP.58_5	2
YAR019C_S946	YAR019C	CDC15	S946	S	946	0.828234314918518	11.894680718639387	1.5662202216842e-22	LP	LP.58_5	1
YAR042W_S1056	YAR042W	SWH1	S1056	S	1056	0.999999761581421	14.288141110052887	1.95705254581544e-62	LP	LP.58_5	1
YAR042W_T1053	YAR042W	SWH1	T1053	T	1053	1	14.288141110052887	1.95705254581544e-62	LP	LP.58_5	1
YAR042W_T694	YAR042W	SWH1	T694	T	694	0.99999988079071	15.887690205647086	1.95705254581544e-62	LP	LP.58_5	3
YAR042W_S691	YAR042W	SWH1	S691	S	691	0.999836802482605	15.66768183499926	1.95705254581544e-62	LP	LP.58_5	2
YAR042W_T692	YAR042W	SWH1	T692	T	692	0.99983674287796	13.6046783523292	1.95705254581544e-62	LP	LP.58_5	2
YAR042W_S712	YAR042W	SWH1	S712	S	712	1	17.311856578389452	1.95705254581544e-62	LP	LP.58_5	3
YAR042W_S708	YAR042W	SWH1	S708	S	708	1	17.311856578389452	1.95705254581544e-62	LP	LP.58_5	3
YAR042W_S683	YAR042W	SWH1	S683	S	683	1	13.39533564145333	1.95705254581544e-62	LP	LP.58_5	2
YAR042W_S678	YAR042W	SWH1	S678	S	678	1	15.856411938530352	1.95705254581544e-62	LP	LP.58_5	2
YAR042W_S688	YAR042W	SWH1	S688	S	688	0.976101338863373	11.922556035733516	1.95705254581544e-62	LP	LP.58_5	1
YAR042W_S490	YAR042W	SWH1	S490	S	490	0.999618113040924	15.555418600154988	1.95705254581544e-62	LP	LP.58_5	2
YAR042W_T672	YAR042W	SWH1	T672	T	672	0.99999874830246	15.717465635699934	1.95705254581544e-62	LP	LP.58_5	3
YAR042W_S485	YAR042W	SWH1	S485	S	485	0.953252911567688	11.772395734523409	1.95705254581544e-62	LP	LP.58_5	1
YBL003C_S129	YBL003C	HTA2	S129	S	129	1	18.4455898513026	2.46855909923495e-54	LP	LP.58_5	2
YBL005W_S890	YBL005W	PDR3	S890	S	890	0.999851763248444	11.628397497897977	9.7592706355302e-9	LP	LP.58_5	1
YBL005W_S886	YBL005W	PDR3	S886	S	886	0.990735352039337	11.628397497897977	9.7592706355302e-9	LP	LP.58_5	1
YBL005W-B_S10	YBL005W-B	TY1B-BL	S10	S	10	1	20.058886209295707	2.319634315823e-93	LP	LP.58_5	8
YBL005W-B_S7	YBL005W-B	TY1B-BL	S7	S	7	1	19.950264236660285	2.319634315823e-93	LP	LP.58_5	5
YBL005W-B_S3	YBL005W-B	TY1B-BL	S3	S	3	1	16.332910901258096	2.319634315823e-93	LP	LP.58_5	2
YBL005W-B_S16	YBL005W-B	TY1B-BL	S16	S	16	0.999996602535248	16.625577090780727	2.319634315823e-93	LP	LP.58_5	3
YBL005W-B_S20	YBL005W-B	TY1B-BL	S20	S	20	0.999767899513245	13.095360923103703	2.319634315823e-93	LP	LP.58_5	1
YBL005W-B_S23	YBL005W-B	TY1B-BL	S23	S	23	0.999816358089447	13.095360923103703	2.319634315823e-93	LP	LP.58_5	1
YBL005W-B_T22	YBL005W-B	TY1B-BL	T22	T	22	0.999253213405609	13.095360923103703	2.319634315823e-93	LP	LP.58_5	1
YBL007C_S921	YBL007C	SLA1	S921	S	921	0.993996441364288	16.432834700626945	2.4293820233428e-75	LP	LP.58_5	7
YBL007C_T913	YBL007C	SLA1	T913	T	913	1	17.94339424159672	2.4293820233428e-75	LP	LP.58_5	10
YBL007C_T923	YBL007C	SLA1	T923	T	923	0.999550461769104	17.6860183419721	2.4293820233428e-75	LP	LP.58_5	6
YBL007C_T904	YBL007C	SLA1	T904	T	904	1	19.733868092883174	2.4293820233428e-75	LP	LP.58_5	6
YBL007C_T887	YBL007C	SLA1	T887	T	887	1	19.759026264874795	2.4293820233428e-75	LP	LP.58_5	7
YBL007C_S901	YBL007C	SLA1	S901	S	901	0.993583858013153	16.16801123984298	2.4293820233428e-75	LP	LP.58_5	2
YBL007C_T896	YBL007C	SLA1	T896	T	896	0.920952081680298	15.01093078745413	2.4293820233428e-75	LP	LP.58_5	3
YBL007C_S486	YBL007C	SLA1	S486	S	486	1	15.613998295993325	2.4293820233428e-75	LP	LP.58_5	1
YBL007C_S437	YBL007C	SLA1	S437	S	437	0.999984204769135	16.404139012314868	2.4293820233428e-75	LP	LP.58_5	1
YBL007C_S990	YBL007C	SLA1	S990	S	990	0.999997556209564	15.446762709250994	2.4293820233428e-75	LP	LP.58_5	1
YBL007C_T984	YBL007C	SLA1	T984	T	984	1	17.86280239425148	2.4293820233428e-75	LP	LP.58_5	6
YBL007C_T993	YBL007C	SLA1	T993	T	993	0.999997556209564	17.104561129659395	2.4293820233428e-75	LP	LP.58_5	3
YBL007C_S996	YBL007C	SLA1	S996	S	996	0.999970495700836	12.24998226205225	2.4293820233428e-75	LP	LP.58_5	1
YBL007C_S449	YBL007C	SLA1	S449	S	449	0.99778538942337	14.36702753227676	2.4293820233428e-75	LP	LP.58_5	1
YBL007C_S454	YBL007C	SLA1	S454	S	454	0.991069972515106	13.022656331167685	2.4293820233428e-75	LP	LP.58_5	1
YBL007C_T797	YBL007C	SLA1	T797	T	797	0.906989514827728	11.099464427229416	2.4293820233428e-75	LP	LP.58_5	1
YBL007C_S799	YBL007C	SLA1	S799	S	799	0.853675305843353	11.099464427229416	2.4293820233428e-75	LP	LP.58_5	1
YBL007C_T1084	YBL007C	SLA1	T1084	T	1084	0.998438775539398	14.90904048052768	2.4293820233428e-75	LP	LP.58_5	2
YBL007C_T1075	YBL007C	SLA1	T1075	T	1075	0.999624729156494	14.90904048052768	2.4293820233428e-75	LP	LP.58_5	2
YBL009W_S231	YBL009W	ALK2	S231	S	231	0.972298145294189	13.6358331087143	4.24906937307342e-26	LP	LP.58_5	1
YBL009W_S229	YBL009W	ALK2	S229	S	229	0.859146058559418	13.6358331087143	4.24906937307342e-26	LP	LP.58_5	1
YBL011W_S699	YBL011W	SCT1	S699	S	699	0.788975596427917	10.68327312642859	2.57510803064587e-32	LP	LP.58_5	1
YBL011W_S700	YBL011W	SCT1	S700	S	700	0.788847744464874	10.68327312642859	2.57510803064587e-32	LP	LP.58_5	1
YBL011W_S701	YBL011W	SCT1	S701	S	701	0.760757505893707	10.68327312642859	2.57510803064587e-32	LP	LP.58_5	1
YBL016W_Y182	YBL016W	FUS3	Y182	Y	182	1	14.089838016229155	1.51015491556044e-85	LP	LP.58_5	1
YBL016W_T180	YBL016W	FUS3	T180	T	180	0.902521252632141	14.089838016229155	1.51015491556044e-85	LP	LP.58_5	1
YBL016W_S177	YBL016W	FUS3	S177	S	177	0.949439108371735	12.26549764730996	1.51015491556044e-85	LP	LP.58_5	1
YBL016W_T173	YBL016W	FUS3	T173	T	173	0.959971785545349	12.26549764730996	1.51015491556044e-85	LP	LP.58_5	1
YBL022C_T323	YBL022C	PIM1	T323	T	323	0.971459209918976	17.003157052291012	9.82903030394042e-12	LP	LP.58_5	1
YBL022C_S320	YBL022C	PIM1	S320	S	320	0.851582169532776	17.003157052291012	9.82903030394042e-12	LP	LP.58_5	1
YBL022C_T319	YBL022C	PIM1	T319	T	319	0.763459265232086	17.003157052291012	9.82903030394042e-12	LP	LP.58_5	1
YBL023C_S24	YBL023C	MCM2	S24	S	24	0.814287662506104	16.094876031199007	5.5303893295767e-38	LP	LP.58_5	3
YBL023C_S16	YBL023C	MCM2	S16	S	16	0.995346009731293	17.437576178863004	5.5303893295767e-38	LP	LP.58_5	4
YBL023C_S14	YBL023C	MCM2	S14	S	14	0.995346009731293	17.437576178863004	5.5303893295767e-38	LP	LP.58_5	4
YBL023C_S23	YBL023C	MCM2	S23	S	23	0.770197331905365	16.71429442666789	5.5303893295767e-38	LP	LP.58_5	1
YBL024W_S667	YBL024W	NCL1	S667	S	667	0.992727220058441	13.598180361255409	8.06450810074114e-38	LP	LP.58_5	1
YBL024W_T419	YBL024W	NCL1	T419	T	419	1	15.826214323638387	8.06450810074114e-38	LP	LP.58_5	1
YBL031W_S287	YBL031W	SHE1	S287	S	287	0.801822125911713	14.633008078289734	1.58722392880014e-17	LP	LP.58_5	2
YBL032W_S252	YBL032W	HEK2	S252	S	252	1	19.65533971462219	2.31838806973281e-112	LP	LP.58_5	2
YBL032W_S360	YBL032W	HEK2	S360	S	360	0.991846561431885	15.94671042016804	2.31838806973281e-112	LP	LP.58_5	2
YBL032W_S362	YBL032W	HEK2	S362	S	362	0.999984443187714	17.37841072930203	2.31838806973281e-112	LP	LP.58_5	3
YBL032W_S358	YBL032W	HEK2	S358	S	358	0.959477066993713	15.636504128085434	2.31838806973281e-112	LP	LP.58_5	1
YBL032W_S2	YBL032W	HEK2	S2	S	2	0.751537561416626	11.156497410708807	2.31838806973281e-112	LP	LP.58_5	1
YBL032W_T9	YBL032W	HEK2	T9	T	9	0.964077591896057	10.314057959131802	2.31838806973281e-112	LP	LP.58_5	1
YBL032W_T355	YBL032W	HEK2	T355	T	355	1	13.000313014827258	2.31838806973281e-112	LP	LP.58_5	1
YBL032W_T352	YBL032W	HEK2	T352	T	352	1	13.000313014827258	2.31838806973281e-112	LP	LP.58_5	1
YBL034C_S690	YBL034C	STU1	S690	S	690	0.995588183403015	11.964297336653136	6.39995597628328e-29	LP	LP.58_5	1
YBL034C_S653	YBL034C	STU1	S653	S	653	0.775548219680786	12.45220520277034	6.39995597628328e-29	LP	LP.58_5	1
YBL034C_S1063	YBL034C	STU1	S1063	S	1063	0.999929785728455	13.874111051275868	6.39995597628328e-29	LP	LP.58_5	1
YBL034C_S1060	YBL034C	STU1	S1060	S	1060	0.99925422668457	13.874111051275868	6.39995597628328e-29	LP	LP.58_5	1
YBL034C_S1018	YBL034C	STU1	S1018	S	1018	0.999783515930176	15.107128715366793	6.39995597628328e-29	LP	LP.58_5	3
YBL035C_T111	YBL035C	POL12	T111	T	111	0.999808669090271	16.813774246177353	1.39546764534949e-39	LP	LP.58_5	7
YBL035C_S101	YBL035C	POL12	S101	S	101	1	16.935273105331262	1.39546764534949e-39	LP	LP.58_5	7
YBL035C_S100	YBL035C	POL12	S100	S	100	0.999999940395355	16.227534872681872	1.39546764534949e-39	LP	LP.58_5	5
YBL035C_S107	YBL035C	POL12	S107	S	107	0.996594667434692	11.106013603482864	1.39546764534949e-39	LP	LP.58_5	1
YBL035C_S168	YBL035C	POL12	S168	S	168	0.998648703098297	10.94777583172393	1.39546764534949e-39	LP	LP.58_5	1
YBL035C_T153	YBL035C	POL12	T153	T	153	0.884665310382843	10.94777583172393	1.39546764534949e-39	LP	LP.58_5	1
YBL037W_T727	YBL037W	APL3	T727	T	727	1	17.36805891268556	1.06151404350607e-24	LP	LP.58_5	4
YBL037W_S723	YBL037W	APL3	S723	S	723	1	17.35550788501452	1.06151404350607e-24	LP	LP.58_5	3
YBL037W_S733	YBL037W	APL3	S733	S	733	0.978222787380219	11.68825555950299	1.06151404350607e-24	LP	LP.58_5	1
YBL037W_S736	YBL037W	APL3	S736	S	736	0.958152592182159	11.68825555950299	1.06151404350607e-24	LP	LP.58_5	1
YBL037W_S714	YBL037W	APL3	S714	S	714	0.991284668445587	13.828788076796622	1.06151404350607e-24	LP	LP.58_5	1
YBL037W_S712	YBL037W	APL3	S712	S	712	0.999884068965912	14.218321715965605	1.06151404350607e-24	LP	LP.58_5	2
YBL037W_S711	YBL037W	APL3	S711	S	711	0.994738757610321	12.13898801124902	1.06151404350607e-24	LP	LP.58_5	1
YBL042C_S11	YBL042C	FUI1	S11	S	11	0.850320518016815	14.17756738137328	2.7910584339317196e-25	LP	LP.58_5	1
YBL042C_S4	YBL042C	FUI1	S4	S	4	1	14.17756738137328	2.7910584339317196e-25	LP	LP.58_5	1
YBL042C_S56	YBL042C	FUI1	S56	S	56	1	16.797952780890597	2.7910584339317196e-25	LP	LP.58_5	7
YBL042C_T54	YBL042C	FUI1	T54	T	54	1	16.320399877209738	2.7910584339317196e-25	LP	LP.58_5	6
YBL042C_T61	YBL042C	FUI1	T61	T	61	1	15.756889222809304	2.7910584339317196e-25	LP	LP.58_5	4
YBL046W_S434	YBL046W	PSY4	S434	S	434	1	13.895475800357332	1.8676023859965895e-43	LP	LP.58_5	2
YBL046W_S433	YBL046W	PSY4	S433	S	433	1	8.935475470440169	1.8676023859965895e-43	LP	LP.58_5	1
YBL046W_T347	YBL046W	PSY4	T347	T	347	0.999923765659332	12.192728931858962	1.8676023859965895e-43	LP	LP.58_5	1
YBL046W_Y334	YBL046W	PSY4	Y334	Y	334	0.999461531639099	12.192728931858962	1.8676023859965895e-43	LP	LP.58_5	1
YBL046W_T327	YBL046W	PSY4	T327	T	327	0.99276602268219	12.192728931858962	1.8676023859965895e-43	LP	LP.58_5	1
YBL047C_S1100	YBL047C	EDE1	S1100	S	1100	1	20.112314032046235	9.442967539931919e-117	LP	LP.58_5	14
YBL047C_S1096	YBL047C	EDE1	S1096	S	1096	1	20.198556863558466	9.442967539931919e-117	LP	LP.58_5	13
YBL047C_S1093	YBL047C	EDE1	S1093	S	1093	1	20.103079655345834	9.442967539931919e-117	LP	LP.58_5	10
YBL047C_S1095	YBL047C	EDE1	S1095	S	1095	0.999776184558868	14.314022313130629	9.442967539931919e-117	LP	LP.58_5	2
YBL047C_S1087	YBL047C	EDE1	S1087	S	1087	1	14.680587858703223	9.442967539931919e-117	LP	LP.58_5	1
YBL047C_S249	YBL047C	EDE1	S249	S	249	0.992274761199951	18.70759474956408	9.442967539931919e-117	LP	LP.58_5	3
YBL047C_T255	YBL047C	EDE1	T255	T	255	0.998921930789948	16.85862559520861	9.442967539931919e-117	LP	LP.58_5	1
YBL047C_T251	YBL047C	EDE1	T251	T	251	0.988698720932007	16.85862559520861	9.442967539931919e-117	LP	LP.58_5	1
YBL047C_S248	YBL047C	EDE1	S248	S	248	0.999521136283875	18.19669393622646	9.442967539931919e-117	LP	LP.58_5	2
YBL047C_S241	YBL047C	EDE1	S241	S	241	1	21.77243940381297	9.442967539931919e-117	LP	LP.58_5	9
YBL047C_T245	YBL047C	EDE1	T245	T	245	0.999999523162842	20.35366127861941	9.442967539931919e-117	LP	LP.58_5	4
YBL047C_S244	YBL047C	EDE1	S244	S	244	0.999999225139618	21.06707635077083	9.442967539931919e-117	LP	LP.58_5	5
YBL047C_S1008	YBL047C	EDE1	S1008	S	1008	0.975966930389404	16.035884259841254	9.442967539931919e-117	LP	LP.58_5	4
YBL047C_S1011	YBL047C	EDE1	S1011	S	1011	0.999727308750153	15.847903579679732	9.442967539931919e-117	LP	LP.58_5	3
YBL047C_T1010	YBL047C	EDE1	T1010	T	1010	0.855953812599182	11.35019158389338	9.442967539931919e-117	LP	LP.58_5	1
YBL047C_Y456	YBL047C	EDE1	Y456	Y	456	0.99984085559845	14.868539794659547	9.442967539931919e-117	LP	LP.58_5	2
YBL047C_T1072	YBL047C	EDE1	T1072	T	1072	0.999770760536194	17.598744661720783	9.442967539931919e-117	LP	LP.58_5	2
YBL047C_S1069	YBL047C	EDE1	S1069	S	1069	0.999999284744263	17.598744661720783	9.442967539931919e-117	LP	LP.58_5	2
YBL047C_T238	YBL047C	EDE1	T238	T	238	0.961903035640717	15.159511449595868	9.442967539931919e-117	LP	LP.58_5	1
YBL047C_S1343	YBL047C	EDE1	S1343	S	1343	0.998426675796509	13.242292249794438	9.442967539931919e-117	LP	LP.58_5	1
YBL047C_T1340	YBL047C	EDE1	T1340	T	1340	0.9825758934021	13.94139001021098	9.442967539931919e-117	LP	LP.58_5	2
YBL047C_T1339	YBL047C	EDE1	T1339	T	1339	0.982105433940887	12.560728654842697	9.442967539931919e-117	LP	LP.58_5	1
YBL047C_T1178	YBL047C	EDE1	T1178	T	1178	0.956867814064026	10.34515320324744	9.442967539931919e-117	LP	LP.58_5	2
YBL047C_S1179	YBL047C	EDE1	S1179	S	1179	0.817743003368378	10.34515320324744	9.442967539931919e-117	LP	LP.58_5	2
YBL047C_T444	YBL047C	EDE1	T444	T	444	0.907672584056854	12.987922842326602	9.442967539931919e-117	LP	LP.58_5	1
YBL051C_S194	YBL051C	PIN4	S194	S	194	1	20.13139590841175	1.08899603566646e-76	LP	LP.58_5	5
YBL051C_S191	YBL051C	PIN4	S191	S	191	1	20.05290589428	1.08899603566646e-76	LP	LP.58_5	6
YBL051C_S197	YBL051C	PIN4	S197	S	197	1	18.761546022157333	1.08899603566646e-76	LP	LP.58_5	3
YBL051C_S189	YBL051C	PIN4	S189	S	189	0.971569299697876	14.08259944257434	1.08899603566646e-76	LP	LP.58_5	1
YBL051C_S541	YBL051C	PIN4	S541	S	541	1	21.168073526306493	1.08899603566646e-76	LP	LP.58_5	1
YBL051C_S655	YBL051C	PIN4	S655	S	655	1	16.006883726877497	1.08899603566646e-76	LP	LP.58_5	4
YBL051C_S653	YBL051C	PIN4	S653	S	653	1	15.204515881637416	1.08899603566646e-76	LP	LP.58_5	3
YBL051C_S638	YBL051C	PIN4	S638	S	638	0.978001117706299	15.594660590311538	1.08899603566646e-76	LP	LP.58_5	2
YBL051C_S640	YBL051C	PIN4	S640	S	640	0.927929997444153	12.754261815056797	1.08899603566646e-76	LP	LP.58_5	1
YBL051C_S636	YBL051C	PIN4	S636	S	636	0.975719571113586	16.38753656934461	1.08899603566646e-76	LP	LP.58_5	1
YBL051C_S466	YBL051C	PIN4	S466	S	466	0.988689005374908	16.145098230197114	1.08899603566646e-76	LP	LP.58_5	2
YBL051C_S515	YBL051C	PIN4	S515	S	515	0.828129291534424	13.240996208313412	1.08899603566646e-76	LP	LP.58_5	1
YBL051C_S514	YBL051C	PIN4	S514	S	514	0.838498413562775	13.240996208313412	1.08899603566646e-76	LP	LP.58_5	1
YBL051C_S393	YBL051C	PIN4	S393	S	393	1	14.353555821346378	1.08899603566646e-76	LP	LP.58_5	1
YBL051C_T390	YBL051C	PIN4	T390	T	390	1	15.59625443667854	1.08899603566646e-76	LP	LP.58_5	3
YBL051C_S389	YBL051C	PIN4	S389	S	389	1	15.59625443667854	1.08899603566646e-76	LP	LP.58_5	3
YBL051C_Y526	YBL051C	PIN4	Y526	Y	526	0.9191033244133	11.422381546473243	1.08899603566646e-76	LP	LP.58_5	1
YBL051C_Y521	YBL051C	PIN4	Y521	Y	521	0.960722506046295	11.422381546473243	1.08899603566646e-76	LP	LP.58_5	1
YBL052C_S9	YBL052C	SAS3	S9	S	9	0.999601781368256	14.373141463631882	5.55133412552881e-28	LP	LP.58_5	2
YBL054W_S226	YBL054W	TOD6	S226	S	226	0.996830880641937	15.065127258121564	2.05115159432594e-71	LP	LP.58_5	1
YBL054W_S329	YBL054W	TOD6	S329	S	329	1	18.60616119692136	2.05115159432594e-71	LP	LP.58_5	1
YBL054W_S318	YBL054W	TOD6	S318	S	318	0.999750256538391	18.60616119692136	2.05115159432594e-71	LP	LP.58_5	1
YBL054W_Y339	YBL054W	TOD6	Y339	Y	339	0.99683803319931	15.070430525772531	2.05115159432594e-71	LP	LP.58_5	5
YBL054W_S333	YBL054W	TOD6	S333	S	333	1	16.11524742169349	2.05115159432594e-71	LP	LP.58_5	8
YBL054W_S337	YBL054W	TOD6	S337	S	337	1	16.439910489070417	2.05115159432594e-71	LP	LP.58_5	9
YBL054W_S341	YBL054W	TOD6	S341	S	341	0.99999988079071	15.843568605583757	2.05115159432594e-71	LP	LP.58_5	4
YBL054W_S280	YBL054W	TOD6	S280	S	280	0.99999988079071	14.635235366465212	2.05115159432594e-71	LP	LP.58_5	2
YBL054W_S276	YBL054W	TOD6	S276	S	276	0.99999988079071	13.498061141431714	2.05115159432594e-71	LP	LP.58_5	1
YBL054W_S303	YBL054W	TOD6	S303	S	303	0.898958802223206	11.383983390045534	2.05115159432594e-71	LP	LP.58_5	1
YBL054W_S300	YBL054W	TOD6	S300	S	300	0.988410294055939	11.383983390045534	2.05115159432594e-71	LP	LP.58_5	1
YBL054W_S314	YBL054W	TOD6	S314	S	314	1	12.495221475422246	2.05115159432594e-71	LP	LP.58_5	2
YBL054W_S308	YBL054W	TOD6	S308	S	308	0.990807712078094	12.495221475422246	2.05115159432594e-71	LP	LP.58_5	2
YBL058W_S108	YBL058W	SHP1	S108	S	108	1	16.644526979710857	4.86133718392346e-63	LP	LP.58_5	8
YBL058W_S321	YBL058W	SHP1	S321	S	321	1	18.31205121906804	4.86133718392346e-63	LP	LP.58_5	3
YBL058W_S315	YBL058W	SHP1	S315	S	315	1	19.21591047522729	4.86133718392346e-63	LP	LP.58_5	9
YBL058W_S322	YBL058W	SHP1	S322	S	322	1	16.352810024717357	4.86133718392346e-63	LP	LP.58_5	3
YBL058W_T331	YBL058W	SHP1	T331	T	331	0.999992370605469	14.36646023857642	4.86133718392346e-63	LP	LP.58_5	2
YBL058W_S106	YBL058W	SHP1	S106	S	106	1	15.597995303166666	4.86133718392346e-63	LP	LP.58_5	3
YBL058W_S116	YBL058W	SHP1	S116	S	116	0.95056569576263406	12.078629916212297	4.86133718392346e-63	LP	LP.58_5	1
YBL058W_Y100	YBL058W	SHP1	Y100	Y	100	0.991432309150696	11.447722186312705	4.86133718392346e-63	LP	LP.58_5	1
YBL058W_S93	YBL058W	SHP1	S93	S	93	0.999606192111969	14.927385318467266	4.86133718392346e-63	LP	LP.58_5	2
YBL058W_S94	YBL058W	SHP1	S94	S	94	0.999812185764313	14.927385318467266	4.86133718392346e-63	LP	LP.58_5	2
YBL058W_T211	YBL058W	SHP1	T211	T	211	1	10.603992889976013	4.86133718392346e-63	LP	LP.58_5	1
YBL058W_S210	YBL058W	SHP1	S210	S	210	1	10.603992889976013	4.86133718392346e-63	LP	LP.58_5	1
YBL058W_S226	YBL058W	SHP1	S226	S	226	1	10.603992889976013	4.86133718392346e-63	LP	LP.58_5	1
YBL058W_S224	YBL058W	SHP1	S224	S	224	1	10.603992889976013	4.86133718392346e-63	LP	LP.58_5	1
YBL058W_T223	YBL058W	SHP1	T223	T	223	1	10.603992889976013	4.86133718392346e-63	LP	LP.58_5	1
YBL060W_T309	YBL060W	YEL1	T309	T	309	0.798804461956024	14.55960342104088	1.63834311283367e-38	LP	LP.58_5	1
YBL060W_S306	YBL060W	YEL1	S306	S	306	0.999995350837708	14.70331227479662	1.63834311283367e-38	LP	LP.58_5	2
YBL060W_S293	YBL060W	YEL1	S293	S	293	0.999994218349457	16.0831505653829	1.63834311283367e-38	LP	LP.58_5	2
YBL060W_T290	YBL060W	YEL1	T290	T	290	0.999381422996521	16.0831505653829	1.63834311283367e-38	LP	LP.58_5	2
YBL061C_S133	YBL061C	SKT5	S133	S	133	1	15.017013760797202	2.65917026016841e-73	LP	LP.58_5	1
YBL061C_S136	YBL061C	SKT5	S136	S	136	0.962797701358795	15.017013760797202	2.65917026016841e-73	LP	LP.58_5	1
YBL061C_S625	YBL061C	SKT5	S625	S	625	0.993737637996674	13.187859275735056	2.65917026016841e-73	LP	LP.58_5	1
YBL061C_S622	YBL061C	SKT5	S622	S	622	0.999977946281433	13.187859275735056	2.65917026016841e-73	LP	LP.58_5	1
YBL061C_S563	YBL061C	SKT5	S563	S	563	0.997782468795776	16.011064910453893	2.65917026016841e-73	LP	LP.58_5	1
YBL061C_T564	YBL061C	SKT5	T564	T	564	0.999960064888	16.011064910453893	2.65917026016841e-73	LP	LP.58_5	1
YBL061C_S4	YBL061C	SKT5	S4	S	4	0.848268568515778	13.197411101377044	2.65917026016841e-73	LP	LP.58_5	2
YBL061C_T57	YBL061C	SKT5	T57	T	57	1	15.27164628460176	2.65917026016841e-73	LP	LP.58_5	1
YBL061C_S56	YBL061C	SKT5	S56	S	56	1	15.27164628460176	2.65917026016841e-73	LP	LP.58_5	1
YBL063W_T1040	YBL063W	KIP1	T1040	T	1040	0.850361287593842	12.118017352754316	4.6812520813495e-5	LP	LP.58_5	1
YBL063W_S1037	YBL063W	KIP1	S1037	S	1037	0.916608333587646	12.118017352754316	4.6812520813495e-5	LP	LP.58_5	1
YBL063W_T1068	YBL063W	KIP1	T1068	T	1068	0.943303763866425	12.418075499058356	4.6812520813495e-5	LP	LP.58_5	1
YBL063W_Y56	YBL063W	KIP1	Y56	Y	56	1	15.797050148286845	4.6812520813495e-5	LP	LP.58_5	1
YBL063W_S27	YBL063W	KIP1	S27	S	27	0.972916781902313	15.797050148286845	4.6812520813495e-5	LP	LP.58_5	1
YBL063W_T21	YBL063W	KIP1	T21	T	21	0.992871403694153	15.797050148286845	4.6812520813495e-5	LP	LP.58_5	1
YBL066C_S165	YBL066C	SEF1	S165	S	165	0.945100486278534	15.422020006871673	1.42351839773001e-46	LP	LP.58_5	1
YBL066C_S160	YBL066C	SEF1	S160	S	160	0.846194565296173	15.422020006871673	1.42351839773001e-46	LP	LP.58_5	1
YBL066C_S273	YBL066C	SEF1	S273	S	273	0.999708950519562	12.673174981861592	1.42351839773001e-46	LP	LP.58_5	1
YBL067C_S463	YBL067C	UBP13	S463	S	463	0.980320811271667	13.818919116436495	5.29986410373337e-53	LP	LP.58_5	1
YBL067C_S747	YBL067C	UBP13	S747	S	747	1	12.04903193111239	5.29986410373337e-53	LP	LP.58_5	2
YBL067C_S743	YBL067C	UBP13	S743	S	743	1	12.04903193111239	5.29986410373337e-53	LP	LP.58_5	2
YBL067C_S48	YBL067C	UBP13	S48	S	48	0.788789033889771	10.457134798634874	5.29986410373337e-53	LP	LP.58_5	1
YBL067C_S47	YBL067C	UBP13	S47	S	47	0.821727693080902	10.457134798634874	5.29986410373337e-53	LP	LP.58_5	1
YBL082C_S6	YBL082C	ALG3	S6	S	6	1	9.575823943856712	5.92627667341253e-5	LP	LP.58_5	1
YBL085W_S149	YBL085W	BOI1	S149	S	149	0.941687524318695	14.406409857813903	1.1767024503972398e-82	LP	LP.58_5	1
YBL085W_T151	YBL085W	BOI1	T151	T	151	0.991519153118134	16.097084414403305	1.1767024503972398e-82	LP	LP.58_5	2
YBL085W_T158	YBL085W	BOI1	T158	T	158	0.996562719345093	15.5622083186424	1.1767024503972398e-82	LP	LP.58_5	1
YBL085W_S525	YBL085W	BOI1	S525	S	525	1	18.91617030411645	1.1767024503972398e-82	LP	LP.58_5	3
YBL085W_S528	YBL085W	BOI1	S528	S	528	1	18.9111357660187	1.1767024503972398e-82	LP	LP.58_5	2
YBL085W_S209	YBL085W	BOI1	S209	S	209	1	20.279403714172823	1.1767024503972398e-82	LP	LP.58_5	5
YBL085W_S206	YBL085W	BOI1	S206	S	206	1	20.148254580584375	1.1767024503972398e-82	LP	LP.58_5	3
YBL085W_S648	YBL085W	BOI1	S648	S	648	0.999016880989075	16.681706119303755	1.1767024503972398e-82	LP	LP.58_5	2
YBL085W_S644	YBL085W	BOI1	S644	S	644	1	16.681706119303755	1.1767024503972398e-82	LP	LP.58_5	2
YBL085W_S104	YBL085W	BOI1	S104	S	104	0.960194766521454	13.289261775913571	1.1767024503972398e-82	LP	LP.58_5	1
YBL085W_T207	YBL085W	BOI1	T207	T	207	0.998489797115326	13.84020797910141	1.1767024503972398e-82	LP	LP.58_5	1
YBL085W_S213	YBL085W	BOI1	S213	S	213	0.999767899513245	16.32079100842928	1.1767024503972398e-82	LP	LP.58_5	1
YBL085W_T672	YBL085W	BOI1	T672	T	672	0.969900846481323	15.956414559465466	1.1767024503972398e-82	LP	LP.58_5	1
YBL085W_T670	YBL085W	BOI1	T670	T	670	0.999991595745087	15.956414559465466	1.1767024503972398e-82	LP	LP.58_5	1
YBL085W_S655	YBL085W	BOI1	S655	S	655	1	16.943732040507747	1.1767024503972398e-82	LP	LP.58_5	4
YBL085W_S659	YBL085W	BOI1	S659	S	659	0.872928142547607	13.769006396033896	1.1767024503972398e-82	LP	LP.58_5	2
YBL085W_S653	YBL085W	BOI1	S653	S	653	0.851733565330505	10.164249438942855	1.1767024503972398e-82	LP	LP.58_5	1
YBL085W_T652	YBL085W	BOI1	T652	T	652	0.840346336364746	10.164249438942855	1.1767024503972398e-82	LP	LP.58_5	1
YBL085W_S626	YBL085W	BOI1	S626	S	626	1	14.391551436757103	1.1767024503972398e-82	LP	LP.58_5	1
YBL085W_S412	YBL085W	BOI1	S412	S	412	1	19.28045524428665	1.1767024503972398e-82	LP	LP.58_5	1
YBL085W_S405	YBL085W	BOI1	S405	S	405	1	19.28045524428665	1.1767024503972398e-82	LP	LP.58_5	1
YBL085W_S544	YBL085W	BOI1	S544	S	544	0.999437034130096	14.85209049604899	1.1767024503972398e-82	LP	LP.58_5	2
YBL085W_S540	YBL085W	BOI1	S540	S	540	1	14.85209049604899	1.1767024503972398e-82	LP	LP.58_5	2
YBL085W_S545	YBL085W	BOI1	S545	S	545	0.998531341552734	11.182023761607857	1.1767024503972398e-82	LP	LP.58_5	1
YBL085W_S593	YBL085W	BOI1	S593	S	593	0.999999165534973	12.098309189667908	1.1767024503972398e-82	LP	LP.58_5	1
YBL085W_S590	YBL085W	BOI1	S590	S	590	0.999999523162842	12.098309189667908	1.1767024503972398e-82	LP	LP.58_5	1
YBL085W_S578	YBL085W	BOI1	S578	S	578	0.991270542144775	11.892707835244636	1.1767024503972398e-82	LP	LP.58_5	1
YBL085W_S574	YBL085W	BOI1	S574	S	574	0.991583168506622	11.892707835244636	1.1767024503972398e-82	LP	LP.58_5	1
YBL085W_S636	YBL085W	BOI1	S636	S	636	0.999481439590454	12.05738653993018	1.1767024503972398e-82	LP	LP.58_5	1
YBL085W_S640	YBL085W	BOI1	S640	S	640	0.956510365009308	12.05738653993018	1.1767024503972398e-82	LP	LP.58_5	1
YBL085W_S193	YBL085W	BOI1	S193	S	193	0.969364702701569	12.24230598071838	1.1767024503972398e-82	LP	LP.58_5	1
YBL085W_S194	YBL085W	BOI1	S194	S	194	0.75291997194290206	12.24230598071838	1.1767024503972398e-82	LP	LP.58_5	1
YBL085W_S2	YBL085W	BOI1	S2	S	2	0.909098029136658	12.616886910717374	1.1767024503972398e-82	LP	LP.58_5	1
YBL085W_Y517	YBL085W	BOI1	Y517	Y	517	1	11.994666029116596	1.1767024503972398e-82	LP	LP.58_5	1
YBL085W_S514	YBL085W	BOI1	S514	S	514	1	11.994666029116596	1.1767024503972398e-82	LP	LP.58_5	1
YBL086C_S439	YBL086C	YBL086C	S439	S	439	0.99929004907608	15.919991145050762	1.20101329957834e-44	LP	LP.58_5	1
YBL086C_S433	YBL086C	YBL086C	S433	S	433	0.999999046325684	15.919991145050762	1.20101329957834e-44	LP	LP.58_5	1
YBL091C_S35	YBL091C	MAP2	S35	S	35	1	16.07575984319576	6.182872529514588e-42	LP	LP.58_5	3
YBL091C_S12	YBL091C	MAP2	S12	S	12	1	13.766894349399196	6.182872529514588e-42	LP	LP.58_5	2
YBL091C_T2	YBL091C	MAP2	T2	T	2	1	16.44615233573322	6.182872529514588e-42	LP	LP.58_5	5
YBL091C_S9	YBL091C	MAP2	S9	S	9	1	13.347929688076846	6.182872529514588e-42	LP	LP.58_5	2
YBL093C_T204	YBL093C	ROX3	T204	T	204	0.999735713005066	12.209198261155546	3.7130949320425e-4	LP	LP.58_5	1
YBL093C_S200	YBL093C	ROX3	S200	S	200	0.992297291755676	11.16618517683381	3.7130949320425e-4	LP	LP.58_5	1
YBL093C_S201	YBL093C	ROX3	S201	S	201	0.964597105979919	12.779965023116011	3.7130949320425e-4	LP	LP.58_5	2
YBL097W_T682	YBL097W	BRN1	T682	T	682	0.999996721744537	15.096830840729233	2.2711755665806e-22	LP	LP.58_5	2
YBL097W_T680	YBL097W	BRN1	T680	T	680	0.946772396564484	14.595290243951338	2.2711755665806e-22	LP	LP.58_5	1
YBL097W_S535	YBL097W	BRN1	S535	S	535	1	12.365360004862724	2.2711755665806e-22	LP	LP.58_5	1
YBL097W_S534	YBL097W	BRN1	S534	S	534	1	12.365360004862724	2.2711755665806e-22	LP	LP.58_5	1
YBL099W_T451	YBL099W	ATP1	T451	T	451	0.875365555286407	11.359728863928458	9.70172177433036e-8	LP	LP.58_5	1
YBL099W_S450	YBL099W	ATP1	S450	S	450	0.875365555286407	11.359728863928458	9.70172177433036e-8	LP	LP.58_5	1
YBL101C_S136	YBL101C	ECM21	S136	S	136	1	14.595447382187936	2.52827588211503e-56	LP	LP.58_5	1
YBL101C_S140	YBL101C	ECM21	S140	S	140	1	14.595447382187936	2.52827588211503e-56	LP	LP.58_5	1
YBL101C_S1038	YBL101C	ECM21	S1038	S	1038	0.947799623012543	16.26000923108704	2.52827588211503e-56	LP	LP.58_5	2
YBL101C_S1035	YBL101C	ECM21	S1035	S	1035	0.999999940395355	17.803839018127032	2.52827588211503e-56	LP	LP.58_5	3
YBL101C_S1039	YBL101C	ECM21	S1039	S	1039	0.974496722221375	17.422838130100455	2.52827588211503e-56	LP	LP.58_5	3
YBL101C_S1030	YBL101C	ECM21	S1030	S	1030	1	16.00729087941994	2.52827588211503e-56	LP	LP.58_5	2
YBL101C_T1028	YBL101C	ECM21	T1028	T	1028	1	16.00729087941994	2.52827588211503e-56	LP	LP.58_5	2
YBL101C_S33	YBL101C	ECM21	S33	S	33	0.920065999031067	11.81617462954851	2.52827588211503e-56	LP	LP.58_5	1
YBL101C_S108	YBL101C	ECM21	S108	S	108	0.827254295349121	14.669749763047223	2.52827588211503e-56	LP	LP.58_5	1
YBL101C_T20	YBL101C	ECM21	T20	T	20	0.886296927928925	11.293518503529292	2.52827588211503e-56	LP	LP.58_5	1
YBL101C_S306	YBL101C	ECM21	S306	S	306	0.871807515621185	11.78444257788236	2.52827588211503e-56	LP	LP.58_5	1
YBL102W_S16	YBL102W	SFT2	S16	S	16	0.981721043586731	14.379076188908094	7.275864675487598e-19	LP	LP.58_5	1
YBL102W_S12	YBL102W	SFT2	S12	S	12	0.982534766197205	14.379076188908094	7.275864675487598e-19	LP	LP.58_5	1
YBL103C_S231	YBL103C	RTG3	S231	S	231	0.827653229236603	16.36985848712603	1.94781640942203e-68	LP	LP.58_5	1
YBL103C_S227	YBL103C	RTG3	S227	S	227	1	16.506014397288112	1.94781640942203e-68	LP	LP.58_5	3
YBL103C_S229	YBL103C	RTG3	S229	S	229	0.946410238742828	11.617027463642682	1.94781640942203e-68	LP	LP.58_5	1
YBL103C_T249	YBL103C	RTG3	T249	T	249	1	14.876461798729572	1.94781640942203e-68	LP	LP.58_5	3
YBL103C_S246	YBL103C	RTG3	S246	S	246	1	14.910055210903671	1.94781640942203e-68	LP	LP.58_5	3
YBL103C_S126	YBL103C	RTG3	S126	S	126	0.999893009662628	17.79534902507279	1.94781640942203e-68	LP	LP.58_5	1
YBL103C_S123	YBL103C	RTG3	S123	S	123	1	17.79534902507279	1.94781640942203e-68	LP	LP.58_5	1
YBL103C_S241	YBL103C	RTG3	S241	S	241	0.994502425193787	15.936871645041272	1.94781640942203e-68	LP	LP.58_5	1
YBL103C_S236	YBL103C	RTG3	S236	S	236	1	16.00736030636647	1.94781640942203e-68	LP	LP.58_5	2
YBL103C_S142	YBL103C	RTG3	S142	S	142	0.999928653240204	13.789849510274816	1.94781640942203e-68	LP	LP.58_5	3
YBL103C_Y136	YBL103C	RTG3	Y136	Y	136	0.998725712299347	13.045187376710413	1.94781640942203e-68	LP	LP.58_5	2
YBL103C_S85	YBL103C	RTG3	S85	S	85	0.995339930057526	12.898055233747826	1.94781640942203e-68	LP	LP.58_5	1
YBL103C_S87	YBL103C	RTG3	S87	S	87	0.897966027259827	12.898055233747826	1.94781640942203e-68	LP	LP.58_5	1
YBL103C_S269	YBL103C	RTG3	S269	S	269	1	12.566166729577176	1.94781640942203e-68	LP	LP.58_5	1
YBL103C_T262	YBL103C	RTG3	T262	T	262	0.999980211257935	12.566166729577176	1.94781640942203e-68	LP	LP.58_5	1
YBL103C_T252	YBL103C	RTG3	T252	T	252	1	11.93992368109248	1.94781640942203e-68	LP	LP.58_5	2
YBL103C_S485	YBL103C	RTG3	S485	S	485	0.998379349708557	9.988013022468875	1.94781640942203e-68	LP	LP.58_5	1
YBL104C_S895	YBL104C	SEA4	S895	S	895	0.862396657466888	13.318106994711414	1.29836517411688e-48	LP	LP.58_5	1
YBL105C_S797	YBL105C	PKC1	S797	S	797	1	13.889781211218173	3.7786777855355e-15	LP	LP.58_5	2
YBL105C_S623	YBL105C	PKC1	S623	S	623	0.997950553894043	10.828306624089592	3.7786777855355e-15	LP	LP.58_5	1
YBL105C_S75	YBL105C	PKC1	S75	S	75	0.999901533126831	9.165327335076274	3.7786777855355e-15	LP	LP.58_5	1
YBL105C_T763	YBL105C	PKC1	T763	T	763	0.933953940868378	11.368901684892094	3.7786777855355e-15	LP	LP.58_5	1
YBL113W-A_S17	YBL113W-A	NA	S17	S	17	0.996219754219055	14.660004218170382	2.48057817590069e-51	LP	LP.58_5	1
YBL113W-A_S16	YBL113W-A	NA	S16	S	16	0.996219754219055	14.660004218170382	2.48057817590069e-51	LP	LP.58_5	1
YDR545C-A_S16	YDR545C-A	NA	S16	S	16	0.996219754219055	14.660004218170382	2.48057817590069e-51	LP	LP.58_5	1
YDR545C-A_S15	YDR545C-A	NA	S15	S	15	0.996219754219055	14.660004218170382	2.48057817590069e-51	LP	LP.58_5	1
YEL077W-A_S17	YEL077W-A	YEL077W-A	S17	S	17	0.996219754219055	14.660004218170382	2.48057817590069e-51	LP	LP.58_5	1
YEL077W-A_S16	YEL077W-A	YEL077W-A	S16	S	16	0.996219754219055	14.660004218170382	2.48057817590069e-51	LP	LP.58_5	1
YER190C-B_S17	YER190C-B	YER190C-B	S17	S	17	0.996219754219055	14.660004218170382	2.48057817590069e-51	LP	LP.58_5	1
YER190C-B_S16	YER190C-B	YER190C-B	S16	S	16	0.996219754219055	14.660004218170382	2.48057817590069e-51	LP	LP.58_5	1
YFL068W_S17	YFL068W	YFL068W	S17	S	17	0.996219754219055	14.660004218170382	2.48057817590069e-51	LP	LP.58_5	1
YFL068W_S16	YFL068W	YFL068W	S16	S	16	0.996219754219055	14.660004218170382	2.48057817590069e-51	LP	LP.58_5	1
YGR296C-B_S17	YGR296C-B	YGR296C-B	S17	S	17	0.996219754219055	14.660004218170382	2.48057817590069e-51	LP	LP.58_5	1
YGR296C-B_S16	YGR296C-B	YGR296C-B	S16	S	16	0.996219754219055	14.660004218170382	2.48057817590069e-51	LP	LP.58_5	1
YHL050W-A_S17	YHL050W-A	NA	S17	S	17	0.996219754219055	14.660004218170382	2.48057817590069e-51	LP	LP.58_5	1
YHL050W-A_S16	YHL050W-A	NA	S16	S	16	0.996219754219055	14.660004218170382	2.48057817590069e-51	LP	LP.58_5	1
YHR219C-A_S17	YHR219C-A	NA	S17	S	17	0.996219754219055	14.660004218170382	2.48057817590069e-51	LP	LP.58_5	1
YHR219C-A_S16	YHR219C-A	NA	S16	S	16	0.996219754219055	14.660004218170382	2.48057817590069e-51	LP	LP.58_5	1
YIL177W-A_S17	YIL177W-A	NA	S17	S	17	0.996219754219055	14.660004218170382	2.48057817590069e-51	LP	LP.58_5	1
YIL177W-A_S16	YIL177W-A	NA	S16	S	16	0.996219754219055	14.660004218170382	2.48057817590069e-51	LP	LP.58_5	1
YJL225W-A_S17	YJL225W-A	NA	S17	S	17	0.996219754219055	14.660004218170382	2.48057817590069e-51	LP	LP.58_5	1
YJL225W-A_S16	YJL225W-A	NA	S16	S	16	0.996219754219055	14.660004218170382	2.48057817590069e-51	LP	LP.58_5	1
YLL066W-A_S17	YLL066W-A	YLL066W-A	S17	S	17	0.996219754219055	14.660004218170382	2.48057817590069e-51	LP	LP.58_5	1
YLL066W-A_S16	YLL066W-A	YLL066W-A	S16	S	16	0.996219754219055	14.660004218170382	2.48057817590069e-51	LP	LP.58_5	1
YLL067W-A_S17	YLL067W-A	YLL067W-A	S17	S	17	0.996219754219055	14.660004218170382	2.48057817590069e-51	LP	LP.58_5	1
YLL067W-A_S16	YLL067W-A	YLL067W-A	S16	S	16	0.996219754219055	14.660004218170382	2.48057817590069e-51	LP	LP.58_5	1
YLR466C-A_S17	YLR466C-A	NA	S17	S	17	0.996219754219055	14.660004218170382	2.48057817590069e-51	LP	LP.58_5	1
YLR466C-A_S16	YLR466C-A	NA	S16	S	16	0.996219754219055	14.660004218170382	2.48057817590069e-51	LP	LP.58_5	1
YLR467C-A_S17	YLR467C-A	NA	S17	S	17	0.996219754219055	14.660004218170382	2.48057817590069e-51	LP	LP.58_5	1
YLR467C-A_S16	YLR467C-A	NA	S16	S	16	0.996219754219055	14.660004218170382	2.48057817590069e-51	LP	LP.58_5	1
YML133W-B_S17	YML133W-B	NA	S17	S	17	0.996219754219055	14.660004218170382	2.48057817590069e-51	LP	LP.58_5	1
YML133W-B_S16	YML133W-B	NA	S16	S	16	0.996219754219055	14.660004218170382	2.48057817590069e-51	LP	LP.58_5	1
YNL339W-B_S17	YNL339W-B	NA	S17	S	17	0.996219754219055	14.660004218170382	2.48057817590069e-51	LP	LP.58_5	1
YNL339W-B_S16	YNL339W-B	NA	S16	S	16	0.996219754219055	14.660004218170382	2.48057817590069e-51	LP	LP.58_5	1
YOR396C-A_S17	YOR396C-A	NA	S17	S	17	0.996219754219055	14.660004218170382	2.48057817590069e-51	LP	LP.58_5	1
YOR396C-A_S16	YOR396C-A	NA	S16	S	16	0.996219754219055	14.660004218170382	2.48057817590069e-51	LP	LP.58_5	1
YPL283W-B_S17	YPL283W-B	YPL283W-B	S17	S	17	0.996219754219055	14.660004218170382	2.48057817590069e-51	LP	LP.58_5	1
YPL283W-B_S16	YPL283W-B	YPL283W-B	S16	S	16	0.996219754219055	14.660004218170382	2.48057817590069e-51	LP	LP.58_5	1
YPR204C-A_S17	YPR204C-A	YPR204C-A	S17	S	17	0.996219754219055	14.660004218170382	2.48057817590069e-51	LP	LP.58_5	1
YPR204C-A_S16	YPR204C-A	YPR204C-A	S16	S	16	0.996219754219055	14.660004218170382	2.48057817590069e-51	LP	LP.58_5	1
YBR007C_S395	YBR007C	DSF2	S395	S	395	0.997209191322327	14.573051073364296	1.7117225664072395e-42	LP	LP.58_5	1
YBR007C_S391	YBR007C	DSF2	S391	S	391	1	14.573051073364296	1.7117225664072395e-42	LP	LP.58_5	1
YBR007C_S249	YBR007C	DSF2	S249	S	249	0.995619416236877	12.29301025735507	1.7117225664072395e-42	LP	LP.58_5	1
YBR007C_S331	YBR007C	DSF2	S331	S	331	1	14.940438779382822	1.7117225664072395e-42	LP	LP.58_5	2
YBR007C_T326	YBR007C	DSF2	T326	T	326	0.999238789081573	14.835284486438606	1.7117225664072395e-42	LP	LP.58_5	1
YBR007C_S337	YBR007C	DSF2	S337	S	337	0.889009058475494	11.037897260151531	1.7117225664072395e-42	LP	LP.58_5	1
YBR011C_S266	YBR011C	IPP1	S266	S	266	1	17.58538781048579	5.61812161383352e-45	LP	LP.58_5	1
YBR016W_S2	YBR016W	YBR016W	S2	S	2	1	16.485710529418107	1.08763544988165e-53	LP	LP.58_5	1
YBR021W_S6	YBR021W	FUR4	S6	S	6	1	12.9748498430566	7.69223545096588e-5	LP	LP.58_5	1
YBR021W_S10	YBR021W	FUR4	S10	S	10	0.88375198841095	12.9748498430566	7.69223545096588e-5	LP	LP.58_5	1
YBR023C_S32	YBR023C	CHS3	S32	S	32	1	13.73922913267341	2.36489850231529e-59	LP	LP.58_5	2
YBR023C_S29	YBR023C	CHS3	S29	S	29	1	13.73922913267341	2.36489850231529e-59	LP	LP.58_5	2
YBR023C_T538	YBR023C	CHS3	T538	T	538	1	15.191949402036622	2.36489850231529e-59	LP	LP.58_5	2
YBR023C_S537	YBR023C	CHS3	S537	S	537	1	15.191949402036622	2.36489850231529e-59	LP	LP.58_5	2
YBR023C_S596	YBR023C	CHS3	S596	S	596	1	17.748203970446518	2.36489850231529e-59	LP	LP.58_5	2
YBR023C_S600	YBR023C	CHS3	S600	S	600	0.99956077337265	17.748203970446518	2.36489850231529e-59	LP	LP.58_5	2
YBR028C_T107	YBR028C	YPK3	T107	T	107	1	16.991875564789947	5.17370950747785e-41	LP	LP.58_5	1
YBR028C_S105	YBR028C	YPK3	S105	S	105	1	16.991875564789947	5.17370950747785e-41	LP	LP.58_5	1
YBR028C_T82	YBR028C	YPK3	T82	T	82	0.999918937683105	15.868753276845707	5.17370950747785e-41	LP	LP.58_5	2
YBR028C_S73	YBR028C	YPK3	S73	S	73	0.792205452919006	15.49905720288604	5.17370950747785e-41	LP	LP.58_5	1
YBR028C_Y75	YBR028C	YPK3	Y75	Y	75	0.999452590942383	13.723495671126562	5.17370950747785e-41	LP	LP.58_5	1
YBR028C_S513	YBR028C	YPK3	S513	S	513	0.99999988079071	14.51981900806	5.17370950747785e-41	LP	LP.58_5	2
YBR028C_S519	YBR028C	YPK3	S519	S	519	0.999970555305481	16.490454072151753	5.17370950747785e-41	LP	LP.58_5	3
YBR028C_S505	YBR028C	YPK3	S505	S	505	0.999999105930328	12.910707054228324	5.17370950747785e-41	LP	LP.58_5	1
YBR038W_S43	YBR038W	CHS2	S43	S	43	0.936971068382263	15.71685051985247	8.418840661484138e-103	LP	LP.58_5	1
YBR038W_S40	YBR038W	CHS2	S40	S	40	0.937208533287048	15.71685051985247	8.418840661484138e-103	LP	LP.58_5	1
YBR038W_Y48	YBR038W	CHS2	Y48	Y	48	0.957233846187592	13.790078206047816	8.418840661484138e-103	LP	LP.58_5	1
YBR038W_S60	YBR038W	CHS2	S60	S	60	0.99992036819458	14.289433402049648	8.418840661484138e-103	LP	LP.58_5	2
YBR038W_S86	YBR038W	CHS2	S86	S	86	1	18.96850932516923	8.418840661484138e-103	LP	LP.58_5	3
YBR038W_S82	YBR038W	CHS2	S82	S	82	1	18.97629834205488	8.418840661484138e-103	LP	LP.58_5	4
YBR038W_Y79	YBR038W	CHS2	Y79	Y	79	0.9881189465522772	11.439286709421207	8.418840661484138e-103	LP	LP.58_5	1
YBR038W_S133	YBR038W	CHS2	S133	S	133	0.985092997550964	14.028637191555326	8.418840661484138e-103	LP	LP.58_5	1
YBR038W_S100	YBR038W	CHS2	S100	S	100	0.99880450963974	12.194855491352198	8.418840661484138e-103	LP	LP.58_5	3
YBR038W_S14	YBR038W	CHS2	S14	S	14	0.91945606470108	16.500026347080322	8.418840661484138e-103	LP	LP.58_5	1
YBR043C_S57	YBR043C	QDR3	S57	S	57	0.857362568378448	15.004753907054145	1.0671446304423395e-43	LP	LP.58_5	1
YBR043C_S383	YBR043C	QDR3	S383	S	383	1	15.906058451562636	1.0671446304423395e-43	LP	LP.58_5	1
YBR043C_S381	YBR043C	QDR3	S381	S	381	1	15.906058451562636	1.0671446304423395e-43	LP	LP.58_5	1
YBR043C_T378	YBR043C	QDR3	T378	T	378	1	15.906058451562636	1.0671446304423395e-43	LP	LP.58_5	1
YBR043C_S419	YBR043C	QDR3	S419	S	419	1	14.077749639007818	1.0671446304423395e-43	LP	LP.58_5	2
YBR043C_S414	YBR043C	QDR3	S414	S	414	1	14.077749639007818	1.0671446304423395e-43	LP	LP.58_5	2
YBR043C_S436	YBR043C	QDR3	S436	S	436	1	13.35265833798307	1.0671446304423395e-43	LP	LP.58_5	1
YBR043C_S437	YBR043C	QDR3	S437	S	437	1	13.35265833798307	1.0671446304423395e-43	LP	LP.58_5	1
YBR048W_S9	YBR048W	RPS11B	S9	S	9	0.986690580844879	13.82285786999658	8.8724578557252e-51	LP	LP.58_5	3
YDR025W_S9	YDR025W	RPS11A	S9	S	9	0.986690580844879	13.82285786999658	8.8724578557252e-51	LP	LP.58_5	3
YBR049C_S355	YBR049C	REB1	S355	S	355	0.898357212543488	15.264722256474226	5.33084254450197e-44	LP	LP.58_5	1
YBR049C_S140	YBR049C	REB1	S140	S	140	0.994941592216492	11.497682719000675	5.33084254450197e-44	LP	LP.58_5	1
YBR054W_S343	YBR054W	YRO2	S343	S	343	1	20.386988631962073	1.29818322694876e-67	LP	LP.58_5	3
YBR054W_T341	YBR054W	YRO2	T341	T	341	1	20.386988631962073	1.29818322694876e-67	LP	LP.58_5	3
YBR054W_S302	YBR054W	YRO2	S302	S	302	0.975767731666565	15.178732282918958	1.29818322694876e-67	LP	LP.58_5	2
YBR054W_S301	YBR054W	YRO2	S301	S	301	0.939800322055817	15.1505751172621	1.29818322694876e-67	LP	LP.58_5	1
YBR059C_S1050	YBR059C	AKL1	S1050	S	1050	0.804191172122955	15.069471661543368	5.27950657736685e-57	LP	LP.58_5	1
YBR059C_S1048	YBR059C	AKL1	S1048	S	1048	0.998752772808075	15.244035201678342	5.27950657736685e-57	LP	LP.58_5	2
YBR059C_S1051	YBR059C	AKL1	S1051	S	1051	0.986080944538116	16.722592120876808	5.27950657736685e-57	LP	LP.58_5	4
YBR059C_Y356	YBR059C	AKL1	Y356	Y	356	1	17.909048596077778	5.27950657736685e-57	LP	LP.58_5	2
YBR059C_S1072	YBR059C	AKL1	S1072	S	1072	1	13.238708421422157	5.27950657736685e-57	LP	LP.58_5	1
YBR059C_S504	YBR059C	AKL1	S504	S	504	0.9999920129776	16.9536792921335	5.27950657736685e-57	LP	LP.58_5	2
YBR059C_S496	YBR059C	AKL1	S496	S	496	0.999999284744263	16.0922820124378	5.27950657736685e-57	LP	LP.58_5	2
YBR059C_T1053	YBR059C	AKL1	T1053	T	1053	0.80101215839386	15.09309425474796	5.27950657736685e-57	LP	LP.58_5	1
YBR059C_S458	YBR059C	AKL1	S458	S	458	0.999920189380646	15.114320581858916	5.27950657736685e-57	LP	LP.58_5	1
YBR059C_S8	YBR059C	AKL1	S8	S	8	0.956247329711914	11.619838129635434	5.27950657736685e-57	LP	LP.58_5	1
YBR059C_T7	YBR059C	AKL1	T7	T	7	0.933517754077911	11.619838129635434	5.27950657736685e-57	LP	LP.58_5	1
YBR059C_T4	YBR059C	AKL1	T4	T	4	0.98870837688446	11.619838129635434	5.27950657736685e-57	LP	LP.58_5	1
YBR059C_S541	YBR059C	AKL1	S541	S	541	0.999856173992157	13.375799132721369	5.27950657736685e-57	LP	LP.58_5	1
YBR059C_S1011	YBR059C	AKL1	S1011	S	1011	0.83947890996933	9.819132112880624	5.27950657736685e-57	LP	LP.58_5	1
YBR059C_S561	YBR059C	AKL1	S561	S	561	1	14.184563543281795	5.27950657736685e-57	LP	LP.58_5	1
YBR059C_S960	YBR059C	AKL1	S960	S	960	0.980236291885376	9.456870544921914	5.27950657736685e-57	LP	LP.58_5	1
YBR059C_Y572	YBR059C	AKL1	Y572	Y	572	0.814485728740692	11.110465545582684	5.27950657736685e-57	LP	LP.58_5	1
YBR059C_S1099	YBR059C	AKL1	S1099	S	1099	0.967463493347168	10.374975225239853	5.27950657736685e-57	LP	LP.58_5	1
YBR060C_S20	YBR060C	ORC2	S20	S	20	1	10.795014846409735	6.8462604141467585e-28	LP	LP.58_5	2
YBR060C_S16	YBR060C	ORC2	S16	S	16	1	12.240018064317878	6.8462604141467585e-28	LP	LP.58_5	3
YBR060C_S15	YBR060C	ORC2	S15	S	15	1	12.240018064317878	6.8462604141467585e-28	LP	LP.58_5	3
YBR060C_S188	YBR060C	ORC2	S188	S	188	1	13.522808630526544	6.8462604141467585e-28	LP	LP.58_5	2
YBR060C_T187	YBR060C	ORC2	T187	T	187	1	13.522808630526544	6.8462604141467585e-28	LP	LP.58_5	2
YBR060C_T24	YBR060C	ORC2	T24	T	24	1	10.795014846409735	6.8462604141467585e-28	LP	LP.58_5	2
YBR066C_S100	YBR066C	NRG2	S100	S	100	0.96729451417923	13.94617174736218	4.4389116546656896e-20	LP	LP.58_5	1
YBR066C_T99	YBR066C	NRG2	T99	T	99	0.889372766017914	13.94617174736218	4.4389116546656896e-20	LP	LP.58_5	1
YBR068C_S87	YBR068C	BAP2	S87	S	87	0.996439635753632	15.976840657782551	1.55733310952115e-56	LP	LP.58_5	4
YBR068C_S84	YBR068C	BAP2	S84	S	84	0.99999338388443	16.09120411475693	1.55733310952115e-56	LP	LP.58_5	5
YBR068C_S76	YBR068C	BAP2	S76	S	76	0.99937641620636	16.16532679865389	1.55733310952115e-56	LP	LP.58_5	5
YBR068C_S21	YBR068C	BAP2	S21	S	21	1	18.19764532723812	1.55733310952115e-56	LP	LP.58_5	6
YBR068C_S24	YBR068C	BAP2	S24	S	24	0.999999821186066	18.71588151292982	1.55733310952115e-56	LP	LP.58_5	4
YBR068C_S19	YBR068C	BAP2	S19	S	19	1	14.616677167216183	1.55733310952115e-56	LP	LP.58_5	4
YBR068C_T75	YBR068C	BAP2	T75	T	75	0.976271986961365	12.96101922051392	1.55733310952115e-56	LP	LP.58_5	1
YBR068C_S16	YBR068C	BAP2	S16	S	16	1	14.499267454536588	1.55733310952115e-56	LP	LP.58_5	3
YBR068C_T15	YBR068C	BAP2	T15	T	15	1	11.0943706916718	1.55733310952115e-56	LP	LP.58_5	1
YBR069C_S20	YBR069C	TAT1	S20	S	20	1	19.3340499914429	4.03297344832834e-73	LP	LP.58_5	8
YBR069C_S18	YBR069C	TAT1	S18	S	18	1	18.9172354603051	4.03297344832834e-73	LP	LP.58_5	6
YBR069C_S13	YBR069C	TAT1	S13	S	13	1	18.900846689575303	4.03297344832834e-73	LP	LP.58_5	6
YBR069C_T47	YBR069C	TAT1	T47	T	47	1	17.60869212397335	4.03297344832834e-73	LP	LP.58_5	3
YBR069C_S44	YBR069C	TAT1	S44	S	44	1	17.68270284388452	4.03297344832834e-73	LP	LP.58_5	4
YBR069C_S84	YBR069C	TAT1	S84	S	84	1	18.506390217398486	4.03297344832834e-73	LP	LP.58_5	3
YBR069C_S80	YBR069C	TAT1	S80	S	80	1	18.43567090153815	4.03297344832834e-73	LP	LP.58_5	1
YBR069C_S6	YBR069C	TAT1	S6	S	6	1	19.16355005720769	4.03297344832834e-73	LP	LP.58_5	7
YBR069C_S4	YBR069C	TAT1	S4	S	4	1	19.041629088733583	4.03297344832834e-73	LP	LP.58_5	3
YBR072W_S211	YBR072W	HSP26	S211	S	211	1	14.44481812096708	4.52517011957941e-57	LP	LP.58_5	1
YBR072W_S208	YBR072W	HSP26	S208	S	208	0.999807417392731	14.44481812096708	4.52517011957941e-57	LP	LP.58_5	1
YBR074W_S608	YBR074W	PFF1	S608	S	608	1	17.302613688987464	4.1915256413404894e-42	LP	LP.58_5	3
YBR074W_S614	YBR074W	PFF1	S614	S	614	0.954631686210632	13.414222803598165	4.1915256413404894e-42	LP	LP.58_5	1
YBR079C_S926	YBR079C	RPG1	S926	S	926	0.948334515094757	17.15913699180767	3.589589364879219e-75	LP	LP.58_5	1
YBR079C_T932	YBR079C	RPG1	T932	T	932	0.984345495700836	14.404108403109465	3.589589364879219e-75	LP	LP.58_5	1
YBR079C_T938	YBR079C	RPG1	T938	T	938	0.99066561460495	14.404108403109465	3.589589364879219e-75	LP	LP.58_5	1
YBR079C_S893	YBR079C	RPG1	S893	S	893	0.999999582767487	13.799068869159512	3.589589364879219e-75	LP	LP.58_5	1
YBR079C_T886	YBR079C	RPG1	T886	T	886	1	13.693046097112749	3.589589364879219e-75	LP	LP.58_5	1
YBR079C_S885	YBR079C	RPG1	S885	S	885	1	13.693046097112749	3.589589364879219e-75	LP	LP.58_5	1
YBR079C_T883	YBR079C	RPG1	T883	T	883	1	13.693046097112749	3.589589364879219e-75	LP	LP.58_5	1
YBR079C_S882	YBR079C	RPG1	S882	S	882	1	13.693046097112749	3.589589364879219e-75	LP	LP.58_5	1
YBR080C_S226	YBR080C	SEC18	S226	S	226	1	12.71661064752299	2.1805324002787e-7	LP	LP.58_5	1
YBR081C_T490	YBR081C	SPT7	T490	T	490	1	15.047152029598532	1.0891033828568399e-33	LP	LP.58_5	2
YBR081C_S485	YBR081C	SPT7	S485	S	485	1	13.79562871886113	1.0891033828568399e-33	LP	LP.58_5	1
YBR081C_S88	YBR081C	SPT7	S88	S	88	0.999999821186066	16.38623016038567	1.0891033828568399e-33	LP	LP.58_5	1
YBR081C_T78	YBR081C	SPT7	T78	T	78	0.999999940395355	16.38623016038567	1.0891033828568399e-33	LP	LP.58_5	1
YBR083W_S86	YBR083W	TEC1	S86	S	86	0.999298632144928	14.001861853439609	7.748019008512868e-42	LP	LP.58_5	1
YBR083W_T273	YBR083W	TEC1	T273	T	273	0.999956786632538	14.40404521274512	7.748019008512868e-42	LP	LP.58_5	1
YBR083W_T276	YBR083W	TEC1	T276	T	276	0.986449122428894	14.40404521274512	7.748019008512868e-42	LP	LP.58_5	1
YBR083W_T401	YBR083W	TEC1	T401	T	401	0.990704238414764	11.956643426823176	7.748019008512868e-42	LP	LP.58_5	1
YBR086C_S729	YBR086C	IST2	S729	S	729	1	23.18422024013207	2.72178045459599e-129	LP	LP.58_5	10
YBR086C_T726	YBR086C	IST2	T726	T	726	1	23.183975616575868	2.72178045459599e-129	LP	LP.58_5	10
YBR086C_S720	YBR086C	IST2	S720	S	720	1	21.394619222614335	2.72178045459599e-129	LP	LP.58_5	5
YBR086C_Y730	YBR086C	IST2	Y730	Y	730	1	16.755787985330205	2.72178045459599e-129	LP	LP.58_5	2
YBR086C_S757	YBR086C	IST2	S757	S	757	1	16.492799630602264	2.72178045459599e-129	LP	LP.58_5	3
YBR086C_S767	YBR086C	IST2	S767	S	767	0.998678207397461	18.501851528122938	2.72178045459599e-129	LP	LP.58_5	1
YBR086C_S768	YBR086C	IST2	S768	S	768	0.751453697681427	15.38900412026308	2.72178045459599e-129	LP	LP.58_5	1
YBR086C_S847	YBR086C	IST2	S847	S	847	1	17.628855186730263	2.72178045459599e-129	LP	LP.58_5	6
YBR086C_S844	YBR086C	IST2	S844	S	844	1	17.108231060401582	2.72178045459599e-129	LP	LP.58_5	4
YBR086C_T850	YBR086C	IST2	T850	T	850	0.999995827674866	17.155754030988255	2.72178045459599e-129	LP	LP.58_5	4
YBR086C_S704	YBR086C	IST2	S704	S	704	1	16.18707217783257	2.72178045459599e-129	LP	LP.58_5	2
YBR086C_T701	YBR086C	IST2	T701	T	701	1	15.84438699182552	2.72178045459599e-129	LP	LP.58_5	1
YBR086C_S780	YBR086C	IST2	S780	S	780	0.873276352882385	9.88485686381513	2.72178045459599e-129	LP	LP.58_5	1
YBR086C_S638	YBR086C	IST2	S638	S	638	1	13.244665080474672	2.72178045459599e-129	LP	LP.58_5	1
YBR086C_S793	YBR086C	IST2	S793	S	793	1	10.316691229191488	2.72178045459599e-129	LP	LP.58_5	1
YBR098W_S56	YBR098W	MMS4	S56	S	56	0.999986231327057	11.969938199190471	1.338402968719e-9	LP	LP.58_5	2
YBR098W_S55	YBR098W	MMS4	S55	S	55	0.999987363815308	11.70039953793344	1.338402968719e-9	LP	LP.58_5	1
YBR098W_S49	YBR098W	MMS4	S49	S	49	0.753214001655579	9.41706395680477	1.338402968719e-9	LP	LP.58_5	1
YBR098W_S48	YBR098W	MMS4	S48	S	48	0.753214001655579	9.41706395680477	1.338402968719e-9	LP	LP.58_5	1
YBR098W_S222	YBR098W	MMS4	S222	S	222	0.938433170318604	10.058513291354291	1.338402968719e-9	LP	LP.58_5	1
YBR098W_S221	YBR098W	MMS4	S221	S	221	0.999790787696838	10.058513291354291	1.338402968719e-9	LP	LP.58_5	1
YBR102C_S490	YBR102C	EXO84	S490	S	490	1	17.668681733098612	1.66574825081379e-45	LP	LP.58_5	4
YBR102C_T496	YBR102C	EXO84	T496	T	496	0.999999046325684	16.29806967563056	1.66574825081379e-45	LP	LP.58_5	2
YBR102C_S482	YBR102C	EXO84	S482	S	482	1	16.01630156927403	1.66574825081379e-45	LP	LP.58_5	2
YBR102C_T474	YBR102C	EXO84	T474	T	474	1	15.89561818736198	1.66574825081379e-45	LP	LP.58_5	1
YBR102C_S523	YBR102C	EXO84	S523	S	523	0.996867418289185	11.005490997332068	1.66574825081379e-45	LP	LP.58_5	1
YBR105C_S27	YBR105C	VID24	S27	S	27	0.988060474395752	12.962233344799618	1.1605143839682e-4	LP	LP.58_5	2
YBR108W_S919	YBR108W	AIM3	S919	S	919	0.989315867424011	13.452870302521603	4.28771697892797e-37	LP	LP.58_5	1
YBR108W_S915	YBR108W	AIM3	S915	S	915	0.996974945068359	14.794632040465114	4.28771697892797e-37	LP	LP.58_5	2
YBR108W_S64	YBR108W	AIM3	S64	S	64	0.895377457141876	12.073505496589975	4.28771697892797e-37	LP	LP.58_5	1
YBR108W_Y62	YBR108W	AIM3	Y62	Y	62	0.999951958656311	12.073505496589975	4.28771697892797e-37	LP	LP.58_5	1
YBR108W_T729	YBR108W	AIM3	T729	T	729	0.858347654342651	13.799255088023706	4.28771697892797e-37	LP	LP.58_5	1
YBR108W_S843	YBR108W	AIM3	S843	S	843	0.949223518371582	11.808789429523006	4.28771697892797e-37	LP	LP.58_5	1
YBR112C_S429	YBR112C	CYC8	S429	S	429	0.999999046325684	18.840063153092338	9.38932553566145e-121	LP	LP.58_5	2
YBR112C_S741	YBR112C	CYC8	S741	S	741	1	18.709102625742965	9.38932553566145e-121	LP	LP.58_5	3
YBR112C_S817	YBR112C	CYC8	S817	S	817	1	20.82060109084727	9.38932553566145e-121	LP	LP.58_5	3
YBR112C_S815	YBR112C	CYC8	S815	S	815	1	20.633102335149392	9.38932553566145e-121	LP	LP.58_5	2
YBR112C_S768	YBR112C	CYC8	S768	S	768	0.999990522861481	14.704510031198234	9.38932553566145e-121	LP	LP.58_5	1
YBR112C_S943	YBR112C	CYC8	S943	S	943	1	15.882563054545514	9.38932553566145e-121	LP	LP.58_5	4
YBR112C_S805	YBR112C	CYC8	S805	S	805	0.998793184757233	14.927993969566987	9.38932553566145e-121	LP	LP.58_5	1
YBR112C_S866	YBR112C	CYC8	S866	S	866	0.839969515800476	12.185446879910932	9.38932553566145e-121	LP	LP.58_5	1
YBR121C_S628	YBR121C	GRS1	S628	S	628	1	15.48728214354612	8.41169456222238e-32	LP	LP.58_5	1
YBR121C_S2	YBR121C	GRS1	S2	S	2	1	14.228616495979956	8.41169456222238e-32	LP	LP.58_5	1
YBR121C_T650	YBR121C	GRS1	T650	T	650	0.999443888664246	11.10913848799705	8.41169456222238e-32	LP	LP.58_5	1
YBR123C_S547	YBR123C	TFC1	S547	S	547	0.999998271465302	14.070526577652858	3.93577943210738e-47	LP	LP.58_5	1
YBR123C_S546	YBR123C	TFC1	S546	S	546	0.999996781349182	14.070526577652858	3.93577943210738e-47	LP	LP.58_5	1
YBR127C_T501	YBR127C	VMA2	T501	T	501	1	14.639633190753289	2.41733158820484e-102	LP	LP.58_5	1
YBR127C_S503	YBR127C	VMA2	S503	S	503	0.999998986721039	19.604195251978297	2.41733158820484e-102	LP	LP.58_5	2
YBR127C_S504	YBR127C	VMA2	S504	S	504	0.998173952102661	12.185848330015832	2.41733158820484e-102	LP	LP.58_5	1
YBR127C_S515	YBR127C	VMA2	S515	S	515	1	17.05971448537226	2.41733158820484e-102	LP	LP.58_5	5
YBR127C_S511	YBR127C	VMA2	S511	S	511	1	16.311765306288944	2.41733158820484e-102	LP	LP.58_5	3
YBR127C_S4	YBR127C	VMA2	S4	S	4	1	10.78640146282824	2.41733158820484e-102	LP	LP.58_5	1
YBR130C_S377	YBR130C	SHE3	S377	S	377	0.999820709228516	14.395045029954217	5.491133583731359e-48	LP	LP.58_5	1
YBR130C_S372	YBR130C	SHE3	S372	S	372	0.999399542808533	14.771908239173136	5.491133583731359e-48	LP	LP.58_5	2
YBR130C_T396	YBR130C	SHE3	T396	T	396	0.927428126335144	16.63646078767597	5.491133583731359e-48	LP	LP.58_5	1
YBR130C_S348	YBR130C	SHE3	S348	S	348	0.999999701976776	16.069097838468466	5.491133583731359e-48	LP	LP.58_5	2
YBR130C_S343	YBR130C	SHE3	S343	S	343	0.999984979629517	16.75795665737437	5.491133583731359e-48	LP	LP.58_5	3
YBR130C_S361	YBR130C	SHE3	S361	S	361	0.994666159152985	14.071173663151688	5.491133583731359e-48	LP	LP.58_5	1
YBR130C_S2	YBR130C	SHE3	S2	S	2	0.999963104724884	11.112275725766729	5.491133583731359e-48	LP	LP.58_5	1
YBR133C_S718	YBR133C	HSL7	S718	S	718	0.999999344348907	11.861881415241102	1.00881911360199e-12	LP	LP.58_5	1
YBR133C_T705	YBR133C	HSL7	T705	T	705	0.983308672904968	12.582800369649345	1.00881911360199e-12	LP	LP.58_5	1
YBR133C_T708	YBR133C	HSL7	T708	T	708	0.943543314933777	12.582800369649345	1.00881911360199e-12	LP	LP.58_5	1
YBR138C_S105	YBR138C	YBR138C	S105	S	105	0.878247082233429	13.13659265850014	2.21220122106791e-18	LP	LP.58_5	1
YBR138C_S120	YBR138C	YBR138C	S120	S	120	1	11.219202457449567	2.21220122106791e-18	LP	LP.58_5	1
YBR140C_S390	YBR140C	IRA1	S390	S	390	0.998265564441681	11.919177228794933	8.48389790803173e-10	LP	LP.58_5	1
YBR142W_S678	YBR142W	MAK5	S678	S	678	0.982827544212341	12.372870657907594	2.73684730735224e-19	LP	LP.58_5	1
YBR149W_S7	YBR149W	ARA1	S7	S	7	0.999999940395355	16.00333491244618	7.99769599220911e-34	LP	LP.58_5	4
YBR149W_S4	YBR149W	ARA1	S4	S	4	0.99813711643219	16.00333491244618	7.99769599220911e-34	LP	LP.58_5	4
YBR150C_Y931	YBR150C	TBS1	Y931	Y	931	0.895137429237366	9.872300755354864	1.780132586929e-6	LP	LP.58_5	1
YBR156C_S183	YBR156C	SLI15	S183	S	183	0.956389605998993	11.702839299601017	4.851000298612921e-15	LP	LP.58_5	1
YBR156C_S181	YBR156C	SLI15	S181	S	181	0.973633170127869	11.702839299601017	4.851000298612921e-15	LP	LP.58_5	1
YBR156C_S123	YBR156C	SLI15	S123	S	123	1	12.634520357835967	4.851000298612921e-15	LP	LP.58_5	1
YBR156C_T120	YBR156C	SLI15	T120	T	120	1	13.70150279951941	4.851000298612921e-15	LP	LP.58_5	3
YBR156C_S118	YBR156C	SLI15	S118	S	118	1	12.76551282913942	4.851000298612921e-15	LP	LP.58_5	2
YBR156C_T77	YBR156C	SLI15	T77	T	77	0.995735585689545	15.393753952511071	4.851000298612921e-15	LP	LP.58_5	1
YBR156C_S73	YBR156C	SLI15	S73	S	73	0.995632648468018	15.393753952511071	4.851000298612921e-15	LP	LP.58_5	1
YBR157C_S94	YBR157C	ICS2	S94	S	94	0.910751163959503	11.500342210082334	9.493409080249692e-17	LP	LP.58_5	1
YBR157C_S124	YBR157C	ICS2	S124	S	124	0.999980509281158	12.763992430227477	9.493409080249692e-17	LP	LP.58_5	2
YBR157C_S122	YBR157C	ICS2	S122	S	122	0.999995350837708	12.763992430227477	9.493409080249692e-17	LP	LP.58_5	2
YBR157C_S33	YBR157C	ICS2	S33	S	33	0.97807115316391	11.907025450834226	9.493409080249692e-17	LP	LP.58_5	1
YBR158W_S11	YBR158W	AMN1	S11	S	11	0.787456750869751	11.254765917612453	4.2100472398202e-4	LP	LP.58_5	1
YBR158W_S8	YBR158W	AMN1	S8	S	8	0.787456750869751	11.254765917612453	4.2100472398202e-4	LP	LP.58_5	1
YBR160W_Y19	YBR160W	CDC28	Y19	Y	19	0.991099655628204	12.287229588709126	9.86174336205357e-5	LP	LP.58_5	1
YBR169C_S682	YBR169C	SSE2	S682	S	682	1	16.87071596376563	1.35732887109408e-38	LP	LP.58_5	7
YBR169C_S679	YBR169C	SSE2	S679	S	679	1	15.053201900086393	1.35732887109408e-38	LP	LP.58_5	3
YBR169C_T567	YBR169C	SSE2	T567	T	567	1	14.65640583236623	1.35732887109408e-38	LP	LP.58_5	1
YBR172C_S80	YBR172C	SMY2	S80	S	80	1	17.52114365026681	1.55336302703152e-71	LP	LP.58_5	2
YBR172C_T70	YBR172C	SMY2	T70	T	70	0.999368906021118	16.35224606519927	1.55336302703152e-71	LP	LP.58_5	2
YBR172C_S537	YBR172C	SMY2	S537	S	537	1	16.95304326812326	1.55336302703152e-71	LP	LP.58_5	2
YBR172C_S84	YBR172C	SMY2	S84	S	84	0.99983686208725	17.1533108320263	1.55336302703152e-71	LP	LP.58_5	3
YBR172C_S83	YBR172C	SMY2	S83	S	83	0.920530796051025	13.780624201307472	1.55336302703152e-71	LP	LP.58_5	1
YBR172C_T129	YBR172C	SMY2	T129	T	129	1	12.875551249789952	1.55336302703152e-71	LP	LP.58_5	1
YBR172C_S128	YBR172C	SMY2	S128	S	128	1	12.875551249789952	1.55336302703152e-71	LP	LP.58_5	1
YBR181C_S233	YBR181C	RPS6B	S233	S	233	1	22.144681196347637	5.03697650572713e-141	LP	LP.58_5	1
YBR181C_S232	YBR181C	RPS6B	S232	S	232	1	22.144681196347637	5.03697650572713e-141	LP	LP.58_5	1
YPL090C_S233	YPL090C	RPS6A	S233	S	233	1	22.144681196347637	5.03697650572713e-141	LP	LP.58_5	1
YPL090C_S232	YPL090C	RPS6A	S232	S	232	1	22.144681196347637	5.03697650572713e-141	LP	LP.58_5	1
YBR181C_S12	YBR181C	RPS6B	S12	S	12	1	15.384765312368634	5.03697650572713e-141	LP	LP.58_5	1
YBR181C_Y7	YBR181C	RPS6B	Y7	Y	7	1	15.384765312368634	5.03697650572713e-141	LP	LP.58_5	1
YBR181C_S6	YBR181C	RPS6B	S6	S	6	1	15.384765312368634	5.03697650572713e-141	LP	LP.58_5	1
YPL090C_S12	YPL090C	RPS6A	S12	S	12	1	15.384765312368634	5.03697650572713e-141	LP	LP.58_5	1
YPL090C_Y7	YPL090C	RPS6A	Y7	Y	7	1	15.384765312368634	5.03697650572713e-141	LP	LP.58_5	1
YPL090C_S6	YPL090C	RPS6A	S6	S	6	1	15.384765312368634	5.03697650572713e-141	LP	LP.58_5	1
YBR188C_S139	YBR188C	NTC20	S139	S	139	1	16.51717881932951	1.15832916351144e-39	LP	LP.58_5	1
YBR189W_S184	YBR189W	RPS9B	S184	S	184	1	17.803581131068437	3.51944534821169e-55	LP	LP.58_5	1
YBR189W_S9	YBR189W	RPS9B	S9	S	9	0.812367975711823	12.689316165693182	3.51944534821169e-55	LP	LP.58_5	1
YBR196C_S537	YBR196C	PGI1	S537	S	537	0.990525424480438	15.161353594227831	1.51499680358415e-37	LP	LP.58_5	2
YBR196C_S534	YBR196C	PGI1	S534	S	534	0.977741658687592	14.161385150790458	1.51499680358415e-37	LP	LP.58_5	1
YBR196C_T535	YBR196C	PGI1	T535	T	535	0.87833845615387	14.161322036974946	1.51499680358415e-37	LP	LP.58_5	1
YBR196C_S2	YBR196C	PGI1	S2	S	2	0.999574959278107	14.3184575834975	1.51499680358415e-37	LP	LP.58_5	2
YBR196C_S5	YBR196C	PGI1	S5	S	5	0.999952614307404	14.50708428129246	1.51499680358415e-37	LP	LP.58_5	2
YBR197C_S25	YBR197C	YBR197C	S25	S	25	1	15.095743859376734	2.91508645616891e-27	LP	LP.58_5	1
YBR197C_S26	YBR197C	YBR197C	S26	S	26	1	15.095743859376734	2.91508645616891e-27	LP	LP.58_5	1
YBR197C_S24	YBR197C	YBR197C	S24	S	24	1	15.98630531532788	2.91508645616891e-27	LP	LP.58_5	2
YBR198C_S2	YBR198C	TAF5	S2	S	2	0.92239773273468	10.390042407858449	1.7687202535229395e-25	LP	LP.58_5	1
YBR198C_S95	YBR198C	TAF5	S95	S	95	0.999610722064972	13.142833971419272	1.7687202535229395e-25	LP	LP.58_5	2
YBR198C_S411	YBR198C	TAF5	S411	S	411	0.867384791374207	10.497125909688382	1.7687202535229395e-25	LP	LP.58_5	1
YBR198C_S414	YBR198C	TAF5	S414	S	414	0.813749253749847	10.497125909688382	1.7687202535229395e-25	LP	LP.58_5	1
YBR200W_S461	YBR200W	BEM1	S461	S	461	1	19.776821439261727	7.537127867521369e-104	LP	LP.58_5	1
YBR200W_S458	YBR200W	BEM1	S458	S	458	1	19.8130217372695	7.537127867521369e-104	LP	LP.58_5	2
YBR200W_S47	YBR200W	BEM1	S47	S	47	0.999994158744812	16.7513310132743	7.537127867521369e-104	LP	LP.58_5	3
YBR200W_T51	YBR200W	BEM1	T51	T	51	0.995786964893341	16.267166651840427	7.537127867521369e-104	LP	LP.58_5	1
YBR200W_S50	YBR200W	BEM1	S50	S	50	0.811661064624786	14.680612128981789	7.537127867521369e-104	LP	LP.58_5	1
YBR200W_S72	YBR200W	BEM1	S72	S	72	0.919889450073242	14.37914325761031	7.537127867521369e-104	LP	LP.58_5	4
YBR200W_T71	YBR200W	BEM1	T71	T	71	0.917287886142731	12.638816951688764	7.537127867521369e-104	LP	LP.58_5	1
YBR200W_S67	YBR200W	BEM1	S67	S	67	0.999996066093445	13.866008106754723	7.537127867521369e-104	LP	LP.58_5	3
YBR200W_S258	YBR200W	BEM1	S258	S	258	0.971847474575043	11.688606071239784	7.537127867521369e-104	LP	LP.58_5	1
YBR200W_S255	YBR200W	BEM1	S255	S	255	0.97397381067276	11.688606071239784	7.537127867521369e-104	LP	LP.58_5	1
YBR200W_S21	YBR200W	BEM1	S21	S	21	0.993800163269043	12.810688234060224	7.537127867521369e-104	LP	LP.58_5	2
YBR202W_T820	YBR202W	MCM7	T820	T	820	0.999518156051636	15.84174931262889	1.67900440188261e-39	LP	LP.58_5	2
YBR202W_T811	YBR202W	MCM7	T811	T	811	0.998519599437714	15.532215621679368	1.67900440188261e-39	LP	LP.58_5	1
YBR202W_S816	YBR202W	MCM7	S816	S	816	0.999991238117218	15.84174931262889	1.67900440188261e-39	LP	LP.58_5	2
YBR202W_T808	YBR202W	MCM7	T808	T	808	0.984082400798798	13.46915051883782	1.67900440188261e-39	LP	LP.58_5	1
YBR202W_S838	YBR202W	MCM7	S838	S	838	0.976735532283783	14.391007010287174	1.67900440188261e-39	LP	LP.58_5	1
YBR202W_T170	YBR202W	MCM7	T170	T	170	0.75406402349472	14.51993214499868	1.67900440188261e-39	LP	LP.58_5	1
YBR202W_T169	YBR202W	MCM7	T169	T	169	0.812474429607391	14.51993214499868	1.67900440188261e-39	LP	LP.58_5	1
YBR205W_S73	YBR205W	KTR3	S73	S	73	1	19.09603805353691	6.57464877467763e-64	LP	LP.58_5	1
YBR207W_S452	YBR207W	FTH1	S452	S	452	0.999738276004791	16.595472198908617	7.197747198593979e-62	LP	LP.58_5	1
YBR207W_S449	YBR207W	FTH1	S449	S	449	1	18.403306422700332	7.197747198593979e-62	LP	LP.58_5	2
YBR207W_S116	YBR207W	FTH1	S116	S	116	1	12.885037761644336	7.197747198593979e-62	LP	LP.58_5	1
YBR211C_S53	YBR211C	AME1	S53	S	53	0.998871862888336	18.718825326852624	3.67578871788991e-57	LP	LP.58_5	3
YBR211C_S41	YBR211C	AME1	S41	S	41	1	18.678446088520506	3.67578871788991e-57	LP	LP.58_5	3
YBR211C_S45	YBR211C	AME1	S45	S	45	1	17.855185069196654	3.67578871788991e-57	LP	LP.58_5	3
YBR212W_S524	YBR212W	NGR1	S524	S	524	1	14.856587689947409	9.80787775007885e-39	LP	LP.58_5	2
YBR212W_S459	YBR212W	NGR1	S459	S	459	0.915960252285004	11.193494538800367	9.80787775007885e-39	LP	LP.58_5	1
YBR214W_S22	YBR214W	SDS24	S22	S	22	0.988761186599731	17.929272628406213	5.6508725581887606e-68	LP	LP.58_5	1
YBR214W_T21	YBR214W	SDS24	T21	T	21	0.911227941513062	18.97008110091228	5.6508725581887606e-68	LP	LP.58_5	2
YBR214W_S458	YBR214W	SDS24	S458	S	458	1	19.719403919058607	5.6508725581887606e-68	LP	LP.58_5	5
YBR214W_S447	YBR214W	SDS24	S447	S	447	0.99997752904892	19.71339585529896	5.6508725581887606e-68	LP	LP.58_5	4
YBR214W_T92	YBR214W	SDS24	T92	T	92	0.77116060256958	11.993383526992934	5.6508725581887606e-68	LP	LP.58_5	1
YBR215W_S85	YBR215W	HPC2	S85	S	85	0.791456937789917	14.393720069627152	1.34229223941548e-33	LP	LP.58_5	1
YBR215W_S83	YBR215W	HPC2	S83	S	83	0.974526524543762	15.09818743329223	1.34229223941548e-33	LP	LP.58_5	1
YBR215W_S47	YBR215W	HPC2	S47	S	47	0.986556529998779	14.136922864062054	1.34229223941548e-33	LP	LP.58_5	1
YBR215W_S307	YBR215W	HPC2	S307	S	307	0.896766126155853	14.650459278662336	1.34229223941548e-33	LP	LP.58_5	1
YBR215W_Y123	YBR215W	HPC2	Y123	Y	123	0.999923884868622	12.70414243929052	1.34229223941548e-33	LP	LP.58_5	1
YBR225W_S359	YBR225W	YBR225W	S359	S	359	0.99972265958786	12.37602411833245	3.1799637569931402e-37	LP	LP.58_5	1
YBR225W_S108	YBR225W	YBR225W	S108	S	108	0.997479200363159	13.731834097814264	3.1799637569931402e-37	LP	LP.58_5	2
YBR225W_S105	YBR225W	YBR225W	S105	S	105	0.942126512527466	12.540022469340403	3.1799637569931402e-37	LP	LP.58_5	1
YBR225W_S109	YBR225W	YBR225W	S109	S	109	0.999758720397949	12.901110420365246	3.1799637569931402e-37	LP	LP.58_5	1
YBR233W_S53	YBR233W	PBP2	S53	S	53	0.984179437160492	14.375911784435749	1.01171022814393e-30	LP	LP.58_5	1
YBR233W_S59	YBR233W	PBP2	S59	S	59	0.944432258605957	15.526280148769189	1.01171022814393e-30	LP	LP.58_5	2
YBR234C_S2	YBR234C	ARC40	S2	S	2	0.98467880487442	13.474706051262348	5.6633396748012886e-11	LP	LP.58_5	1
YBR235W_S915	YBR235W	VHC1	S915	S	915	0.999401390552521	15.718413227731707	1.26101976472792e-71	LP	LP.58_5	1
YBR235W_S918	YBR235W	VHC1	S918	S	918	0.997029185295105	15.718413227731707	1.26101976472792e-71	LP	LP.58_5	1
YBR235W_Y37	YBR235W	VHC1	Y37	Y	37	0.968762040138245	13.295360662743123	1.26101976472792e-71	LP	LP.58_5	1
YBR237W_S519	YBR237W	PRP5	S519	S	519	0.876375913619995	14.575636802806592	8.310945415779188e-43	LP	LP.58_5	1
YBR237W_S512	YBR237W	PRP5	S512	S	512	0.94823157787323	14.575636802806592	8.310945415779188e-43	LP	LP.58_5	1
YBR238C_S606	YBR238C	YBR238C	S606	S	606	0.999459743499756	12.019730653316447	5.24142741962609e-10	LP	LP.58_5	3
YBR238C_S598	YBR238C	YBR238C	S598	S	598	0.999999582767487	9.311378183787296	5.24142741962609e-10	LP	LP.58_5	1
YBR238C_S595	YBR238C	YBR238C	S595	S	595	0.999993681907654	9.311378183787296	5.24142741962609e-10	LP	LP.58_5	1
YBR249C_S4	YBR249C	ARO4	S4	S	4	1	19.867969805004623	4.21600830792698e-105	LP	LP.58_5	11
YBR249C_S2	YBR249C	ARO4	S2	S	2	1	19.588767999925683	4.21600830792698e-105	LP	LP.58_5	9
YBR255W_T283	YBR255W	MTC4	T283	T	283	0.986118018627167	12.922594224748671	0.00578977712608891	LP	LP.58_5	1
YBR255W_T282	YBR255W	MTC4	T282	T	282	0.986118018627167	12.922594224748671	0.00578977712608891	LP	LP.58_5	1
YBR270C_S38	YBR270C	BIT2	S38	S	38	0.991080224514008	14.26379848529462	2.05359110628215e-16	LP	LP.58_5	1
YBR270C_S35	YBR270C	BIT2	S35	S	35	0.999995052814484	14.26379848529462	2.05359110628215e-16	LP	LP.58_5	1
YBR273C_S372	YBR273C	UBX7	S372	S	372	0.902504563331604	13.194242564351836	9.66873711369843e-17	LP	LP.58_5	1
YBR273C_S371	YBR273C	UBX7	S371	S	371	0.882679045200348	13.194242564351836	9.66873711369843e-17	LP	LP.58_5	1
YBR273C_S395	YBR273C	UBX7	S395	S	395	0.954308331012726	10.178236167222304	9.66873711369843e-17	LP	LP.58_5	1
YBR275C_S1350	YBR275C	RIF1	S1350	S	1350	0.95411604642868	17.45322521926816	2.78436780912618e-47	LP	LP.58_5	1
YBR275C_T59	YBR275C	RIF1	T59	T	59	0.999840319156647	13.435250542522228	2.78436780912618e-47	LP	LP.58_5	1
YBR275C_S57	YBR275C	RIF1	S57	S	57	0.997288167476654	15.851395946424658	2.78436780912618e-47	LP	LP.58_5	2
YBR275C_S54	YBR275C	RIF1	S54	S	54	0.999314308166504	15.552091248274175	2.78436780912618e-47	LP	LP.58_5	1
YBR275C_S1858	YBR275C	RIF1	S1858	S	1858	0.859758257865906	15.650132084824747	2.78436780912618e-47	LP	LP.58_5	1
YBR275C_S1637	YBR275C	RIF1	S1637	S	1637	0.9901162981987	11.209772532852558	2.78436780912618e-47	LP	LP.58_5	1
YBR275C_S181	YBR275C	RIF1	S181	S	181	0.948729276657104	12.509238155388523	2.78436780912618e-47	LP	LP.58_5	1
YBR275C_T180	YBR275C	RIF1	T180	T	180	0.948729276657104	12.509238155388523	2.78436780912618e-47	LP	LP.58_5	1
YBR276C_T642	YBR276C	PPS1	T642	T	642	0.956813395023346	12.104265310897398	0.00631879290895	LP	LP.58_5	1
YBR278W_S189	YBR278W	DPB3	S189	S	189	1	18.603866102446915	8.443982215667078e-75	LP	LP.58_5	3
YBR278W_S186	YBR278W	DPB3	S186	S	186	1	18.910761556750504	8.443982215667078e-75	LP	LP.58_5	4
YBR278W_S188	YBR278W	DPB3	S188	S	188	0.981861650943756	16.527086056255815	8.443982215667078e-75	LP	LP.58_5	1
YBR279W_T422	YBR279W	PAF1	T422	T	422	0.999999940395355	15.376209828644912	3.4409798950198097e-35	LP	LP.58_5	1
YBR279W_S426	YBR279W	PAF1	S426	S	426	0.995024919509888	15.376209828644912	3.4409798950198097e-35	LP	LP.58_5	1
YBR279W_S147	YBR279W	PAF1	S147	S	147	1	15.922633682142958	3.4409798950198097e-35	LP	LP.58_5	3
YCL005W_S241	YCL005W	LDB16	S241	S	241	1	13.61693764209664	7.73402158627596e-27	LP	LP.58_5	1
YCL005W_T184	YCL005W	LDB16	T184	T	184	0.995360136032104	13.6093561679977	7.73402158627596e-27	LP	LP.58_5	2
YCL005W_T180	YCL005W	LDB16	T180	T	180	0.999703645706177	13.18548911059654	7.73402158627596e-27	LP	LP.58_5	1
YCL005W_Y178	YCL005W	LDB16	Y178	Y	178	0.999376475811005	11.63552516879306	7.73402158627596e-27	LP	LP.58_5	1
YCL012C_S71	YCL012C	YCL012C	S71	S	71	1	15.286541747310173	2.8928580855446e-29	LP	LP.58_5	2
YCL012C_S74	YCL012C	YCL012C	S74	S	74	1	15.286541747310173	2.8928580855446e-29	LP	LP.58_5	2
YCL014W_S1527	YCL014W	BUD3	S1527	S	1527	0.999793648719788	17.503180313206947	4.99101932590231e-56	LP	LP.58_5	2
YCL014W_S1515	YCL014W	BUD3	S1515	S	1515	0.999999701976776	17.503180313206947	4.99101932590231e-56	LP	LP.58_5	2
YCL014W_S786	YCL014W	BUD3	S786	S	786	0.999321222305298	14.060449701493408	4.99101932590231e-56	LP	LP.58_5	1
YCL014W_S789	YCL014W	BUD3	S789	S	789	0.828983068466187	14.060449701493408	4.99101932590231e-56	LP	LP.58_5	1
YCL014W_S1390	YCL014W	BUD3	S1390	S	1390	0.893979787826538	14.702444788671883	4.99101932590231e-56	LP	LP.58_5	1
YCL014W_S1385	YCL014W	BUD3	S1385	S	1385	0.97539871931076	14.702444788671883	4.99101932590231e-56	LP	LP.58_5	1
YCL014W_T1504	YCL014W	BUD3	T1504	T	1504	0.999999940395355	16.00376516730605	4.99101932590231e-56	LP	LP.58_5	2
YCL014W_S1501	YCL014W	BUD3	S1501	S	1501	0.999925255775452	16.00376516730605	4.99101932590231e-56	LP	LP.58_5	2
YCL014W_S1500	YCL014W	BUD3	S1500	S	1500	0.795854151248932	10.892752006411085	4.99101932590231e-56	LP	LP.58_5	1
YCL014W_S1497	YCL014W	BUD3	S1497	S	1497	0.993413269519806	10.892752006411085	4.99101932590231e-56	LP	LP.58_5	1
YCL014W_S763	YCL014W	BUD3	S763	S	763	0.999798774719238	12.161001763529583	4.99101932590231e-56	LP	LP.58_5	2
YCL014W_S760	YCL014W	BUD3	S760	S	760	0.999798774719238	11.317758573015013	4.99101932590231e-56	LP	LP.58_5	1
YCL014W_S766	YCL014W	BUD3	S766	S	766	0.999798774719238	12.161001763529583	4.99101932590231e-56	LP	LP.58_5	2
YCL014W_S1257	YCL014W	BUD3	S1257	S	1257	0.999999701976776	15.052028633736509	4.99101932590231e-56	LP	LP.58_5	1
YCL014W_S1254	YCL014W	BUD3	S1254	S	1254	1	15.052028633736509	4.99101932590231e-56	LP	LP.58_5	1
YCL014W_S1614	YCL014W	BUD3	S1614	S	1614	1	13.112941813282236	4.99101932590231e-56	LP	LP.58_5	1
YCL014W_S1085	YCL014W	BUD3	S1085	S	1085	1	15.060866526157492	4.99101932590231e-56	LP	LP.58_5	2
YCL014W_S1075	YCL014W	BUD3	S1075	S	1075	1	16.647092319517338	4.99101932590231e-56	LP	LP.58_5	4
YCL014W_S1160	YCL014W	BUD3	S1160	S	1160	1	14.890457637328469	4.99101932590231e-56	LP	LP.58_5	2
YCL014W_T1157	YCL014W	BUD3	T1157	T	1157	1	14.890457637328469	4.99101932590231e-56	LP	LP.58_5	2
YCL014W_T1166	YCL014W	BUD3	T1166	T	1166	1	12.560204090126268	4.99101932590231e-56	LP	LP.58_5	1
YCL014W_S1579	YCL014W	BUD3	S1579	S	1579	1	12.361640294610403	4.99101932590231e-56	LP	LP.58_5	1
YCL014W_T1137	YCL014W	BUD3	T1137	T	1137	0.999995052814484	11.305485185098984	4.99101932590231e-56	LP	LP.58_5	1
YCL014W_S1134	YCL014W	BUD3	S1134	S	1134	0.999991655349731	11.305485185098984	4.99101932590231e-56	LP	LP.58_5	1
YCL014W_S925	YCL014W	BUD3	S925	S	925	0.9996098279953	13.599418857667088	4.99101932590231e-56	LP	LP.58_5	3
YCL014W_S924	YCL014W	BUD3	S924	S	924	0.9996098279953	13.599418857667088	4.99101932590231e-56	LP	LP.58_5	3
YCL014W_S919	YCL014W	BUD3	S919	S	919	0.75	11.747638010456033	4.99101932590231e-56	LP	LP.58_5	1
YCL014W_T921	YCL014W	BUD3	T921	T	921	0.85208523273468	11.61167430934248	4.99101932590231e-56	LP	LP.58_5	1
YCL014W_S1443	YCL014W	BUD3	S1443	S	1443	1	16.41515739381729	4.99101932590231e-56	LP	LP.58_5	2
YCL014W_T1440	YCL014W	BUD3	T1440	T	1440	0.999999761581421	12.356431477295668	4.99101932590231e-56	LP	LP.58_5	1
YCL014W_T1045	YCL014W	BUD3	T1045	T	1045	0.998130261898041	11.809905976272772	4.99101932590231e-56	LP	LP.58_5	1
YCL014W_T1044	YCL014W	BUD3	T1044	T	1044	0.997018098831177	11.809905976272772	4.99101932590231e-56	LP	LP.58_5	1
YCL014W_S1030	YCL014W	BUD3	S1030	S	1030	0.948252141475677	14.969100567835278	4.99101932590231e-56	LP	LP.58_5	1
YCL014W_S1029	YCL014W	BUD3	S1029	S	1029	0.945800483226776	14.969100567835278	4.99101932590231e-56	LP	LP.58_5	1
YCL014W_S1183	YCL014W	BUD3	S1183	S	1183	0.966834485530853	12.453457632903048	4.99101932590231e-56	LP	LP.58_5	1
YCL014W_S867	YCL014W	BUD3	S867	S	867	0.933510839939117	9.785591380777994	4.99101932590231e-56	LP	LP.58_5	1
YCL019W_Y18	YCL019W	TY2B-C	Y18	Y	18	0.999320566654205	17.392316588789882	2.81782171590946e-50	LP	LP.58_5	2
YCL019W_S12	YCL019W	TY2B-C	S12	S	12	0.999997437000275	15.663151031717504	2.81782171590946e-50	LP	LP.58_5	1
YCL019W_S16	YCL019W	TY2B-C	S16	S	16	0.894032537937164	16.874387699309242	2.81782171590946e-50	LP	LP.58_5	1
YCL024W_S296	YCL024W	KCC4	S296	S	296	1	13.786987982494091	2.39198408312357e-70	LP	LP.58_5	1
YCL024W_S687	YCL024W	KCC4	S687	S	687	1	16.739578166063726	2.39198408312357e-70	LP	LP.58_5	3
YCL024W_S679	YCL024W	KCC4	S679	S	679	1	15.24586905764712	2.39198408312357e-70	LP	LP.58_5	2
YCL024W_S675	YCL024W	KCC4	S675	S	675	1	17.22078313480104	2.39198408312357e-70	LP	LP.58_5	5
YCL024W_T693	YCL024W	KCC4	T693	T	693	0.953175842761993	13.57213989414087	2.39198408312357e-70	LP	LP.58_5	1
YCL024W_S691	YCL024W	KCC4	S691	S	691	0.907976806163788	14.99183382249031	2.39198408312357e-70	LP	LP.58_5	1
YCL024W_S825	YCL024W	KCC4	S825	S	825	1	16.127638141261986	2.39198408312357e-70	LP	LP.58_5	3
YCL024W_S822	YCL024W	KCC4	S822	S	822	1	16.519521229509685	2.39198408312357e-70	LP	LP.58_5	4
YCL024W_S838	YCL024W	KCC4	S838	S	838	1	17.131109936086634	2.39198408312357e-70	LP	LP.58_5	1
YCL024W_S841	YCL024W	KCC4	S841	S	841	0.99985408782959	17.131109936086634	2.39198408312357e-70	LP	LP.58_5	1
YCL024W_S848	YCL024W	KCC4	S848	S	848	0.993188917636871	11.282321073728545	2.39198408312357e-70	LP	LP.58_5	1
YCL024W_S732	YCL024W	KCC4	S732	S	732	1	15.443097031060704	2.39198408312357e-70	LP	LP.58_5	2
YCL024W_S729	YCL024W	KCC4	S729	S	729	1	15.443097031060704	2.39198408312357e-70	LP	LP.58_5	2
YCL024W_S666	YCL024W	KCC4	S666	S	666	1	10.967346008105874	2.39198408312357e-70	LP	LP.58_5	1
YCL024W_S661	YCL024W	KCC4	S661	S	661	1	10.967346008105874	2.39198408312357e-70	LP	LP.58_5	1
YCL025C_S6	YCL025C	AGP1	S6	S	6	0.999999821186066	15.226448153103922	1.20013739168437e-40	LP	LP.58_5	2
YCL025C_S3	YCL025C	AGP1	S3	S	3	0.973393261432648	15.226448153103922	1.20013739168437e-40	LP	LP.58_5	2
YCL025C_S87	YCL025C	AGP1	S87	S	87	0.9999597668647772	14.422114590551256	1.20013739168437e-40	LP	LP.58_5	4
YCL025C_S89	YCL025C	AGP1	S89	S	89	0.9162195324897772	13.02759190627508	1.20013739168437e-40	LP	LP.58_5	2
YCL029C_T90	YCL029C	BIK1	T90	T	90	0.99294912815094	14.385496310546758	2.5056817165974298e-30	LP	LP.58_5	1
YCL029C_T89	YCL029C	BIK1	T89	T	89	0.892542779445648	14.385496310546758	2.5056817165974298e-30	LP	LP.58_5	1
YCL029C_S86	YCL029C	BIK1	S86	S	86	0.989543914794922	12.742630349281288	2.5056817165974298e-30	LP	LP.58_5	1
YCL029C_T85	YCL029C	BIK1	T85	T	85	0.88434898853302	12.742630349281288	2.5056817165974298e-30	LP	LP.58_5	1
YCL029C_S101	YCL029C	BIK1	S101	S	101	0.999994397163391	10.340923971595972	2.5056817165974298e-30	LP	LP.58_5	1
YCL029C_S95	YCL029C	BIK1	S95	S	95	0.999951660633087	10.340923971595972	2.5056817165974298e-30	LP	LP.58_5	1
YCL029C_S117	YCL029C	BIK1	S117	S	117	1	16.9629899052454	2.5056817165974298e-30	LP	LP.58_5	9
YCL029C_S110	YCL029C	BIK1	S110	S	110	0.999999940395355	16.91134143846754	2.5056817165974298e-30	LP	LP.58_5	7
YCL029C_T106	YCL029C	BIK1	T106	T	106	0.999456286430359	9.131498328373551	2.5056817165974298e-30	LP	LP.58_5	1
YCL029C_T119	YCL029C	BIK1	T119	T	119	1	12.303063956115343	2.5056817165974298e-30	LP	LP.58_5	3
YCL032W_S202	YCL032W	STE50	S202	S	202	0.979566812515259	15.694179161275525	9.12856899544195e-57	LP	LP.58_5	1
YCL032W_S198	YCL032W	STE50	S198	S	198	0.999702334403992	16.550095502359117	9.12856899544195e-57	LP	LP.58_5	2
YCL032W_S196	YCL032W	STE50	S196	S	196	0.954696536064148	15.390008896754209	9.12856899544195e-57	LP	LP.58_5	1
YCL032W_S248	YCL032W	STE50	S248	S	248	0.999998807907104	15.616074180978677	9.12856899544195e-57	LP	LP.58_5	2
YCL032W_T244	YCL032W	STE50	T244	T	244	0.999188661575317	15.616074180978677	9.12856899544195e-57	LP	LP.58_5	2
YCL032W_T341	YCL032W	STE50	T341	T	341	1	16.96779266549226	9.12856899544195e-57	LP	LP.58_5	2
YCL032W_S337	YCL032W	STE50	S337	S	337	1	16.96779266549226	9.12856899544195e-57	LP	LP.58_5	2
YCL037C_S433	YCL037C	SRO9	S433	S	433	0.991229474544525	12.784479015682676	2.0560005630812306e-61	LP	LP.58_5	1
YCL040W_S2	YCL040W	GLK1	S2	S	2	1	19.7507171818547	2.59827460771979e-106	LP	LP.58_5	4
YCL043C_S475	YCL043C	PDI1	S475	S	475	1	13.87876357668426	3.2767698860975e-4	LP	LP.58_5	1
YCL043C_S472	YCL043C	PDI1	S472	S	472	1	13.87876357668426	3.2767698860975e-4	LP	LP.58_5	1
YCL051W_S474	YCL051W	LRE1	S474	S	474	1	15.616917114408055	3.02909082219025e-48	LP	LP.58_5	2
YCL051W_S471	YCL051W	LRE1	S471	S	471	1	15.616917114408055	3.02909082219025e-48	LP	LP.58_5	2
YCL051W_S112	YCL051W	LRE1	S112	S	112	1	15.436833331096755	3.02909082219025e-48	LP	LP.58_5	1
YCL051W_T110	YCL051W	LRE1	T110	T	110	1	15.436833331096755	3.02909082219025e-48	LP	LP.58_5	1
YCL051W_S373	YCL051W	LRE1	S373	S	373	1	16.03350859649362	3.02909082219025e-48	LP	LP.58_5	4
YCL051W_S371	YCL051W	LRE1	S371	S	371	1	16.03350859649362	3.02909082219025e-48	LP	LP.58_5	4
YCL051W_S457	YCL051W	LRE1	S457	S	457	0.999968469142914	11.668506384629916	3.02909082219025e-48	LP	LP.58_5	1
YCL051W_T459	YCL051W	LRE1	T459	T	459	0.999968469142914	11.668506384629916	3.02909082219025e-48	LP	LP.58_5	1
YCL051W_S393	YCL051W	LRE1	S393	S	393	0.999983966350555	13.3500378910767	3.02909082219025e-48	LP	LP.58_5	3
YCL051W_S244	YCL051W	LRE1	S244	S	244	0.999184727668762	11.815575477675344	3.02909082219025e-48	LP	LP.58_5	1
YCL051W_T519	YCL051W	LRE1	T519	T	519	1	15.49893447099186	3.02909082219025e-48	LP	LP.58_5	1
YCL051W_S516	YCL051W	LRE1	S516	S	516	1	15.49893447099186	3.02909082219025e-48	LP	LP.58_5	1
YCL051W_T395	YCL051W	LRE1	T395	T	395	0.999443411827087	12.043041390581443	3.02909082219025e-48	LP	LP.58_5	1
YCL051W_S37	YCL051W	LRE1	S37	S	37	1	11.835514407831178	3.02909082219025e-48	LP	LP.58_5	1
YCL051W_S33	YCL051W	LRE1	S33	S	33	1	11.835514407831178	3.02909082219025e-48	LP	LP.58_5	1
YCL051W_S488	YCL051W	LRE1	S488	S	488	0.774265587329865	10.35038898513814	3.02909082219025e-48	LP	LP.58_5	1
YCL051W_T486	YCL051W	LRE1	T486	T	486	0.750205338001251	10.35038898513814	3.02909082219025e-48	LP	LP.58_5	1
YCL051W_T443	YCL051W	LRE1	T443	T	443	1	16.522589359044126	3.02909082219025e-48	LP	LP.58_5	1
YCL051W_S437	YCL051W	LRE1	S437	S	437	1	16.522589359044126	3.02909082219025e-48	LP	LP.58_5	1
YCL051W_S428	YCL051W	LRE1	S428	S	428	1	16.522589359044126	3.02909082219025e-48	LP	LP.58_5	1
YCL051W_S424	YCL051W	LRE1	S424	S	424	1	16.522589359044126	3.02909082219025e-48	LP	LP.58_5	1
YCL054W_S529	YCL054W	SPB1	S529	S	529	0.99999737739563	12.078308694841748	1.6414459287481e-14	LP	LP.58_5	1
YCL061C_S607	YCL061C	MRC1	S607	S	607	1	16.969669759553227	8.254404302956368e-54	LP	LP.58_5	2
YCL061C_S605	YCL061C	MRC1	S605	S	605	1	16.969669759553227	8.254404302956368e-54	LP	LP.58_5	2
YCL061C_S411	YCL061C	MRC1	S411	S	411	0.834209322929382	12.458447169534246	8.254404302956368e-54	LP	LP.58_5	1
YCL061C_S409	YCL061C	MRC1	S409	S	409	0.85154527425766	12.458447169534246	8.254404302956368e-54	LP	LP.58_5	1
YCL061C_T123	YCL061C	MRC1	T123	T	123	0.799733459949493	11.11490499549198	8.254404302956368e-54	LP	LP.58_5	1
YCL061C_S340	YCL061C	MRC1	S340	S	340	0.75	11.371581117533555	8.254404302956368e-54	LP	LP.58_5	1
YCL061C_S339	YCL061C	MRC1	S339	S	339	0.75	11.371581117533555	8.254404302956368e-54	LP	LP.58_5	1
YCL061C_S338	YCL061C	MRC1	S338	S	338	0.75	11.371581117533555	8.254404302956368e-54	LP	LP.58_5	1
YCL063W_S178	YCL063W	VAC17	S178	S	178	0.999360620975494	14.859263177090533	6.16868854405558e-7	LP	LP.58_5	2
YCL063W_S174	YCL063W	VAC17	S174	S	174	0.999360620975494	12.30560573434807	6.16868854405558e-7	LP	LP.58_5	1
YCL063W_T172	YCL063W	VAC17	T172	T	172	0.991596281528473	14.589885378378597	6.16868854405558e-7	LP	LP.58_5	1
YCL063W_S170	YCL063W	VAC17	S170	S	170	0.998162686824799	14.589885378378597	6.16868854405558e-7	LP	LP.58_5	1
YCL063W_S119	YCL063W	VAC17	S119	S	119	0.982787430286407	11.54191099312228	6.16868854405558e-7	LP	LP.58_5	1
YCL065W_T7	YCL065W	NA	T7	T	7	1	12.474496951691542	0.00805530440993788	LP	LP.58_5	1
YCL065W_Y4	YCL065W	NA	Y4	Y	4	1	12.474496951691542	0.00805530440993788	LP	LP.58_5	1
YCR041W_T7	YCR041W	YCR041W	T7	T	7	1	12.474496951691542	0.00805530440993788	LP	LP.58_5	1
YCR041W_Y4	YCR041W	YCR041W	Y4	Y	4	1	12.474496951691542	0.00805530440993788	LP	LP.58_5	1
YCR097W-A_T7	YCR097W-A	NA	T7	T	7	1	12.474496951691542	0.00805530440993788	LP	LP.58_5	1
YCR097W-A_Y4	YCR097W-A	NA	Y4	Y	4	1	12.474496951691542	0.00805530440993788	LP	LP.58_5	1
YCR002C_S311	YCR002C	CDC10	S311	S	311	0.991635978221893	15.625954078810446	4.11608458397143e-55	LP	LP.58_5	1
YCR002C_S312	YCR002C	CDC10	S312	S	312	0.999606907367706	16.18020615732831	4.11608458397143e-55	LP	LP.58_5	5
YCR002C_S316	YCR002C	CDC10	S316	S	316	0.999846458435059	16.18020615732831	4.11608458397143e-55	LP	LP.58_5	5
YCR008W_S78	YCR008W	SAT4	S78	S	78	0.916132986545563	10.058385337305529	2.54110615580701e-19	LP	LP.58_5	1
YCR009C_S2	YCR009C	RVS161	S2	S	2	1	12.482353330516048	4.985831258048589e-23	LP	LP.58_5	1
YCR011C_S360	YCR011C	ADP1	S360	S	360	1	16.475828379166654	6.11116053901605e-5	LP	LP.58_5	1
YCR011C_S358	YCR011C	ADP1	S358	S	358	1	16.475828379166654	6.11116053901605e-5	LP	LP.58_5	1
YCR011C_S357	YCR011C	ADP1	S357	S	357	1	16.475828379166654	6.11116053901605e-5	LP	LP.58_5	1
YCR020W-B_T6	YCR020W-B	HTL1	T6	T	6	0.923900842666626	14.611354474776787	5.218014956405399e-20	LP	LP.58_5	2
YCR020W-B_S2	YCR020W-B	HTL1	S2	S	2	0.999969959259033	15.087124490211083	5.218014956405399e-20	LP	LP.58_5	3
YCR023C_S599	YCR023C	YCR023C	S599	S	599	0.940986752510071	13.480621429091409	6.21691416468845e-56	LP	LP.58_5	1
YCR028C-A_S101	YCR028C-A	RIM1	S101	S	101	0.797525107860565	13.423745482680657	2.7263377951845096e-25	LP	LP.58_5	1
YCR030C_S456	YCR030C	SYP1	S456	S	456	0.871535837650299	17.148656293024302	2.3101752229740596e-84	LP	LP.58_5	1
YCR030C_S267	YCR030C	SYP1	S267	S	267	1	18.241647596883332	2.3101752229740596e-84	LP	LP.58_5	2
YCR030C_S264	YCR030C	SYP1	S264	S	264	1	18.241647596883332	2.3101752229740596e-84	LP	LP.58_5	2
YCR030C_S275	YCR030C	SYP1	S275	S	275	0.960590183734894	12.16316491692068	2.3101752229740596e-84	LP	LP.58_5	1
YCR030C_T269	YCR030C	SYP1	T269	T	269	1	12.16316491692068	2.3101752229740596e-84	LP	LP.58_5	1
YCR030C_S500	YCR030C	SYP1	S500	S	500	1	19.212373703862323	2.3101752229740596e-84	LP	LP.58_5	1
YCR030C_S496	YCR030C	SYP1	S496	S	496	0.999640345573425	19.582357294791972	2.3101752229740596e-84	LP	LP.58_5	3
YCR030C_S498	YCR030C	SYP1	S498	S	498	0.991715908050537	17.438083926818248	2.3101752229740596e-84	LP	LP.58_5	2
YCR030C_S390	YCR030C	SYP1	S390	S	390	0.98518031835556	12.903108418208356	2.3101752229740596e-84	LP	LP.58_5	1
YCR030C_S389	YCR030C	SYP1	S389	S	389	0.787336349487305	12.903108418208356	2.3101752229740596e-84	LP	LP.58_5	1
YCR030C_S385	YCR030C	SYP1	S385	S	385	0.859380125999451	10.364204408734516	2.3101752229740596e-84	LP	LP.58_5	1
YCR030C_T409	YCR030C	SYP1	T409	T	409	0.782706379890442	11.556009693545274	2.3101752229740596e-84	LP	LP.58_5	1
YCR030C_Y400	YCR030C	SYP1	Y400	Y	400	0.975784480571747	14.74048602600056	2.3101752229740596e-84	LP	LP.58_5	1
YCR030C_T416	YCR030C	SYP1	T416	T	416	0.993350744247437	14.89104054612775	2.3101752229740596e-84	LP	LP.58_5	2
YCR030C_S414	YCR030C	SYP1	S414	S	414	0.996583521366119	11.556009693545274	2.3101752229740596e-84	LP	LP.58_5	1
YCR030C_T424	YCR030C	SYP1	T424	T	424	0.999968826770782	9.0300062924242	2.3101752229740596e-84	LP	LP.58_5	1
YCR030C_S311	YCR030C	SYP1	S311	S	311	0.992881774902344	13.396490952035366	2.3101752229740596e-84	LP	LP.58_5	1
YCR030C_S308	YCR030C	SYP1	S308	S	308	0.999497473239899	13.396490952035366	2.3101752229740596e-84	LP	LP.58_5	1
YCR030C_S310	YCR030C	SYP1	S310	S	310	0.992881715297699	13.396490952035366	2.3101752229740596e-84	LP	LP.58_5	1
YCR030C_S371	YCR030C	SYP1	S371	S	371	0.767405331134796	12.666325995301865	2.3101752229740596e-84	LP	LP.58_5	1
YCR030C_S297	YCR030C	SYP1	S297	S	297	1	13.263092862016595	2.3101752229740596e-84	LP	LP.58_5	1
YCR031C_S2	YCR031C	RPS14A	S2	S	2	1	14.648706181676646	7.8198783201107e-28	LP	LP.58_5	1
YCR033W_T796	YCR033W	SNT1	T796	T	796	1	12.14741723726132	8.317420115473181e-17	LP	LP.58_5	1
YCR034W_S336	YCR034W	ELO2	S336	S	336	1	21.089518056035907	8.065098875212017e-121	LP	LP.58_5	3
YCR034W_T334	YCR034W	ELO2	T334	T	334	1	22.588559728546528	8.065098875212017e-121	LP	LP.58_5	4
YCR034W_S338	YCR034W	ELO2	S338	S	338	1	22.588559728546528	8.065098875212017e-121	LP	LP.58_5	4
YCR042C_S5	YCR042C	TAF2	S5	S	5	0.997774124145508	11.923331465988674	3.5876175158606496e-33	LP	LP.58_5	1
YCR042C_T9	YCR042C	TAF2	T9	T	9	0.999830961227417	11.923331465988674	3.5876175158606496e-33	LP	LP.58_5	1
YCR042C_S318	YCR042C	TAF2	S318	S	318	1	13.70260300026469	3.5876175158606496e-33	LP	LP.58_5	2
YCR042C_T19	YCR042C	TAF2	T19	T	19	1	16.25467717971385	3.5876175158606496e-33	LP	LP.58_5	1
YCR042C_S18	YCR042C	TAF2	S18	S	18	1	16.25467717971385	3.5876175158606496e-33	LP	LP.58_5	1
YCR042C_S17	YCR042C	TAF2	S17	S	17	1	16.25467717971385	3.5876175158606496e-33	LP	LP.58_5	1
YCR042C_S15	YCR042C	TAF2	S15	S	15	1	16.25467717971385	3.5876175158606496e-33	LP	LP.58_5	1
YCR042C_T161	YCR042C	TAF2	T161	T	161	0.998844802379608	15.453253778726818	3.5876175158606496e-33	LP	LP.58_5	2
YCR042C_T158	YCR042C	TAF2	T158	T	158	0.999999046325684	15.453253778726818	3.5876175158606496e-33	LP	LP.58_5	2
YCR048W_S21	YCR048W	ARE1	S21	S	21	1	14.045094287185655	3.6620166741476395e-36	LP	LP.58_5	3
YCR048W_Y32	YCR048W	ARE1	Y32	Y	32	1	15.54813717292752	3.6620166741476395e-36	LP	LP.58_5	4
YCR048W_S29	YCR048W	ARE1	S29	S	29	1	13.62725049817954	3.6620166741476395e-36	LP	LP.58_5	1
YCR048W_T31	YCR048W	ARE1	T31	T	31	1	13.62725049817954	3.6620166741476395e-36	LP	LP.58_5	1
YCR048W_S45	YCR048W	ARE1	S45	S	45	0.999395191669464	15.105734201622663	3.6620166741476395e-36	LP	LP.58_5	3
YCR053W_S337	YCR053W	THR4	S337	S	337	1	15.572856023177362	7.54475117160504e-8	LP	LP.58_5	1
YCR053W_S336	YCR053W	THR4	S336	S	336	1	15.572856023177362	7.54475117160504e-8	LP	LP.58_5	1
YCR053W_S328	YCR053W	THR4	S328	S	328	1	15.572856023177362	7.54475117160504e-8	LP	LP.58_5	1
YCR053W_T326	YCR053W	THR4	T326	T	326	1	15.572856023177362	7.54475117160504e-8	LP	LP.58_5	1
YCR057C_S913	YCR057C	PWP2	S913	S	913	1	19.987274936515497	3.43082080017056e-60	LP	LP.58_5	3
YCR057C_S912	YCR057C	PWP2	S912	S	912	1	19.987274936515497	3.43082080017056e-60	LP	LP.58_5	3
YCR057C_S907	YCR057C	PWP2	S907	S	907	1	14.040954871243468	3.43082080017056e-60	LP	LP.58_5	1
YCR057C_S232	YCR057C	PWP2	S232	S	232	1	16.6589645054389	3.43082080017056e-60	LP	LP.58_5	2
YCR057C_S664	YCR057C	PWP2	S664	S	664	1	17.15173818402694	3.43082080017056e-60	LP	LP.58_5	2
YCR057C_S660	YCR057C	PWP2	S660	S	660	1	17.15173818402694	3.43082080017056e-60	LP	LP.58_5	2
YCR061W_S264	YCR061W	YCR061W	S264	S	264	0.916889429092407	13.13695988322726	1.6486646079654795e-105	LP	LP.58_5	1
YCR065W_S496	YCR065W	HCM1	S496	S	496	1	17.686912947817227	5.114810522490699e-32	LP	LP.58_5	4
YCR065W_T486	YCR065W	HCM1	T486	T	486	0.999920904636383	17.578414784276298	5.114810522490699e-32	LP	LP.58_5	3
YCR065W_Y483	YCR065W	HCM1	Y483	Y	483	1	15.987578852404514	5.114810522490699e-32	LP	LP.58_5	1
YCR065W_T479	YCR065W	HCM1	T479	T	479	1	16.9604843192496	5.114810522490699e-32	LP	LP.58_5	2
YCR065W_T490	YCR065W	HCM1	T490	T	490	0.922015249729156	13.899979990160254	5.114810522490699e-32	LP	LP.58_5	1
YCR065W_S350	YCR065W	HCM1	S350	S	350	1	12.959383191384218	5.114810522490699e-32	LP	LP.58_5	1
YCR065W_S453	YCR065W	HCM1	S453	S	453	1	16.83856733555432	5.114810522490699e-32	LP	LP.58_5	3
YCR065W_T447	YCR065W	HCM1	T447	T	447	0.999979376792908	16.83856733555432	5.114810522490699e-32	LP	LP.58_5	3
YCR065W_S501	YCR065W	HCM1	S501	S	501	0.885687053203583	15.029428100110485	5.114810522490699e-32	LP	LP.58_5	1
YCR065W_S369	YCR065W	HCM1	S369	S	369	0.99187046289444	9.716423089847536	5.114810522490699e-32	LP	LP.58_5	1
YCR065W_S363	YCR065W	HCM1	S363	S	363	0.821495115756989	9.716423089847536	5.114810522490699e-32	LP	LP.58_5	1
YCR072C_S33	YCR072C	RSA4	S33	S	33	1	19.456823502978164	1.64061219192337e-6	LP	LP.58_5	1
YCR073W-A_S64	YCR073W-A	SOL2	S64	S	64	0.999999940395355	15.962405105352152	1.22846505282554e-63	LP	LP.58_5	1
YCR073W-A_S61	YCR073W-A	SOL2	S61	S	61	0.991614758968353	15.962405105352152	1.22846505282554e-63	LP	LP.58_5	1
YCR073W-A_S58	YCR073W-A	SOL2	S58	S	58	1	15.622803637948566	1.22846505282554e-63	LP	LP.58_5	2
YCR073W-A_S42	YCR073W-A	SOL2	S42	S	42	0.999907255172729	13.974719554729534	1.22846505282554e-63	LP	LP.58_5	4
YCR077C_S457	YCR077C	PAT1	S457	S	457	1	19.84984920312479	1.70346767201595e-68	LP	LP.58_5	7
YCR077C_Y458	YCR077C	PAT1	Y458	Y	458	1	15.14251537985272	1.70346767201595e-68	LP	LP.58_5	1
YCR077C_S456	YCR077C	PAT1	S456	S	456	1	19.340477925559707	1.70346767201595e-68	LP	LP.58_5	5
YCR077C_S78	YCR077C	PAT1	S78	S	78	0.967425405979156	13.791324378326395	1.70346767201595e-68	LP	LP.58_5	1
YCR077C_S2	YCR077C	PAT1	S2	S	2	0.999969482421875	12.86252814736476	1.70346767201595e-68	LP	LP.58_5	1
YCR077C_S355	YCR077C	PAT1	S355	S	355	1	9.246827190436942	1.70346767201595e-68	LP	LP.58_5	1
YCR084C_T234	YCR084C	TUP1	T234	T	234	0.965543508529663	11.56953072429148	1.1854482329435e-26	LP	LP.58_5	1
YCR084C_S233	YCR084C	TUP1	S233	S	233	0.965543508529663	11.56953072429148	1.1854482329435e-26	LP	LP.58_5	1
YCR084C_S227	YCR084C	TUP1	S227	S	227	0.965543508529663	11.56953072429148	1.1854482329435e-26	LP	LP.58_5	1
YCR084C_T224	YCR084C	TUP1	T224	T	224	0.965543508529663	11.56953072429148	1.1854482329435e-26	LP	LP.58_5	1
YCR084C_T223	YCR084C	TUP1	T223	T	223	0.965543508529663	11.56953072429148	1.1854482329435e-26	LP	LP.58_5	1
YCR088W_T157	YCR088W	ABP1	T157	T	157	0.999998152256012	13.706531035780392	1.7977543954404095e-163	LP	LP.58_5	1
YCR088W_S169	YCR088W	ABP1	S169	S	169	1	18.96940403498024	1.7977543954404095e-163	LP	LP.58_5	6
YCR088W_T165	YCR088W	ABP1	T165	T	165	0.999996066093445	18.720877123978624	1.7977543954404095e-163	LP	LP.58_5	4
YCR088W_S167	YCR088W	ABP1	S167	S	167	0.975213944911957	11.939433492913498	1.7977543954404095e-163	LP	LP.58_5	1
YCR088W_S183	YCR088W	ABP1	S183	S	183	1	19.668327734345148	1.7977543954404095e-163	LP	LP.58_5	7
YCR088W_T181	YCR088W	ABP1	T181	T	181	1	19.60638788469216	1.7977543954404095e-163	LP	LP.58_5	5
YCR088W_S263	YCR088W	ABP1	S263	S	263	1	13.339821827400597	1.7977543954404095e-163	LP	LP.58_5	1
YCR088W_S262	YCR088W	ABP1	S262	S	262	1	13.339821827400597	1.7977543954404095e-163	LP	LP.58_5	1
YCR088W_S389	YCR088W	ABP1	S389	S	389	1	17.66460372270548	1.7977543954404095e-163	LP	LP.58_5	1
YCR088W_T386	YCR088W	ABP1	T386	T	386	1	17.66460372270548	1.7977543954404095e-163	LP	LP.58_5	1
YCR088W_S383	YCR088W	ABP1	S383	S	383	1	17.66460372270548	1.7977543954404095e-163	LP	LP.58_5	1
YCR088W_S458	YCR088W	ABP1	S458	S	458	0.999992609024048	12.911786801673964	1.7977543954404095e-163	LP	LP.58_5	1
YCR090C_S26	YCR090C	YCR090C	S26	S	26	0.996366918087006	14.477752089358155	2.92078308435586e-5	LP	LP.58_5	1
YCR090C_T23	YCR090C	YCR090C	T23	T	23	0.996366918087006	14.477752089358155	2.92078308435586e-5	LP	LP.58_5	1
YCR091W_S206	YCR091W	KIN82	S206	S	206	1	13.825015031148071	1.51599525034369e-34	LP	LP.58_5	1
YCR091W_S203	YCR091W	KIN82	S203	S	203	1	13.825015031148071	1.51599525034369e-34	LP	LP.58_5	1
YCR091W_S269	YCR091W	KIN82	S269	S	269	0.996050298213959	11.422251067463211	1.51599525034369e-34	LP	LP.58_5	1
YCR093W_T2102	YCR093W	CDC39	T2102	T	2102	1	18.61925734970697	3.2564302136859695e-94	LP	LP.58_5	2
YCR095C_S91	YCR095C	OCA4	S91	S	91	0.971635758876801	11.786540268448013	4.66158427953858e-22	LP	LP.58_5	1
YCR095C_T92	YCR095C	OCA4	T92	T	92	0.984639227390289	11.786540268448013	4.66158427953858e-22	LP	LP.58_5	1
YDL001W_S47	YDL001W	RMD1	S47	S	47	0.98665314912796	11.17529592897715	9.71330621828282e-8	LP	LP.58_5	2
YDL001W_S4	YDL001W	RMD1	S4	S	4	1	12.32692155263059	9.71330621828282e-8	LP	LP.58_5	1
YDL002C_S201	YDL002C	NHP10	S201	S	201	0.972733616828918	10.960068789120202	1.3847332354223798e-11	LP	LP.58_5	1
YDL002C_S202	YDL002C	NHP10	S202	S	202	0.964060664176941	10.960068789120202	1.3847332354223798e-11	LP	LP.58_5	1
YDL003W_S263	YDL003W	MCD1	S263	S	263	1	15.5435043158055	1.64912825387696e-14	LP	LP.58_5	4
YDL005C_S6	YDL005C	MED2	S6	S	6	0.99944269657135	14.047139803095533	2.27975637789864e-19	LP	LP.58_5	2
YDL005C_S10	YDL005C	MED2	S10	S	10	0.873831510543823	11.51328988619326	2.27975637789864e-19	LP	LP.58_5	1
YDL006W_S5	YDL006W	PTC1	S5	S	5	1	15.026997788552904	1.20259027337633e-26	LP	LP.58_5	1
YDL006W_S2	YDL006W	PTC1	S2	S	2	1	15.026997788552904	1.20259027337633e-26	LP	LP.58_5	1
YDL006W_S130	YDL006W	PTC1	S130	S	130	0.976035356521606	13.33422750537845	1.20259027337633e-26	LP	LP.58_5	1
YDL006W_S133	YDL006W	PTC1	S133	S	133	0.991816580295563	13.33422750537845	1.20259027337633e-26	LP	LP.58_5	1
YDL012C_S2	YDL012C	YDL012C	S2	S	2	0.999997973442078	14.55038197117913	3.2350024565002397e-22	LP	LP.58_5	1
YDL013W_Y141	YDL013W	SLX5	Y141	Y	141	0.895018219947815	13.697739806713791	1.58290654693146e-7	LP	LP.58_5	1
YDL013W_S151	YDL013W	SLX5	S151	S	151	0.886818587779999	13.693231881934572	1.58290654693146e-7	LP	LP.58_5	1
YDL017W_T244	YDL017W	CDC7	T244	T	244	1	21.703705809910893	3.54868584848055e-114	LP	LP.58_5	1
YDL017W_T239	YDL017W	CDC7	T239	T	239	0.999990105628967	21.703705809910893	3.54868584848055e-114	LP	LP.58_5	1
YDL019C_S1151	YDL019C	OSH2	S1151	S	1151	1	17.514171037060933	9.57451043768771e-64	LP	LP.58_5	4
YDL019C_T1148	YDL019C	OSH2	T1148	T	1148	1	17.250564885450892	9.57451043768771e-64	LP	LP.58_5	3
YDL019C_S787	YDL019C	OSH2	S787	S	787	1	16.909738464495444	9.57451043768771e-64	LP	LP.58_5	2
YDL019C_T783	YDL019C	OSH2	T783	T	783	0.966651260852814	12.919848917727434	9.57451043768771e-64	LP	LP.58_5	1
YDL019C_S7	YDL019C	OSH2	S7	S	7	1	18.002153702436903	9.57451043768771e-64	LP	LP.58_5	4
YDL019C_S2	YDL019C	OSH2	S2	S	2	1	18.002153702436903	9.57451043768771e-64	LP	LP.58_5	4
YDL019C_S825	YDL019C	OSH2	S825	S	825	0.966763257980347	10.06582485546538	9.57451043768771e-64	LP	LP.58_5	1
YDL022W_S27	YDL022W	GPD1	S27	S	27	1	24.520307572993755	1.31410876169516e-178	LP	LP.58_5	10
YDL022W_S24	YDL022W	GPD1	S24	S	24	0.999996483325958	24.519383998508022	1.31410876169516e-178	LP	LP.58_5	9
YDL022W_S25	YDL022W	GPD1	S25	S	25	0.994340538978577	13.056990489571684	1.31410876169516e-178	LP	LP.58_5	1
YDL022W_S23	YDL022W	GPD1	S23	S	23	0.999999523162842	17.000352507824896	1.31410876169516e-178	LP	LP.58_5	1
YDL022W_S22	YDL022W	GPD1	S22	S	22	0.999998390674591	17.000352507824896	1.31410876169516e-178	LP	LP.58_5	1
YDL025C_Y350	YDL025C	RTK1	Y350	Y	350	0.75	17.303262549152265	8.19133834022224e-33	LP	LP.58_5	1
YDL025C_S345	YDL025C	RTK1	S345	S	345	0.75	18.40982558805736	8.19133834022224e-33	LP	LP.58_5	2
YDL025C_T342	YDL025C	RTK1	T342	T	342	0.834065198898315	18.40982558805736	8.19133834022224e-33	LP	LP.58_5	2
YDL025C_S351	YDL025C	RTK1	S351	S	351	0.75	17.509055982380723	8.19133834022224e-33	LP	LP.58_5	1
YDL031W_S400	YDL031W	DBP10	S400	S	400	1	18.494148876211217	7.130682123697239e-64	LP	LP.58_5	4
YDL031W_S398	YDL031W	DBP10	S398	S	398	1	18.494148876211217	7.130682123697239e-64	LP	LP.58_5	4
YDL031W_S101	YDL031W	DBP10	S101	S	101	0.99998664855957	15.444725308788666	7.130682123697239e-64	LP	LP.58_5	5
YDL031W_S108	YDL031W	DBP10	S108	S	108	0.791300356388092	14.317014316000533	7.130682123697239e-64	LP	LP.58_5	1
YDL035C_S373	YDL035C	GPR1	S373	S	373	0.999832987785339	15.063844335550884	1.76770021992186e-20	LP	LP.58_5	3
YDL035C_T371	YDL035C	GPR1	T371	T	371	0.997645914554596	13.009120499531203	1.76770021992186e-20	LP	LP.58_5	2
YDL035C_S378	YDL035C	GPR1	S378	S	378	0.997925817966461	12.521385494000873	1.76770021992186e-20	LP	LP.58_5	1
YDL048C_S193	YDL048C	STP4	S193	S	193	0.972433984279633	13.640367539917454	4.19718753691907e-14	LP	LP.58_5	1
YDL048C_T191	YDL048C	STP4	T191	T	191	0.862486302852631	13.640367539917454	4.19718753691907e-14	LP	LP.58_5	1
YDL048C_S360	YDL048C	STP4	S360	S	360	0.935585141181946	14.536229001555968	4.19718753691907e-14	LP	LP.58_5	1
YDL051W_S15	YDL051W	LHP1	S15	S	15	1	24.165296311653886	9.06772490166298e-174	LP	LP.58_5	11
YDL051W_S2	YDL051W	LHP1	S2	S	2	1	23.148745919064616	9.06772490166298e-174	LP	LP.58_5	7
YDL051W_S19	YDL051W	LHP1	S19	S	19	1	14.78526494009768	9.06772490166298e-174	LP	LP.58_5	4
YDL051W_T26	YDL051W	LHP1	T26	T	26	1	10.76413482540498	9.06772490166298e-174	LP	LP.58_5	1
YDL053C_T7	YDL053C	PBP4	T7	T	7	0.859331786632538	12.01465274511868	5.88435164469953e-79	LP	LP.58_5	1
YDL055C_T280	YDL055C	PSA1	T280	T	280	1	10.773933224199382	2.04633900258099e-39	LP	LP.58_5	1
YDL056W_Y606	YDL056W	MBP1	Y606	Y	606	0.999647080898285	9.415032576140476	1.1388699738839599e-33	LP	LP.58_5	1
YDL056W_Y609	YDL056W	MBP1	Y609	Y	609	0.865829825401306	9.415032576140476	1.1388699738839599e-33	LP	LP.58_5	1
YDL056W_S326	YDL056W	MBP1	S326	S	326	0.999999940395355	14.863581293052125	1.1388699738839599e-33	LP	LP.58_5	2
YDL056W_T325	YDL056W	MBP1	T325	T	325	0.999999940395355	14.863581293052125	1.1388699738839599e-33	LP	LP.58_5	2
YDL058W_S1771	YDL058W	USO1	S1771	S	1771	1	15.3453732334165	7.83041171335755e-8	LP	LP.58_5	2
YDL058W_S1770	YDL058W	USO1	S1770	S	1770	1	15.3453732334165	7.83041171335755e-8	LP	LP.58_5	2
YDL058W_T1519	YDL058W	USO1	T1519	T	1519	0.991583526134491	13.829325569361368	7.83041171335755e-8	LP	LP.58_5	1
YDL058W_S1516	YDL058W	USO1	S1516	S	1516	0.991583526134491	13.829325569361368	7.83041171335755e-8	LP	LP.58_5	1
YDL063C_S23	YDL063C	SYO1	S23	S	23	0.892929136753082	10.754368087370633	0.00562690560665613	LP	LP.58_5	1
YDL065C_S36	YDL065C	PEX19	S36	S	36	0.998317301273346	13.069256476655127	1.0052195768691e-4	LP	LP.58_5	1
YDL070W_S273	YDL070W	BDF2	S273	S	273	0.798935115337372	12.416354643634463	7.55407345391229e-16	LP	LP.58_5	1
YDL070W_S271	YDL070W	BDF2	S271	S	271	0.917775452136993	12.372506251867978	7.55407345391229e-16	LP	LP.58_5	1
YDL070W_S264	YDL070W	BDF2	S264	S	264	1	16.97277934630053	7.55407345391229e-16	LP	LP.58_5	2
YDL070W_S593	YDL070W	BDF2	S593	S	593	0.756962954998016	12.434565102105578	7.55407345391229e-16	LP	LP.58_5	1
YDL070W_S54	YDL070W	BDF2	S54	S	54	1	13.986022289333135	7.55407345391229e-16	LP	LP.58_5	2
YDL070W_S50	YDL070W	BDF2	S50	S	50	1	11.975251448847008	7.55407345391229e-16	LP	LP.58_5	1
YDL070W_S57	YDL070W	BDF2	S57	S	57	1	13.986022289333135	7.55407345391229e-16	LP	LP.58_5	2
YDL073W_S188	YDL073W	YDL073W	S188	S	188	0.999999940395355	10.830855119251336	0.00749227365050644	LP	LP.58_5	1
YDL074C_T590	YDL074C	BRE1	T590	T	590	0.999748647212982	16.436222594397353	1.2174637879197398e-11	LP	LP.58_5	1
YDL074C_T586	YDL074C	BRE1	T586	T	586	0.999748647212982	16.436222594397353	1.2174637879197398e-11	LP	LP.58_5	1
YDL074C_S581	YDL074C	BRE1	S581	S	581	0.998087823390961	16.436222594397353	1.2174637879197398e-11	LP	LP.58_5	1
YDL074C_S208	YDL074C	BRE1	S208	S	208	1	11.682368388092833	1.2174637879197398e-11	LP	LP.58_5	1
YDL076C_S2	YDL076C	RXT3	S2	S	2	0.912926733493805	14.154932916995406	3.3427607701054096e-23	LP	LP.58_5	1
YDL083C_S15	YDL083C	RPS16B	S15	S	15	0.8874671459198	11.045122370148889	1.33002918766851e-22	LP	LP.58_5	1
YMR143W_S15	YMR143W	RPS16A	S15	S	15	0.8874671459198	11.045122370148889	1.33002918766851e-22	LP	LP.58_5	1
YDL083C_T17	YDL083C	RPS16B	T17	T	17	0.861254811286926	11.040569003048706	1.33002918766851e-22	LP	LP.58_5	1
YMR143W_T17	YMR143W	RPS16A	T17	T	17	0.861254811286926	11.040569003048706	1.33002918766851e-22	LP	LP.58_5	1
YDL083C_S2	YDL083C	RPS16B	S2	S	2	0.988890588283539	11.53590043078983	1.33002918766851e-22	LP	LP.58_5	1
YMR143W_S2	YMR143W	RPS16A	S2	S	2	0.988890588283539	11.53590043078983	1.33002918766851e-22	LP	LP.58_5	1
YDL084W_S37	YDL084W	SUB2	S37	S	37	0.999999463558197	18.87928854986993	3.472674679540679e-87	LP	LP.58_5	2
YDL084W_Y12	YDL084W	SUB2	Y12	Y	12	1	17.147688592258092	3.472674679540679e-87	LP	LP.58_5	8
YDL084W_S13	YDL084W	SUB2	S13	S	13	1	20.871024290603664	3.472674679540679e-87	LP	LP.58_5	10
YDL084W_S2	YDL084W	SUB2	S2	S	2	1	20.07598214516787	3.472674679540679e-87	LP	LP.58_5	6
YDL088C_S464	YDL088C	ASM4	S464	S	464	1	16.181644494626504	8.32476033585304e-24	LP	LP.58_5	2
YDL088C_S458	YDL088C	ASM4	S458	S	458	0.99586009979248	16.181644494626504	8.32476033585304e-24	LP	LP.58_5	2
YDL088C_S457	YDL088C	ASM4	S457	S	457	0.989144921302795	16.006965845057493	8.32476033585304e-24	LP	LP.58_5	1
YDL088C_T454	YDL088C	ASM4	T454	T	454	0.989144921302795	16.006965845057493	8.32476033585304e-24	LP	LP.58_5	1
YDL089W_S439	YDL089W	NUR1	S439	S	439	0.999350786209106	15.63731278124913	2.16082514434335e-31	LP	LP.58_5	1
YDL089W_S441	YDL089W	NUR1	S441	S	441	0.999814748764038	16.45338119096248	2.16082514434335e-31	LP	LP.58_5	2
YDL089W_T446	YDL089W	NUR1	T446	T	446	1	15.242525657730171	2.16082514434335e-31	LP	LP.58_5	1
YDL091C_S39	YDL091C	UBX3	S39	S	39	0.999999940395355	14.447888456281389	1.56097368986308e-27	LP	LP.58_5	1
YDL092W_S69	YDL092W	SRP14	S69	S	69	0.84924054145813	18.405572371556175	2.41170441800227e-16	LP	LP.58_5	1
YDL092W_S67	YDL092W	SRP14	S67	S	67	0.987392783164978	18.405572371556175	2.41170441800227e-16	LP	LP.58_5	1
YDL092W_S70	YDL092W	SRP14	S70	S	70	0.821588635444641	18.405572371556175	2.41170441800227e-16	LP	LP.58_5	1
YDL092W_S8	YDL092W	SRP14	S8	S	8	0.975313723087311	10.689649636470648	2.41170441800227e-16	LP	LP.58_5	1
YDL092W_S72	YDL092W	SRP14	S72	S	72	0.821588635444641	18.405572371556175	2.41170441800227e-16	LP	LP.58_5	1
YDL099W_S87	YDL099W	BUG1	S87	S	87	1	15.259335257498678	4.7116012601392e-46	LP	LP.58_5	2
YDL099W_S62	YDL099W	BUG1	S62	S	62	0.887921810150146	17.203553862760664	4.7116012601392e-46	LP	LP.58_5	2
YDL099W_T57	YDL099W	BUG1	T57	T	57	0.999708116054535	12.334604093445504	4.7116012601392e-46	LP	LP.58_5	1
YDL099W_S2	YDL099W	BUG1	S2	S	2	1	14.287840071094816	4.7116012601392e-46	LP	LP.58_5	1
YDL101C_S511	YDL101C	DUN1	S511	S	511	0.857014417648315	13.957593741997014	2.67658071994756e-13	LP	LP.58_5	2
YDL101C_S508	YDL101C	DUN1	S508	S	508	0.857014417648315	13.957593741997014	2.67658071994756e-13	LP	LP.58_5	2
YDL101C_S10	YDL101C	DUN1	S10	S	10	0.895032525062561	11.514642991211886	2.67658071994756e-13	LP	LP.58_5	1
YDL105W_T14	YDL105W	NSE4	T14	T	14	0.999999940395355	10.86822412576496	1.48510855036827e-27	LP	LP.58_5	1
YDL105W_S13	YDL105W	NSE4	S13	S	13	0.999999940395355	12.849569144268935	1.48510855036827e-27	LP	LP.58_5	2
YDL105W_T16	YDL105W	NSE4	T16	T	16	0.999999225139618	10.86822412576496	1.48510855036827e-27	LP	LP.58_5	1
YDL106C_S316	YDL106C	PHO2	S316	S	316	1	9.465478476826345	9.0500605955394e-4	LP	LP.58_5	1
YDL110C_S68	YDL110C	TMA17	S68	S	68	0.853661477565765	13.096573284246288	0.00102588690751954	LP	LP.58_5	1
YDL113C_S49	YDL113C	ATG20	S49	S	49	1	12.598877328349884	2.9601004588954895e-11	LP	LP.58_5	1
YDL113C_S45	YDL113C	ATG20	S45	S	45	1	12.598877328349884	2.9601004588954895e-11	LP	LP.58_5	1
YDL113C_S2	YDL113C	ATG20	S2	S	2	1	12.477661227969485	2.9601004588954895e-11	LP	LP.58_5	1
YDL117W_S354	YDL117W	CYK3	S354	S	354	0.999993145465851	15.783059473115578	2.03461374347283e-50	LP	LP.58_5	4
YDL117W_S351	YDL117W	CYK3	S351	S	351	0.854053199291229	14.50372319457008	2.03461374347283e-50	LP	LP.58_5	1
YDL117W_S350	YDL117W	CYK3	S350	S	350	0.77263343334198	14.50432623512376	2.03461374347283e-50	LP	LP.58_5	1
YDL117W_S122	YDL117W	CYK3	S122	S	122	1	17.659934165838116	2.03461374347283e-50	LP	LP.58_5	4
YDL117W_S118	YDL117W	CYK3	S118	S	118	0.999884605407715	17.646075290327836	2.03461374347283e-50	LP	LP.58_5	3
YDL122W_S531	YDL122W	UBP1	S531	S	531	1	19.56321997506812	2.65917026016841e-73	LP	LP.58_5	4
YDL122W_S530	YDL122W	UBP1	S530	S	530	1	19.469555469282415	2.65917026016841e-73	LP	LP.58_5	3
YDL122W_S654	YDL122W	UBP1	S654	S	654	0.981236338615417	17.49571673370389	2.65917026016841e-73	LP	LP.58_5	2
YDL122W_T652	YDL122W	UBP1	T652	T	652	0.981236338615417	13.969879028001376	2.65917026016841e-73	LP	LP.58_5	1
YDL122W_S653	YDL122W	UBP1	S653	S	653	0.981236338615417	17.49571673370389	2.65917026016841e-73	LP	LP.58_5	2
YDL122W_S638	YDL122W	UBP1	S638	S	638	1	14.875257553319926	2.65917026016841e-73	LP	LP.58_5	1
YDL122W_S618	YDL122W	UBP1	S618	S	618	1	14.875257553319926	2.65917026016841e-73	LP	LP.58_5	1
YDL126C_S599	YDL126C	CDC48	S599	S	599	1	15.222710605540698	2.8134406207957198e-55	LP	LP.58_5	1
YDL126C_S770	YDL126C	CDC48	S770	S	770	1	15.754025467799597	2.8134406207957198e-55	LP	LP.58_5	1
YDL130W_S96	YDL130W	RPP1B	S96	S	96	1	14.201574454682964	1.1788123687725899e-33	LP	LP.58_5	3
YDL130W_S73	YDL130W	RPP1B	S73	S	73	0.999735713005066	13.737032946290316	1.1788123687725899e-33	LP	LP.58_5	2
YDL131W_S2	YDL131W	LYS21	S2	S	2	0.950012922286987	11.907373262294763	9.98767678521582e-5	LP	LP.58_5	1
YDL133W_S45	YDL133W	SRF1	S45	S	45	1	14.754455571901786	1.93665684300101e-27	LP	LP.58_5	2
YDL133W_S222	YDL133W	SRF1	S222	S	222	0.76727956533432	11.426995482244903	1.93665684300101e-27	LP	LP.58_5	1
YDL133W_Y67	YDL133W	SRF1	Y67	Y	67	1	12.858424544260838	1.93665684300101e-27	LP	LP.58_5	2
YDL133W_S63	YDL133W	SRF1	S63	S	63	1	12.005783411325996	1.93665684300101e-27	LP	LP.58_5	1
YDL133W_S60	YDL133W	SRF1	S60	S	60	1	12.005783411325996	1.93665684300101e-27	LP	LP.58_5	1
YDL143W_S2	YDL143W	CCT4	S2	S	2	0.999965965747833	14.867566315260834	3.3285653334871392e-34	LP	LP.58_5	1
YDL146W_S466	YDL146W	LDB17	S466	S	466	0.999966025352478	16.595466757845966	2.14933043850695e-56	LP	LP.58_5	3
YDL146W_S463	YDL146W	LDB17	S463	S	463	1	16.595466757845966	2.14933043850695e-56	LP	LP.58_5	3
YDL149W_S144	YDL149W	ATG9	S144	S	144	1	14.552225540011674	7.77798081335396e-14	LP	LP.58_5	1
YDL149W_S143	YDL149W	ATG9	S143	S	143	1	14.552225540011674	7.77798081335396e-14	LP	LP.58_5	1
YDL150W_S138	YDL150W	RPC53	S138	S	138	1	20.047754978141924	6.876998621366278e-83	LP	LP.58_5	2
YDL150W_S137	YDL150W	RPC53	S137	S	137	1	20.040787437200372	6.876998621366278e-83	LP	LP.58_5	1
YDL150W_T228	YDL150W	RPC53	T228	T	228	1	20.073016919000057	6.876998621366278e-83	LP	LP.58_5	5
YDL150W_S224	YDL150W	RPC53	S224	S	224	1	20.073016919000057	6.876998621366278e-83	LP	LP.58_5	5
YDL150W_T232	YDL150W	RPC53	T232	T	232	0.99996554851532	19.01973045552179	6.876998621366278e-83	LP	LP.58_5	3
YDL150W_S234	YDL150W	RPC53	S234	S	234	0.996043562889099	14.843605368076789	6.876998621366278e-83	LP	LP.58_5	1
YDL150W_S181	YDL150W	RPC53	S181	S	181	1	17.81678184272175	6.876998621366278e-83	LP	LP.58_5	6
YDL150W_S178	YDL150W	RPC53	S178	S	178	1	17.751625087998978	6.876998621366278e-83	LP	LP.58_5	5
YDL150W_S182	YDL150W	RPC53	S182	S	182	1	14.373573501761944	6.876998621366278e-83	LP	LP.58_5	2
YDL153C_S339	YDL153C	SAS10	S339	S	339	1	20.04624281324808	3.38628287836008e-83	LP	LP.58_5	9
YDL153C_S336	YDL153C	SAS10	S336	S	336	1	19.985798137077698	3.38628287836008e-83	LP	LP.58_5	7
YDL153C_S477	YDL153C	SAS10	S477	S	477	1	16.793130581242636	3.38628287836008e-83	LP	LP.58_5	5
YDL153C_S314	YDL153C	SAS10	S314	S	314	0.988239526748657	15.552572972128642	3.38628287836008e-83	LP	LP.58_5	3
YDL153C_S316	YDL153C	SAS10	S316	S	316	0.981840968132019	13.8446149089364	3.38628287836008e-83	LP	LP.58_5	2
YDL160C_S3	YDL160C	DHH1	S3	S	3	0.999100148677826	15.283526169930424	5.558886141564e-40	LP	LP.58_5	3
YDL160C_S279	YDL160C	DHH1	S279	S	279	1	12.009975347616622	5.558886141564e-40	LP	LP.58_5	1
YDL160C_T276	YDL160C	DHH1	T276	T	276	1	12.009975347616622	5.558886141564e-40	LP	LP.58_5	1
YDL161W_S328	YDL161W	ENT1	S328	S	328	1	18.64842707464334	7.4504326680104e-64	LP	LP.58_5	5
YDL161W_S163	YDL161W	ENT1	S163	S	163	1	18.087597275033747	7.4504326680104e-64	LP	LP.58_5	6
YDL161W_T160	YDL161W	ENT1	T160	T	160	1	17.131872982528556	7.4504326680104e-64	LP	LP.58_5	3
YDL161W_S317	YDL161W	ENT1	S317	S	317	0.996973037719727	15.055905467895734	7.4504326680104e-64	LP	LP.58_5	1
YDL161W_S327	YDL161W	ENT1	S327	S	327	0.999996364116669	13.721409289045766	7.4504326680104e-64	LP	LP.58_5	1
YDL161W_T395	YDL161W	ENT1	T395	T	395	0.999978721141815	17.722995739333335	7.4504326680104e-64	LP	LP.58_5	4
YDL161W_T386	YDL161W	ENT1	T386	T	386	0.999972641468048	17.808277552213497	7.4504326680104e-64	LP	LP.58_5	4
YDL161W_T388	YDL161W	ENT1	T388	T	388	0.997349262237549	13.42231241800887	7.4504326680104e-64	LP	LP.58_5	1
YDL161W_T346	YDL161W	ENT1	T346	T	346	1	16.639630359176298	7.4504326680104e-64	LP	LP.58_5	9
YDL161W_S350	YDL161W	ENT1	S350	S	350	0.999965846538544	15.467488974609005	7.4504326680104e-64	LP	LP.58_5	3
YDL161W_T384	YDL161W	ENT1	T384	T	384	0.999999761581421	16.219029763189262	7.4504326680104e-64	LP	LP.58_5	2
YDL161W_T366	YDL161W	ENT1	T366	T	366	0.999999582767487	14.38960410069996	7.4504326680104e-64	LP	LP.58_5	2
YDL161W_T364	YDL161W	ENT1	T364	T	364	0.999999582767487	14.38960410069996	7.4504326680104e-64	LP	LP.58_5	2
YDL161W_T180	YDL161W	ENT1	T180	T	180	0.78628396987915	12.588855726244374	7.4504326680104e-64	LP	LP.58_5	1
YDL161W_S175	YDL161W	ENT1	S175	S	175	0.941706717014313	13.594143970891796	7.4504326680104e-64	LP	LP.58_5	2
YDL161W_S177	YDL161W	ENT1	S177	S	177	0.817710041999817	12.599413034429078	7.4504326680104e-64	LP	LP.58_5	1
YDL164C_T56	YDL164C	CDC9	T56	T	56	0.999963998794556	13.189866191793614	1.35102742730099e-23	LP	LP.58_5	3
YDL164C_S58	YDL164C	CDC9	S58	S	58	0.999987781047821	15.955273814399591	1.35102742730099e-23	LP	LP.58_5	5
YDL164C_S75	YDL164C	CDC9	S75	S	75	0.999427020549774	12.1501246081324	1.35102742730099e-23	LP	LP.58_5	1
YDL164C_T82	YDL164C	CDC9	T82	T	82	0.950387895107269	17.28779884373955	1.35102742730099e-23	LP	LP.58_5	1
YDL164C_S588	YDL164C	CDC9	S588	S	588	0.9810631275177	15.831734375228516	1.35102742730099e-23	LP	LP.58_5	1
YDL164C_S583	YDL164C	CDC9	S583	S	583	0.9810631275177	15.831734375228516	1.35102742730099e-23	LP	LP.58_5	1
YDL166C_S196	YDL166C	FAP7	S196	S	196	1	19.841556078570967	2.0649587675738495e-36	LP	LP.58_5	5
YDL166C_Y183	YDL166C	FAP7	Y183	Y	183	0.999862790107727	16.07455623058046	2.0649587675738495e-36	LP	LP.58_5	2
YDL166C_S188	YDL166C	FAP7	S188	S	188	1	19.7314894656011	2.0649587675738495e-36	LP	LP.58_5	3
YDL167C_S634	YDL167C	NRP1	S634	S	634	0.909552872180939	13.77468260212838	5.43058180495613e-38	LP	LP.58_5	2
YDL167C_S687	YDL167C	NRP1	S687	S	687	1	17.877337935271772	5.43058180495613e-38	LP	LP.58_5	1
YDL167C_S686	YDL167C	NRP1	S686	S	686	1	17.877337935271772	5.43058180495613e-38	LP	LP.58_5	1
YDL167C_S662	YDL167C	NRP1	S662	S	662	0.921780347824097	9.983831718535573	5.43058180495613e-38	LP	LP.58_5	1
YDL173W_S148	YDL173W	PAR32	S148	S	148	0.99900209903717	16.274858481392258	2.85278218506923e-81	LP	LP.58_5	2
YDL173W_S147	YDL173W	PAR32	S147	S	147	0.996720850467682	16.274858481392258	2.85278218506923e-81	LP	LP.58_5	2
YDL173W_S141	YDL173W	PAR32	S141	S	141	1	20.235502682725	2.85278218506923e-81	LP	LP.58_5	6
YDL173W_S138	YDL173W	PAR32	S138	S	138	1	20.072141506365696	2.85278218506923e-81	LP	LP.58_5	5
YDL173W_T146	YDL173W	PAR32	T146	T	146	0.976075112819672	17.854841629262804	2.85278218506923e-81	LP	LP.58_5	3
YDL173W_T136	YDL173W	PAR32	T136	T	136	0.98138839006424	17.542922389200218	2.85278218506923e-81	LP	LP.58_5	1
YDL173W_S134	YDL173W	PAR32	S134	S	134	0.999969363212585	12.325159134864808	2.85278218506923e-81	LP	LP.58_5	1
YDL173W_S131	YDL173W	PAR32	S131	S	131	0.99999988079071	12.325159134864808	2.85278218506923e-81	LP	LP.58_5	1
YDL173W_S249	YDL173W	PAR32	S249	S	249	0.999925553798676	17.11500294564593	2.85278218506923e-81	LP	LP.58_5	2
YDL173W_S246	YDL173W	PAR32	S246	S	246	1	18.34463219459695	2.85278218506923e-81	LP	LP.58_5	3
YDL173W_S39	YDL173W	PAR32	S39	S	39	1	18.583265659291	2.85278218506923e-81	LP	LP.58_5	9
YDL173W_S36	YDL173W	PAR32	S36	S	36	1	17.704627906592822	2.85278218506923e-81	LP	LP.58_5	6
YDL173W_S34	YDL173W	PAR32	S34	S	34	1	16.308213005048007	2.85278218506923e-81	LP	LP.58_5	1
YDL173W_S47	YDL173W	PAR32	S47	S	47	0.999989986419678	17.502973319492387	2.85278218506923e-81	LP	LP.58_5	4
YDL173W_S60	YDL173W	PAR32	S60	S	60	1	13.624952199090307	2.85278218506923e-81	LP	LP.58_5	2
YDL173W_T51	YDL173W	PAR32	T51	T	51	1	13.469397181370596	2.85278218506923e-81	LP	LP.58_5	1
YDL180W_S245	YDL180W	YDL180W	S245	S	245	0.860071301460266	13.588372498648788	1.79784552457557e-26	LP	LP.58_5	1
YDL182W_T396	YDL182W	LYS20	T396	T	396	0.967781186103821	14.65038275695869	7.176176894838529e-30	LP	LP.58_5	4
YDL182W_S401	YDL182W	LYS20	S401	S	401	0.999750316143036	14.078679949284362	7.176176894838529e-30	LP	LP.58_5	3
YDL182W_S410	YDL182W	LYS20	S410	S	410	0.969237625598907	11.412888689142584	7.176176894838529e-30	LP	LP.58_5	2
YDL185W_T81	YDL185W	VMA1	T81	T	81	1	11.512660223291878	5.302198040977e-10	LP	LP.58_5	1
YDL185W_T77	YDL185W	VMA1	T77	T	77	1	11.512660223291878	5.302198040977e-10	LP	LP.58_5	1
YDL185W_Y74	YDL185W	VMA1	Y74	Y	74	1	11.512660223291878	5.302198040977e-10	LP	LP.58_5	1
YDL185W_T70	YDL185W	VMA1	T70	T	70	1	11.512660223291878	5.302198040977e-10	LP	LP.58_5	1
YDL185W_S858	YDL185W	VMA1	S858	S	858	1	12.563627993658692	5.302198040977e-10	LP	LP.58_5	1
YDL185W_T597	YDL185W	VMA1	T597	T	597	1	16.343917633183903	5.302198040977e-10	LP	LP.58_5	1
YDL185W_T592	YDL185W	VMA1	T592	T	592	1	16.343917633183903	5.302198040977e-10	LP	LP.58_5	1
YDL185W_S591	YDL185W	VMA1	S591	S	591	1	16.343917633183903	5.302198040977e-10	LP	LP.58_5	1
YDL185W_S588	YDL185W	VMA1	S588	S	588	1	16.343917633183903	5.302198040977e-10	LP	LP.58_5	1
YDL189W_S439	YDL189W	RBS1	S439	S	439	0.999999940395355	18.377322199436392	5.96761778328885e-39	LP	LP.58_5	6
YDL189W_S435	YDL189W	RBS1	S435	S	435	1	18.423603765138644	5.96761778328885e-39	LP	LP.58_5	8
YDL189W_S441	YDL189W	RBS1	S441	S	441	0.999999940395355	13.71414824827678	5.96761778328885e-39	LP	LP.58_5	1
YDL189W_T146	YDL189W	RBS1	T146	T	146	0.83770078420639	12.143942317957771	5.96761778328885e-39	LP	LP.58_5	1
YDL189W_S442	YDL189W	RBS1	S442	S	442	0.999999284744263	13.71414824827678	5.96761778328885e-39	LP	LP.58_5	1
YDL195W_T842	YDL195W	SEC31	T842	T	842	0.99032187461853	17.508997084716633	1.60467755661534e-68	LP	LP.58_5	1
YDL195W_S836	YDL195W	SEC31	S836	S	836	1	18.434818045431324	1.60467755661534e-68	LP	LP.58_5	4
YDL195W_S844	YDL195W	SEC31	S844	S	844	0.998558521270752	17.22726099987832	1.60467755661534e-68	LP	LP.58_5	1
YDL195W_S980	YDL195W	SEC31	S980	S	980	0.999999225139618	17.045379658495506	1.60467755661534e-68	LP	LP.58_5	7
YDL195W_S977	YDL195W	SEC31	S977	S	977	0.997659802436829	15.598314404258614	1.60467755661534e-68	LP	LP.58_5	3
YDL195W_S988	YDL195W	SEC31	S988	S	988	1	18.629116713592964	1.60467755661534e-68	LP	LP.58_5	10
YDL195W_S992	YDL195W	SEC31	S992	S	992	1	18.60080663240453	1.60467755661534e-68	LP	LP.58_5	10
YDL195W_S999	YDL195W	SEC31	S999	S	999	1	16.935026978522785	1.60467755661534e-68	LP	LP.58_5	2
YDL195W_S974	YDL195W	SEC31	S974	S	974	0.999047636985779	11.90031779414134	1.60467755661534e-68	LP	LP.58_5	1
YDL195W_S975	YDL195W	SEC31	S975	S	975	0.984060704708099	11.90031779414134	1.60467755661534e-68	LP	LP.58_5	1
YDL195W_S833	YDL195W	SEC31	S833	S	833	0.999960482120514	13.91722951426848	1.60467755661534e-68	LP	LP.58_5	2
YDL195W_S830	YDL195W	SEC31	S830	S	830	0.998377561569214	9.10947169114592	1.60467755661534e-68	LP	LP.58_5	1
YDL195W_S1053	YDL195W	SEC31	S1053	S	1053	1	17.060475756563413	1.60467755661534e-68	LP	LP.58_5	1
YDL195W_T1050	YDL195W	SEC31	T1050	T	1050	1	17.060475756563413	1.60467755661534e-68	LP	LP.58_5	1
YDL206W_T342	YDL206W	YDL206W	T342	T	342	0.871180713176727	13.875490700963027	5.08186222806323e-7	LP	LP.58_5	1
YDL206W_S339	YDL206W	YDL206W	S339	S	339	0.878679513931274	13.875490700963027	5.08186222806323e-7	LP	LP.58_5	1
YDL206W_S336	YDL206W	YDL206W	S336	S	336	0.904497087001801	13.875490700963027	5.08186222806323e-7	LP	LP.58_5	1
YDL209C_S336	YDL209C	CWC2	S336	S	336	1	17.472126481602647	2.5531581827028e-81	LP	LP.58_5	1
YDL209C_S335	YDL209C	CWC2	S335	S	335	1	17.472126481602647	2.5531581827028e-81	LP	LP.58_5	1
YDL220C_S336	YDL220C	CDC13	S336	S	336	1	16.032491440886268	4.99594029345755e-10	LP	LP.58_5	3
YDL220C_S333	YDL220C	CDC13	S333	S	333	1	16.032491440886268	4.99594029345755e-10	LP	LP.58_5	3
YDL220C_S341	YDL220C	CDC13	S341	S	341	0.999240934848785	13.233832599565888	4.99594029345755e-10	LP	LP.58_5	1
YDL220C_S340	YDL220C	CDC13	S340	S	340	0.999240934848785	13.233832599565888	4.99594029345755e-10	LP	LP.58_5	1
YDL223C_S857	YDL223C	HBT1	S857	S	857	0.869263172149658	12.529495246526045	1.50149244549787e-77	LP	LP.58_5	1
YDL223C_Y855	YDL223C	HBT1	Y855	Y	855	0.770135164260864	12.01975478406112	1.50149244549787e-77	LP	LP.58_5	1
YDL223C_Y362	YDL223C	HBT1	Y362	Y	362	0.990851581096649	10.540016125534754	1.50149244549787e-77	LP	LP.58_5	1
YDL223C_S1034	YDL223C	HBT1	S1034	S	1034	0.986473143100739	11.230150571443062	1.50149244549787e-77	LP	LP.58_5	1
YDL224C_S236	YDL224C	WHI4	S236	S	236	0.788187325000763	14.54586319191174	2.32923991314179e-62	LP	LP.58_5	1
YDL224C_S51	YDL224C	WHI4	S51	S	51	0.999999701976776	15.287045703378006	2.32923991314179e-62	LP	LP.58_5	1
YDL224C_S22	YDL224C	WHI4	S22	S	22	0.999764800071716	15.109612198944124	2.32923991314179e-62	LP	LP.58_5	1
YDL224C_S24	YDL224C	WHI4	S24	S	24	0.769950151443481	15.109612198944124	2.32923991314179e-62	LP	LP.58_5	1
YDL224C_S288	YDL224C	WHI4	S288	S	288	0.868270695209503	12.01288240042562	2.32923991314179e-62	LP	LP.58_5	1
YDL224C_S283	YDL224C	WHI4	S283	S	283	0.794353127479553	14.326330587632231	2.32923991314179e-62	LP	LP.58_5	1
YDL224C_T291	YDL224C	WHI4	T291	T	291	0.883865594863892	12.01288240042562	2.32923991314179e-62	LP	LP.58_5	1
YDL224C_S2	YDL224C	WHI4	S2	S	2	0.999939322471619	11.705502688882577	2.32923991314179e-62	LP	LP.58_5	1
YDL224C_S274	YDL224C	WHI4	S274	S	274	1	10.614164413877129	2.32923991314179e-62	LP	LP.58_5	1
YDL225W_T6	YDL225W	SHS1	T6	T	6	1	16.82066943709958	1.2589567801684797e-92	LP	LP.58_5	3
YDL225W_S5	YDL225W	SHS1	S5	S	5	1	14.912588492625863	1.2589567801684797e-92	LP	LP.58_5	1
YDL225W_T3	YDL225W	SHS1	T3	T	3	1	15.138436319114271	1.2589567801684797e-92	LP	LP.58_5	1
YDL225W_S2	YDL225W	SHS1	S2	S	2	1	15.138436319114271	1.2589567801684797e-92	LP	LP.58_5	1
YDL225W_S447	YDL225W	SHS1	S447	S	447	1	16.584042101764474	1.2589567801684797e-92	LP	LP.58_5	4
YDL225W_S441	YDL225W	SHS1	S441	S	441	0.999520063400269	16.031708193252296	1.2589567801684797e-92	LP	LP.58_5	2
YDL225W_S525	YDL225W	SHS1	S525	S	525	1	18.346865049105975	1.2589567801684797e-92	LP	LP.58_5	5
YDL225W_S522	YDL225W	SHS1	S522	S	522	0.999999821186066	18.60256288312497	1.2589567801684797e-92	LP	LP.58_5	6
YDL225W_S519	YDL225W	SHS1	S519	S	519	0.99999988079071	18.18200272820407	1.2589567801684797e-92	LP	LP.58_5	4
YDL225W_S521	YDL225W	SHS1	S521	S	521	0.999999403953552	16.322528301392467	1.2589567801684797e-92	LP	LP.58_5	2
YDL225W_S520	YDL225W	SHS1	S520	S	520	0.999999403953552	16.072367322516417	1.2589567801684797e-92	LP	LP.58_5	1
YDL225W_S548	YDL225W	SHS1	S548	S	548	1	18.79746957812682	1.2589567801684797e-92	LP	LP.58_5	9
YDL225W_S545	YDL225W	SHS1	S545	S	545	1	18.671756452840366	1.2589567801684797e-92	LP	LP.58_5	7
YDL225W_T539	YDL225W	SHS1	T539	T	539	1	12.762899675855376	1.2589567801684797e-92	LP	LP.58_5	1
YDL225W_Y540	YDL225W	SHS1	Y540	Y	540	1	16.479165391711334	1.2589567801684797e-92	LP	LP.58_5	6
YDL225W_T541	YDL225W	SHS1	T541	T	541	1	12.762899675855376	1.2589567801684797e-92	LP	LP.58_5	1
YDL225W_S416	YDL225W	SHS1	S416	S	416	1	14.61174910654016	1.2589567801684797e-92	LP	LP.58_5	4
YDL225W_Y400	YDL225W	SHS1	Y400	Y	400	0.999995291233063	11.07068706359306	1.2589567801684797e-92	LP	LP.58_5	1
YDL225W_S408	YDL225W	SHS1	S408	S	408	0.999995350837708	14.224207885300174	1.2589567801684797e-92	LP	LP.58_5	2
YDL225W_T438	YDL225W	SHS1	T438	T	438	0.989365756511688	10.610114626314123	1.2589567801684797e-92	LP	LP.58_5	1
YDL225W_S435	YDL225W	SHS1	S435	S	435	0.987986147403717	10.610114626314123	1.2589567801684797e-92	LP	LP.58_5	1
YDL225W_S359	YDL225W	SHS1	S359	S	359	0.930230915546417	10.061095555416516	1.2589567801684797e-92	LP	LP.58_5	1
YDL225W_S365	YDL225W	SHS1	S365	S	365	0.914836227893829	10.061095555416516	1.2589567801684797e-92	LP	LP.58_5	1
YDL225W_S355	YDL225W	SHS1	S355	S	355	0.967525362968445	10.061095555416516	1.2589567801684797e-92	LP	LP.58_5	1
YDL226C_T161	YDL226C	GCS1	T161	T	161	1	19.036336496201308	1.4754862305345e-91	LP	LP.58_5	4
YDL226C_S157	YDL226C	GCS1	S157	S	157	1	19.061102666947445	1.4754862305345e-91	LP	LP.58_5	5
YDL226C_S168	YDL226C	GCS1	S168	S	168	0.999771773815155	16.762632828772475	1.4754862305345e-91	LP	LP.58_5	3
YDL226C_T170	YDL226C	GCS1	T170	T	170	0.995912969112396	15.906851246289396	1.4754862305345e-91	LP	LP.58_5	4
YDL234C_S217	YDL234C	GYP7	S217	S	217	1	14.770146623333938	9.03295796114356e-5	LP	LP.58_5	1
YDL234C_Y214	YDL234C	GYP7	Y214	Y	214	1	14.770146623333938	9.03295796114356e-5	LP	LP.58_5	1
YDL234C_S213	YDL234C	GYP7	S213	S	213	1	14.770146623333938	9.03295796114356e-5	LP	LP.58_5	1
YDL239C_S233	YDL239C	ADY3	S233	S	233	0.957951605319977	11.782148753798394	2.6584244579374e-4	LP	LP.58_5	1
YDL239C_Y237	YDL239C	ADY3	Y237	Y	237	0.99390059709549	10.851883643890773	2.6584244579374e-4	LP	LP.58_5	1
YDL239C_S234	YDL239C	ADY3	S234	S	234	0.970975577831268	10.851883643890773	2.6584244579374e-4	LP	LP.58_5	1
YDL240W_S646	YDL240W	LRG1	S646	S	646	1	13.318677542503838	4.4630311224914e-4	LP	LP.58_5	1
YDL240W_T645	YDL240W	LRG1	T645	T	645	1	13.318677542503838	4.4630311224914e-4	LP	LP.58_5	1
YDL240W_T641	YDL240W	LRG1	T641	T	641	1	13.318677542503838	4.4630311224914e-4	LP	LP.58_5	1
YDR001C_S83	YDR001C	NTH1	S83	S	83	1	16.95685221724161	3.21310940452264e-63	LP	LP.58_5	4
YDR001C_S21	YDR001C	NTH1	S21	S	21	0.9999840259552	16.953928468332123	3.21310940452264e-63	LP	LP.58_5	3
YDR001C_S20	YDR001C	NTH1	S20	S	20	0.999999940395355	16.953928468332123	3.21310940452264e-63	LP	LP.58_5	3
YDR001C_T40	YDR001C	NTH1	T40	T	40	0.842727601528168	11.463456302449671	3.21310940452264e-63	LP	LP.58_5	1
YDR001C_S60	YDR001C	NTH1	S60	S	60	0.936105847358704	12.014305937817369	3.21310940452264e-63	LP	LP.58_5	3
YDR001C_T58	YDR001C	NTH1	T58	T	58	0.85816490650177	12.669035771122926	3.21310940452264e-63	LP	LP.58_5	2
YDR001C_T56	YDR001C	NTH1	T56	T	56	0.98560357093811	12.93954358806262	3.21310940452264e-63	LP	LP.58_5	3
YDR001C_S66	YDR001C	NTH1	S66	S	66	0.998286068439484	10.428690738863748	3.21310940452264e-63	LP	LP.58_5	1
YDR003W_T191	YDR003W	RCR2	T191	T	191	0.964522898197174	14.931339386753654	3.5109571332907e-47	LP	LP.58_5	1
YDR003W_S189	YDR003W	RCR2	S189	S	189	0.990074753761292	15.84056645334515	3.5109571332907e-47	LP	LP.58_5	2
YDR005C_S101	YDR005C	MAF1	S101	S	101	0.778535783290863	14.642664678845414	2.94258213951866e-19	LP	LP.58_5	1
YDR005C_S90	YDR005C	MAF1	S90	S	90	0.998434782028198	12.17160277109329	2.94258213951866e-19	LP	LP.58_5	1
YDR005C_S178	YDR005C	MAF1	S178	S	178	0.99123877286911	13.373737862087356	2.94258213951866e-19	LP	LP.58_5	2
YDR005C_S177	YDR005C	MAF1	S177	S	177	0.998196959495544	13.373737862087356	2.94258213951866e-19	LP	LP.58_5	2
YDR006C_S193	YDR006C	SOK1	S193	S	193	1	16.447752766135796	5.61704928348482e-44	LP	LP.58_5	3
YDR006C_S191	YDR006C	SOK1	S191	S	191	1	16.35769753746601	5.61704928348482e-44	LP	LP.58_5	2
YDR011W_T1153	YDR011W	SNQ2	T1153	T	1153	0.999989092350006	13.812492064293128	2.1107449587280298e-30	LP	LP.58_5	2
YDR011W_S10	YDR011W	SNQ2	S10	S	10	0.999966979026794	13.905544308884885	2.1107449587280298e-30	LP	LP.58_5	2
YDR011W_S837	YDR011W	SNQ2	S837	S	837	1	13.635513035698418	2.1107449587280298e-30	LP	LP.58_5	3
YDR011W_S836	YDR011W	SNQ2	S836	S	836	1	13.072015995284238	2.1107449587280298e-30	LP	LP.58_5	2
YDR011W_S833	YDR011W	SNQ2	S833	S	833	1	10.582212385544238	2.1107449587280298e-30	LP	LP.58_5	1
YDR011W_S834	YDR011W	SNQ2	S834	S	834	1	10.582212385544238	2.1107449587280298e-30	LP	LP.58_5	1
YDR011W_S29	YDR011W	SNQ2	S29	S	29	0.998661518096924	11.52160704372176	2.1107449587280298e-30	LP	LP.58_5	1
YDR011W_T31	YDR011W	SNQ2	T31	T	31	0.99361914396286	11.52160704372176	2.1107449587280298e-30	LP	LP.58_5	1
YDR011W_S86	YDR011W	SNQ2	S86	S	86	1	13.1008264936041	2.1107449587280298e-30	LP	LP.58_5	1
YDR011W_S80	YDR011W	SNQ2	S80	S	80	1	13.1008264936041	2.1107449587280298e-30	LP	LP.58_5	1
YDR012W_S85	YDR012W	RPL4B	S85	S	85	1	13.856707503151558	1.27525272887733e-102	LP	LP.58_5	2
YDR017C_S1049	YDR017C	KCS1	S1049	S	1049	1	16.709962564024593	9.10651350926412e-47	LP	LP.58_5	2
YDR017C_S471	YDR017C	KCS1	S471	S	471	0.864060938358307	15.427089740302748	9.10651350926412e-47	LP	LP.58_5	1
YDR017C_S589	YDR017C	KCS1	S589	S	589	0.999951422214508	17.373644386383226	9.10651350926412e-47	LP	LP.58_5	2
YDR017C_S581	YDR017C	KCS1	S581	S	581	0.999783456325531	17.57406930042986	9.10651350926412e-47	LP	LP.58_5	4
YDR017C_S120	YDR017C	KCS1	S120	S	120	0.997667014598846	14.90285341740292	9.10651350926412e-47	LP	LP.58_5	3
YDR017C_S119	YDR017C	KCS1	S119	S	119	0.99321436882019	13.674151603403034	9.10651350926412e-47	LP	LP.58_5	1
YDR017C_S117	YDR017C	KCS1	S117	S	117	0.995971381664276	13.034190120579254	9.10651350926412e-47	LP	LP.58_5	1
YDR017C_S124	YDR017C	KCS1	S124	S	124	0.886871457099915	13.16334514529356	9.10651350926412e-47	LP	LP.58_5	1
YDR017C_S150	YDR017C	KCS1	S150	S	150	0.999409914016724	12.41531031834611	9.10651350926412e-47	LP	LP.58_5	1
YDR017C_S580	YDR017C	KCS1	S580	S	580	0.98108321428299	13.572910483519582	9.10651350926412e-47	LP	LP.58_5	1
YDR017C_S97	YDR017C	KCS1	S97	S	97	0.961673140525818	13.005396309606915	9.10651350926412e-47	LP	LP.58_5	1
YDR017C_S537	YDR017C	KCS1	S537	S	537	1	16.573021285097195	9.10651350926412e-47	LP	LP.58_5	3
YDR017C_S539	YDR017C	KCS1	S539	S	539	1	16.44491475714424	9.10651350926412e-47	LP	LP.58_5	1
YDR017C_S668	YDR017C	KCS1	S668	S	668	0.984482645988464	14.19138089751052	9.10651350926412e-47	LP	LP.58_5	1
YDR017C_S664	YDR017C	KCS1	S664	S	664	0.999998152256012	14.19138089751052	9.10651350926412e-47	LP	LP.58_5	1
YDR017C_S566	YDR017C	KCS1	S566	S	566	0.996722400188446	13.624092221836529	9.10651350926412e-47	LP	LP.58_5	3
YDR017C_S593	YDR017C	KCS1	S593	S	593	0.958192765712738	13.662879518273073	9.10651350926412e-47	LP	LP.58_5	3
YDR017C_S592	YDR017C	KCS1	S592	S	592	0.969298779964447	11.780453773188055	9.10651350926412e-47	LP	LP.58_5	2
YDR017C_S55	YDR017C	KCS1	S55	S	55	0.79196971654892	11.891016326036429	9.10651350926412e-47	LP	LP.58_5	1
YDR017C_T544	YDR017C	KCS1	T544	T	544	1	16.44491475714424	9.10651350926412e-47	LP	LP.58_5	1
YDR017C_T540	YDR017C	KCS1	T540	T	540	1	16.44491475714424	9.10651350926412e-47	LP	LP.58_5	1
YDR017C_S646	YDR017C	KCS1	S646	S	646	0.999993681907654	19.59970099185949	9.10651350926412e-47	LP	LP.58_5	1
YDR017C_S644	YDR017C	KCS1	S644	S	644	0.99888288974762	19.59970099185949	9.10651350926412e-47	LP	LP.58_5	1
YDR023W_Y39	YDR023W	SES1	Y39	Y	39	0.868499577045441	13.389964367096264	6.5935922576384e-10	LP	LP.58_5	1
YDR023W_S37	YDR023W	SES1	S37	S	37	0.868499577045441	13.389964367096264	6.5935922576384e-10	LP	LP.58_5	1
YDR027C_S29	YDR027C	VPS54	S29	S	29	0.999660313129425	14.108116836020878	1.61305960562007e-28	LP	LP.58_5	1
YDR027C_S72	YDR027C	VPS54	S72	S	72	1	14.760181625955724	1.61305960562007e-28	LP	LP.58_5	3
YDR027C_S69	YDR027C	VPS54	S69	S	69	1	15.748918148157829	1.61305960562007e-28	LP	LP.58_5	5
YDR027C_S66	YDR027C	VPS54	S66	S	66	0.992055654525757	15.174669037665437	1.61305960562007e-28	LP	LP.58_5	3
YDR027C_S2	YDR027C	VPS54	S2	S	2	0.988283634185791	12.88135790644924	1.61305960562007e-28	LP	LP.58_5	1
YDR027C_S85	YDR027C	VPS54	S85	S	85	0.8996302485466	10.812162747116076	1.61305960562007e-28	LP	LP.58_5	1
YDR027C_S89	YDR027C	VPS54	S89	S	89	0.8996302485466	10.812162747116076	1.61305960562007e-28	LP	LP.58_5	1
YDR028C_S1014	YDR028C	REG1	S1014	S	1014	0.980920851230621	15.606090983664416	7.780001378729679e-126	LP	LP.58_5	1
YDR028C_S254	YDR028C	REG1	S254	S	254	1	17.204445229501292	7.780001378729679e-126	LP	LP.58_5	3
YDR028C_S778	YDR028C	REG1	S778	S	778	0.999995052814484	19.47356739783224	7.780001378729679e-126	LP	LP.58_5	1
YDR028C_S773	YDR028C	REG1	S773	S	773	0.999937415122986	19.47356739783224	7.780001378729679e-126	LP	LP.58_5	1
YDR028C_S490	YDR028C	REG1	S490	S	490	0.958980858325958	14.579405616006708	7.780001378729679e-126	LP	LP.58_5	1
YDR028C_Y497	YDR028C	REG1	Y497	Y	497	0.999702751636505	14.579405616006708	7.780001378729679e-126	LP	LP.58_5	1
YDR028C_S610	YDR028C	REG1	S610	S	610	0.981653690338135	17.559139417980106	7.780001378729679e-126	LP	LP.58_5	1
YDR028C_Y608	YDR028C	REG1	Y608	Y	608	0.999996781349182	17.559139417980106	7.780001378729679e-126	LP	LP.58_5	1
YDR028C_S242	YDR028C	REG1	S242	S	242	1	12.47027674102789	7.780001378729679e-126	LP	LP.58_5	1
YDR028C_S75	YDR028C	REG1	S75	S	75	0.999997735023499	13.640096722203277	7.780001378729679e-126	LP	LP.58_5	3
YDR028C_S576	YDR028C	REG1	S576	S	576	1	18.72592423848128	7.780001378729679e-126	LP	LP.58_5	5
YDR028C_S572	YDR028C	REG1	S572	S	572	1	18.799738960308	7.780001378729679e-126	LP	LP.58_5	5
YDR028C_S980	YDR028C	REG1	S980	S	980	0.985091149806976	10.70224971108749	7.780001378729679e-126	LP	LP.58_5	1
YDR028C_S977	YDR028C	REG1	S977	S	977	0.961391627788544	11.256332217543038	7.780001378729679e-126	LP	LP.58_5	2
YDR028C_S976	YDR028C	REG1	S976	S	976	0.996550440788269	9.607553032409369	7.780001378729679e-126	LP	LP.58_5	1
YDR028C_S898	YDR028C	REG1	S898	S	898	0.999841153621674	13.052005617077135	7.780001378729679e-126	LP	LP.58_5	1
YDR028C_T896	YDR028C	REG1	T896	T	896	0.999846041202545	13.052005617077135	7.780001378729679e-126	LP	LP.58_5	1
YDR028C_S905	YDR028C	REG1	S905	S	905	0.99816358089447	11.691110553080954	7.780001378729679e-126	LP	LP.58_5	1
YDR028C_S914	YDR028C	REG1	S914	S	914	0.999816417694092	11.691110553080954	7.780001378729679e-126	LP	LP.58_5	1
YDR028C_S236	YDR028C	REG1	S236	S	236	1	12.47027674102789	7.780001378729679e-126	LP	LP.58_5	1
YDR033W_T295	YDR033W	MRH1	T295	T	295	1	22.505206094765285	9.119845186100816e-170	LP	LP.58_5	8
YDR033W_S289	YDR033W	MRH1	S289	S	289	1	22.59308944011462	9.119845186100816e-170	LP	LP.58_5	7
YDR033W_S299	YDR033W	MRH1	S299	S	299	1	14.144627596171462	9.119845186100816e-170	LP	LP.58_5	4
YDR034C_S722	YDR034C	LYS14	S722	S	722	1	20.938203578340996	8.704347751579379e-33	LP	LP.58_5	1
YDR034C_S717	YDR034C	LYS14	S717	S	717	1	20.938203578340996	8.704347751579379e-33	LP	LP.58_5	1
YDR034C_S715	YDR034C	LYS14	S715	S	715	1	20.938203578340996	8.704347751579379e-33	LP	LP.58_5	1
YDR034C-D_Y18	YDR034C-D	TY2B-DR1	Y18	Y	18	1	18.013041777714417	3.15686486016794e-30	LP	LP.58_5	4
YDR034C-D_S10	YDR034C-D	TY2B-DR1	S10	S	10	0.996374011039734	16.211897421617508	3.15686486016794e-30	LP	LP.58_5	3
YDR040C_S526	YDR040C	ENA1	S526	S	526	0.884590566158295	15.032994032823218	5.7104295746872e-22	LP	LP.58_5	1
YDR040C_S518	YDR040C	ENA1	S518	S	518	0.995997965335846	15.11890129023448	5.7104295746872e-22	LP	LP.58_5	2
YDR040C_S516	YDR040C	ENA1	S516	S	516	0.997765302658081	11.006318052090974	5.7104295746872e-22	LP	LP.58_5	1
YDR040C_S515	YDR040C	ENA1	S515	S	515	0.998395383358002	11.006318052090974	5.7104295746872e-22	LP	LP.58_5	1
YDR040C_S1065	YDR040C	ENA1	S1065	S	1065	1	13.41380051264092	5.7104295746872e-22	LP	LP.58_5	2
YDR043C_S163	YDR043C	NRG1	S163	S	163	0.999251127243042	15.454396718114925	6.1322940788641105e-46	LP	LP.58_5	1
YDR050C_S71	YDR050C	TPI1	S71	S	71	0.98534768819809	13.627639897753848	5.0070063145994e-54	LP	LP.58_5	1
YDR060W_S1024	YDR060W	MAK21	S1024	S	1024	1	17.36497174311012	2.2803884305301e-59	LP	LP.58_5	2
YDR060W_S710	YDR060W	MAK21	S710	S	710	0.999899208545685	15.601071838948942	2.2803884305301e-59	LP	LP.58_5	2
YDR060W_Y706	YDR060W	MAK21	Y706	Y	706	0.998605608940125	13.870854784786015	2.2803884305301e-59	LP	LP.58_5	1
YDR060W_S323	YDR060W	MAK21	S323	S	323	1	16.03581374708551	2.2803884305301e-59	LP	LP.58_5	1
YDR060W_S319	YDR060W	MAK21	S319	S	319	1	16.03581374708551	2.2803884305301e-59	LP	LP.58_5	1
YDR060W_S178	YDR060W	MAK21	S178	S	178	1	15.06300710280304	2.2803884305301e-59	LP	LP.58_5	3
YDR060W_S177	YDR060W	MAK21	S177	S	177	1	15.06300710280304	2.2803884305301e-59	LP	LP.58_5	3
YDR060W_S164	YDR060W	MAK21	S164	S	164	0.995462477207184	13.739235258901406	2.2803884305301e-59	LP	LP.58_5	1
YDR060W_T170	YDR060W	MAK21	T170	T	170	0.999485909938812	13.987095287568724	2.2803884305301e-59	LP	LP.58_5	1
YDR060W_S874	YDR060W	MAK21	S874	S	874	0.99952095746994	9.488909201440508	2.2803884305301e-59	LP	LP.58_5	1
YDR060W_S878	YDR060W	MAK21	S878	S	878	0.99409681558609	14.416273505544504	2.2803884305301e-59	LP	LP.58_5	1
YDR060W_S80	YDR060W	MAK21	S80	S	80	1	16.549510748679165	2.2803884305301e-59	LP	LP.58_5	1
YDR060W_S73	YDR060W	MAK21	S73	S	73	1	16.549510748679165	2.2803884305301e-59	LP	LP.58_5	1
YDR060W_S13	YDR060W	MAK21	S13	S	13	0.906985878944397	11.36852307299344	2.2803884305301e-59	LP	LP.58_5	1
YDR060W_S978	YDR060W	MAK21	S978	S	978	0.998953580856323	11.314483062550972	2.2803884305301e-59	LP	LP.58_5	1
YDR060W_S977	YDR060W	MAK21	S977	S	977	0.999259114265442	11.314483062550972	2.2803884305301e-59	LP	LP.58_5	1
YDR060W_S972	YDR060W	MAK21	S972	S	972	0.993835926055908	11.314483062550972	2.2803884305301e-59	LP	LP.58_5	1
YDR060W_S971	YDR060W	MAK21	S971	S	971	0.993835926055908	11.314483062550972	2.2803884305301e-59	LP	LP.58_5	1
YDR069C_T502	YDR069C	DOA4	T502	T	502	0.987387955188751	11.73994044210481	1.9301425844342496e-35	LP	LP.58_5	1
YDR069C_T500	YDR069C	DOA4	T500	T	500	0.915584087371826	11.73994044210481	1.9301425844342496e-35	LP	LP.58_5	1
YDR072C_S380	YDR072C	IPT1	S380	S	380	0.96250969171524	14.618074184809172	1.3274327354685198e-23	LP	LP.58_5	2
YDR072C_S384	YDR072C	IPT1	S384	S	384	0.956075072288513	14.074776147814909	1.3274327354685198e-23	LP	LP.58_5	1
YDR074W_S890	YDR074W	TPS2	S890	S	890	1	17.748215669386717	9.04876953210115e-50	LP	LP.58_5	2
YDR074W_S9	YDR074W	TPS2	S9	S	9	0.999999940395355	14.420339064999908	9.04876953210115e-50	LP	LP.58_5	6
YDR080W_S50	YDR080W	VPS41	S50	S	50	0.895171523094177	13.77141094632674	4.1003595909147794e-31	LP	LP.58_5	1
YDR080W_S48	YDR080W	VPS41	S48	S	48	0.975326120853424	13.77141094632674	4.1003595909147794e-31	LP	LP.58_5	1
YDR080W_S44	YDR080W	VPS41	S44	S	44	0.872969925403595	13.312718290057791	4.1003595909147794e-31	LP	LP.58_5	1
YDR080W_S26	YDR080W	VPS41	S26	S	26	0.999238312244415	13.312718290057791	4.1003595909147794e-31	LP	LP.58_5	1
YDR080W_S16	YDR080W	VPS41	S16	S	16	0.999955415725708	12.019036424907764	4.1003595909147794e-31	LP	LP.58_5	1
YDR089W_S324	YDR089W	YDR089W	S324	S	324	1	16.002222075672446	3.37498707989789e-21	LP	LP.58_5	5
YDR089W_S321	YDR089W	YDR089W	S321	S	321	0.977861881256104	12.303483374609907	3.37498707989789e-21	LP	LP.58_5	1
YDR089W_S238	YDR089W	YDR089W	S238	S	238	0.999999940395355	13.93121089256137	3.37498707989789e-21	LP	LP.58_5	1
YDR089W_S234	YDR089W	YDR089W	S234	S	234	0.995092391967773	13.93121089256137	3.37498707989789e-21	LP	LP.58_5	1
YDR089W_S327	YDR089W	YDR089W	S327	S	327	1	15.886603002700332	3.37498707989789e-21	LP	LP.58_5	4
YDR089W_S241	YDR089W	YDR089W	S241	S	241	0.884241700172424	11.5544766884866	3.37498707989789e-21	LP	LP.58_5	2
YDR090C_S309	YDR090C	YDR090C	S309	S	309	1	17.58828380934048	1.6399796214103402e-58	LP	LP.58_5	2
YDR090C_S306	YDR090C	YDR090C	S306	S	306	1	17.58828380934048	1.6399796214103402e-58	LP	LP.58_5	2
YDR090C_S246	YDR090C	YDR090C	S246	S	246	0.980923295021057	9.693943174450418	1.6399796214103402e-58	LP	LP.58_5	1
YDR093W_T1546	YDR093W	DNF2	T1546	T	1546	1	14.47119207176891	1.55600563683549e-26	LP	LP.58_5	2
YDR093W_T1545	YDR093W	DNF2	T1545	T	1545	1	14.692599148170784	1.55600563683549e-26	LP	LP.58_5	2
YDR093W_S392	YDR093W	DNF2	S392	S	392	0.999999642372131	15.109775457021348	1.55600563683549e-26	LP	LP.58_5	1
YDR093W_S389	YDR093W	DNF2	S389	S	389	0.999969780445099	15.109775457021348	1.55600563683549e-26	LP	LP.58_5	1
YDR093W_S386	YDR093W	DNF2	S386	S	386	0.983983099460602	11.30669330478677	1.55600563683549e-26	LP	LP.58_5	1
YDR093W_S1542	YDR093W	DNF2	S1542	S	1542	1	16.17105700181472	1.55600563683549e-26	LP	LP.58_5	6
YDR093W_S1606	YDR093W	DNF2	S1606	S	1606	0.969208598136902	14.675134847895324	1.55600563683549e-26	LP	LP.58_5	4
YDR093W_T1603	YDR093W	DNF2	T1603	T	1603	0.948104798793793	14.240583679767685	1.55600563683549e-26	LP	LP.58_5	3
YDR093W_S1609	YDR093W	DNF2	S1609	S	1609	0.984783113002777	14.39074397304471	1.55600563683549e-26	LP	LP.58_5	3
YDR093W_T1547	YDR093W	DNF2	T1547	T	1547	1	14.688717415859868	1.55600563683549e-26	LP	LP.58_5	2
YDR093W_T70	YDR093W	DNF2	T70	T	70	0.944855391979218	11.191329355836858	1.55600563683549e-26	LP	LP.58_5	1
YDR093W_S69	YDR093W	DNF2	S69	S	69	0.944855391979218	13.490574530519137	1.55600563683549e-26	LP	LP.58_5	2
YDR093W_Y406	YDR093W	DNF2	Y406	Y	406	1	14.095243328790264	1.55600563683549e-26	LP	LP.58_5	2
YDR093W_S396	YDR093W	DNF2	S396	S	396	1	14.420093461078046	1.55600563683549e-26	LP	LP.58_5	3
YDR093W_S403	YDR093W	DNF2	S403	S	403	0.999990046024323	12.109794225405665	1.55600563683549e-26	LP	LP.58_5	1
YDR093W_S1592	YDR093W	DNF2	S1592	S	1592	0.999893009662628	12.078188467682937	1.55600563683549e-26	LP	LP.58_5	1
YDR096W_S745	YDR096W	GIS1	S745	S	745	0.915400445461273	12.491916589765218	1.55833216796417e-34	LP	LP.58_5	1
YDR096W_S734	YDR096W	GIS1	S734	S	734	0.999999821186066	12.491916589765218	1.55833216796417e-34	LP	LP.58_5	1
YDR096W_S425	YDR096W	GIS1	S425	S	425	0.988720774650574	10.742376866445229	1.55833216796417e-34	LP	LP.58_5	1
YDR096W_S424	YDR096W	GIS1	S424	S	424	0.98798668384552	10.742376866445229	1.55833216796417e-34	LP	LP.58_5	1
YDR096W_S696	YDR096W	GIS1	S696	S	696	0.961739063262939	12.66541688449436	1.55833216796417e-34	LP	LP.58_5	3
YDR096W_S694	YDR096W	GIS1	S694	S	694	0.97365403175354	12.66541688449436	1.55833216796417e-34	LP	LP.58_5	3
YDR096W_S690	YDR096W	GIS1	S690	S	690	0.943403720855713	9.506167871346014	1.55833216796417e-34	LP	LP.58_5	1
YDR097C_S150	YDR097C	MSH6	S150	S	150	0.999999284744263	17.822237105746762	2.00482919613682e-69	LP	LP.58_5	5
YDR097C_S145	YDR097C	MSH6	S145	S	145	1	17.822237105746762	2.00482919613682e-69	LP	LP.58_5	5
YDR097C_S21	YDR097C	MSH6	S21	S	21	0.999983131885529	14.045146371417776	2.00482919613682e-69	LP	LP.58_5	1
YDR097C_S20	YDR097C	MSH6	S20	S	20	0.999886751174927	14.045146371417776	2.00482919613682e-69	LP	LP.58_5	1
YDR097C_S130	YDR097C	MSH6	S130	S	130	0.984427511692047	13.763941301498308	2.00482919613682e-69	LP	LP.58_5	2
YDR097C_S129	YDR097C	MSH6	S129	S	129	0.960541367530823	10.610961441826529	2.00482919613682e-69	LP	LP.58_5	1
YDR097C_S102	YDR097C	MSH6	S102	S	102	0.999966084957123	15.828952099852623	2.00482919613682e-69	LP	LP.58_5	3
YDR097C_S107	YDR097C	MSH6	S107	S	107	0.998083412647247	13.787280804371818	2.00482919613682e-69	LP	LP.58_5	1
YDR103W_S900	YDR103W	STE5	S900	S	900	0.974237442016602	15.858890744978268	1.35165871640454e-92	LP	LP.58_5	2
YDR103W_S898	YDR103W	STE5	S898	S	898	0.993673324584961	15.858890744978268	1.35165871640454e-92	LP	LP.58_5	2
YDR103W_S81	YDR103W	STE5	S81	S	81	0.999786078929901	16.35814939916533	1.35165871640454e-92	LP	LP.58_5	4
YDR103W_S74	YDR103W	STE5	S74	S	74	0.999842643737793	13.247068482782414	1.35165871640454e-92	LP	LP.58_5	1
YDR103W_S71	YDR103W	STE5	S71	S	71	1	16.382169819673603	1.35165871640454e-92	LP	LP.58_5	5
YDR103W_S69	YDR103W	STE5	S69	S	69	1	15.139426810097197	1.35165871640454e-92	LP	LP.58_5	4
YDR103W_S270	YDR103W	STE5	S270	S	270	1	20.402555118540516	1.35165871640454e-92	LP	LP.58_5	1
YDR103W_T267	YDR103W	STE5	T267	T	267	1	20.402555118540516	1.35165871640454e-92	LP	LP.58_5	1
YDR103W_S265	YDR103W	STE5	S265	S	265	1	20.402555118540516	1.35165871640454e-92	LP	LP.58_5	1
YDR103W_S262	YDR103W	STE5	S262	S	262	1	20.402555118540516	1.35165871640454e-92	LP	LP.58_5	1
YDR103W_S40	YDR103W	STE5	S40	S	40	0.868518888950348	11.900260532049344	1.35165871640454e-92	LP	LP.58_5	1
YDR103W_T29	YDR103W	STE5	T29	T	29	1	11.900260532049344	1.35165871640454e-92	LP	LP.58_5	1
YDR103W_S75	YDR103W	STE5	S75	S	75	0.997929632663727	13.247068482782414	1.35165871640454e-92	LP	LP.58_5	1
YDR108W_S121	YDR108W	TRS85	S121	S	121	1	16.13288417275643	6.39131070923662e-22	LP	LP.58_5	2
YDR108W_S117	YDR108W	TRS85	S117	S	117	1	14.01926853102443	6.39131070923662e-22	LP	LP.58_5	1
YDR113C_S186	YDR113C	PDS1	S186	S	186	1	15.076648275204452	7.61943014005798e-39	LP	LP.58_5	2
YDR113C_S185	YDR113C	PDS1	S185	S	185	1	15.076648275204452	7.61943014005798e-39	LP	LP.58_5	2
YDR113C_S132	YDR113C	PDS1	S132	S	132	1	13.70715412819796	7.61943014005798e-39	LP	LP.58_5	2
YDR113C_S135	YDR113C	PDS1	S135	S	135	1	12.67239109459749	7.61943014005798e-39	LP	LP.58_5	1
YDR113C_S121	YDR113C	PDS1	S121	S	121	1	13.628641599385409	7.61943014005798e-39	LP	LP.58_5	2
YDR113C_T119	YDR113C	PDS1	T119	T	119	1	13.628641599385409	7.61943014005798e-39	LP	LP.58_5	2
YDR119W_S189	YDR119W	VBA4	S189	S	189	0.888319551944733	14.35726150071338	5.97189811181344e-36	LP	LP.58_5	1
YDR119W_S106	YDR119W	VBA4	S106	S	106	1	16.08032693862204	5.97189811181344e-36	LP	LP.58_5	4
YDR119W_S99	YDR119W	VBA4	S99	S	99	1	14.662228640428294	5.97189811181344e-36	LP	LP.58_5	2
YDR119W_T30	YDR119W	VBA4	T30	T	30	1	10.537388496052476	5.97189811181344e-36	LP	LP.58_5	1
YDR119W_S27	YDR119W	VBA4	S27	S	27	1	10.537388496052476	5.97189811181344e-36	LP	LP.58_5	1
YDR120C_S539	YDR120C	TRM1	S539	S	539	0.963391542434692	12.837505750907084	2.38772059691619e-5	LP	LP.58_5	1
YDR120C_S119	YDR120C	TRM1	S119	S	119	0.994767487049103	10.268921932059945	2.38772059691619e-5	LP	LP.58_5	1
YDR121W_S183	YDR121W	DPB4	S183	S	183	0.999999403953552	13.650756767723834	2.6237950776447e-33	LP	LP.58_5	1
YDR121W_Y118	YDR121W	DPB4	Y118	Y	118	1	14.76216318568058	2.6237950776447e-33	LP	LP.58_5	1
YDR122W_S521	YDR122W	KIN1	S521	S	521	1	12.736703753238425	8.06450810074114e-38	LP	LP.58_5	2
YDR122W_S657	YDR122W	KIN1	S657	S	657	0.831068575382233	13.03784051869114	8.06450810074114e-38	LP	LP.58_5	1
YDR122W_S663	YDR122W	KIN1	S663	S	663	1	15.676529485658785	8.06450810074114e-38	LP	LP.58_5	1
YDR122W_S660	YDR122W	KIN1	S660	S	660	1	15.891368126169828	8.06450810074114e-38	LP	LP.58_5	2
YDR122W_S979	YDR122W	KIN1	S979	S	979	0.796945095062256	13.439530398516704	8.06450810074114e-38	LP	LP.58_5	1
YDR122W_S973	YDR122W	KIN1	S973	S	973	0.965135931968689	14.786808657852248	8.06450810074114e-38	LP	LP.58_5	2
YDR122W_T977	YDR122W	KIN1	T977	T	977	0.917020380496979	14.066499041842343	8.06450810074114e-38	LP	LP.58_5	1
YDR122W_Y969	YDR122W	KIN1	Y969	Y	969	0.973073244094849	13.946370820642777	8.06450810074114e-38	LP	LP.58_5	1
YDR122W_S970	YDR122W	KIN1	S970	S	970	0.840960383415222	13.946370820642777	8.06450810074114e-38	LP	LP.58_5	1
YDR122W_Y620	YDR122W	KIN1	Y620	Y	620	1	16.218598583297513	8.06450810074114e-38	LP	LP.58_5	1
YDR122W_T614	YDR122W	KIN1	T614	T	614	1	16.218598583297513	8.06450810074114e-38	LP	LP.58_5	1
YDR122W_S612	YDR122W	KIN1	S612	S	612	1	16.218598583297513	8.06450810074114e-38	LP	LP.58_5	1
YDR122W_Y609	YDR122W	KIN1	Y609	Y	609	1	16.218598583297513	8.06450810074114e-38	LP	LP.58_5	1
YDR122W_S677	YDR122W	KIN1	S677	S	677	1	12.39327478680396	8.06450810074114e-38	LP	LP.58_5	1
YDR122W_S764	YDR122W	KIN1	S764	S	764	1	14.655079842764176	8.06450810074114e-38	LP	LP.58_5	3
YDR128W_S951	YDR128W	MTC5	S951	S	951	0.929536998271942	12.650043023127193	7.38015720643291e-39	LP	LP.58_5	1
YDR128W_S950	YDR128W	MTC5	S950	S	950	0.907320737838745	12.650043023127193	7.38015720643291e-39	LP	LP.58_5	1
YDR128W_S927	YDR128W	MTC5	S927	S	927	0.926977097988129	15.493302273433022	7.38015720643291e-39	LP	LP.58_5	1
YDR128W_S925	YDR128W	MTC5	S925	S	925	0.979645013809204	15.493302273433022	7.38015720643291e-39	LP	LP.58_5	1
YDR128W_T416	YDR128W	MTC5	T416	T	416	0.974729776382446	13.237397588584704	7.38015720643291e-39	LP	LP.58_5	1
YDR128W_S414	YDR128W	MTC5	S414	S	414	0.999997198581696	13.237397588584704	7.38015720643291e-39	LP	LP.58_5	1
YDR130C_S36	YDR130C	FIN1	S36	S	36	0.997302949428558	14.544161504626436	3.28171123097509e-5	LP	LP.58_5	1
YDR130C_S34	YDR130C	FIN1	S34	S	34	0.999965965747833	14.544161504626436	3.28171123097509e-5	LP	LP.58_5	1
YDR135C_S914	YDR135C	YCF1	S914	S	914	1	19.720310928134342	2.12709754185347e-88	LP	LP.58_5	6
YDR135C_T911	YDR135C	YCF1	T911	T	911	1	19.95264102616904	2.12709754185347e-88	LP	LP.58_5	9
YDR135C_S908	YDR135C	YCF1	S908	S	908	1	19.95264102616904	2.12709754185347e-88	LP	LP.58_5	9
YDR135C_S251	YDR135C	YCF1	S251	S	251	0.908187508583069	11.668389305585688	2.12709754185347e-88	LP	LP.58_5	1
YDR135C_S903	YDR135C	YCF1	S903	S	903	0.999981224536896	13.2105773250632	2.12709754185347e-88	LP	LP.58_5	1
YDR137W_S351	YDR137W	RGP1	S351	S	351	0.999994575977325	15.567045820824095	1.19802204175842e-19	LP	LP.58_5	4
YDR137W_S354	YDR137W	RGP1	S354	S	354	1	15.839971971333346	1.19802204175842e-19	LP	LP.58_5	5
YDR137W_S357	YDR137W	RGP1	S357	S	357	1	15.45126556945449	1.19802204175842e-19	LP	LP.58_5	5
YDR137W_S364	YDR137W	RGP1	S364	S	364	1	15.91449120380493	1.19802204175842e-19	LP	LP.58_5	1
YDR137W_S363	YDR137W	RGP1	S363	S	363	1	15.91449120380493	1.19802204175842e-19	LP	LP.58_5	1
YDR138W_S673	YDR138W	HPR1	S673	S	673	0.999904632568359	13.58211340496552	2.25682384014955e-10	LP	LP.58_5	1
YDR138W_T687	YDR138W	HPR1	T687	T	687	0.993600487709045	10.128282406930442	2.25682384014955e-10	LP	LP.58_5	1
YDR138W_S684	YDR138W	HPR1	S684	S	684	0.996647834777832	10.128282406930442	2.25682384014955e-10	LP	LP.58_5	1
YDR138W_S234	YDR138W	HPR1	S234	S	234	0.998070597648621	11.448878769497778	2.25682384014955e-10	LP	LP.58_5	1
YDR143C_S15	YDR143C	SAN1	S15	S	15	0.929931223392487	15.271404582884012	2.7229581311190803e-47	LP	LP.58_5	1
YDR143C_S405	YDR143C	SAN1	S405	S	405	0.999991476535797	16.361969698042728	2.7229581311190803e-47	LP	LP.58_5	2
YDR146C_S522	YDR146C	SWI5	S522	S	522	0.853455603122711	15.084397718445535	2.3891617944175e-56	LP	LP.58_5	1
YDR146C_S492	YDR146C	SWI5	S492	S	492	1	16.90421079403782	2.3891617944175e-56	LP	LP.58_5	3
YDR146C_T490	YDR146C	SWI5	T490	T	490	1	16.202805772522076	2.3891617944175e-56	LP	LP.58_5	2
YDR146C_S488	YDR146C	SWI5	S488	S	488	1	15.773767281425435	2.3891617944175e-56	LP	LP.58_5	2
YDR146C_T339	YDR146C	SWI5	T339	T	339	1	14.331750995355332	2.3891617944175e-56	LP	LP.58_5	1
YDR146C_S335	YDR146C	SWI5	S335	S	335	0.999999940395355	14.331750995355332	2.3891617944175e-56	LP	LP.58_5	1
YDR146C_S300	YDR146C	SWI5	S300	S	300	1	14.94955485860837	2.3891617944175e-56	LP	LP.58_5	1
YDR146C_S297	YDR146C	SWI5	S297	S	297	0.999999940395355	14.94955485860837	2.3891617944175e-56	LP	LP.58_5	1
YDR146C_T401	YDR146C	SWI5	T401	T	401	0.999860525131226	16.296498920853765	2.3891617944175e-56	LP	LP.58_5	2
YDR146C_S397	YDR146C	SWI5	S397	S	397	1	16.296498920853765	2.3891617944175e-56	LP	LP.58_5	2
YDR146C_S225	YDR146C	SWI5	S225	S	225	0.999974966049194	11.22929864173344	2.3891617944175e-56	LP	LP.58_5	1
YDR146C_S326	YDR146C	SWI5	S326	S	326	0.998995065689087	12.51205573572001	2.3891617944175e-56	LP	LP.58_5	1
YDR146C_T323	YDR146C	SWI5	T323	T	323	0.998995065689087	12.51205573572001	2.3891617944175e-56	LP	LP.58_5	1
YDR150W_S2221	YDR150W	NUM1	S2221	S	2221	1	17.994215234578082	1.99426102060736e-85	LP	LP.58_5	5
YDR150W_S2220	YDR150W	NUM1	S2220	S	2220	1	17.994215234578082	1.99426102060736e-85	LP	LP.58_5	5
YDR150W_S2217	YDR150W	NUM1	S2217	S	2217	0.940069019794464	17.798396160717175	1.99426102060736e-85	LP	LP.58_5	2
YDR150W_S2474	YDR150W	NUM1	S2474	S	2474	0.999970138072968	13.668555963732116	1.99426102060736e-85	LP	LP.58_5	1
YDR150W_S2471	YDR150W	NUM1	S2471	S	2471	0.999251186847687	12.484476483834182	1.99426102060736e-85	LP	LP.58_5	1
YDR150W_T2469	YDR150W	NUM1	T2469	T	2469	0.845774471759796	14.591333989356878	1.99426102060736e-85	LP	LP.58_5	3
YDR150W_S2468	YDR150W	NUM1	S2468	S	2468	0.999836802482605	14.210226464510804	1.99426102060736e-85	LP	LP.58_5	2
YDR150W_S2733	YDR150W	NUM1	S2733	S	2733	0.907198667526245	14.525704185017789	1.99426102060736e-85	LP	LP.58_5	1
YDR150W_S2730	YDR150W	NUM1	S2730	S	2730	0.99999076128006	14.525704185017789	1.99426102060736e-85	LP	LP.58_5	1
YDR150W_S2545	YDR150W	NUM1	S2545	S	2545	1	15.6156850491372	1.99426102060736e-85	LP	LP.58_5	3
YDR150W_S2542	YDR150W	NUM1	S2542	S	2542	1	15.490881054555077	1.99426102060736e-85	LP	LP.58_5	2
YDR150W_S51	YDR150W	NUM1	S51	S	51	1	14.037300044531996	1.99426102060736e-85	LP	LP.58_5	4
YDR150W_S64	YDR150W	NUM1	S64	S	64	0.804944932460785	11.143574778952674	1.99426102060736e-85	LP	LP.58_5	1
YDR150W_S62	YDR150W	NUM1	S62	S	62	0.967068314552307	11.143574778952674	1.99426102060736e-85	LP	LP.58_5	1
YDR150W_S2516	YDR150W	NUM1	S2516	S	2516	0.999001443386078	12.46350196525305	1.99426102060736e-85	LP	LP.58_5	1
YDR153C_S324	YDR153C	ENT5	S324	S	324	0.999996483325958	16.65362504580263	3.39165609642567e-53	LP	LP.58_5	1
YDR155C_S145	YDR155C	CPR1	S145	S	145	0.997828423976898	13.556194215680536	2.05653424712085e-16	LP	LP.58_5	2
YDR156W_S121	YDR156W	RPA14	S121	S	121	0.978474318981171	14.192621907459792	8.567284964294101e-22	LP	LP.58_5	2
YDR156W_T120	YDR156W	RPA14	T120	T	120	0.967331230640411	13.511751146727052	8.567284964294101e-22	LP	LP.58_5	1
YDR158W_S318	YDR158W	HOM2	S318	S	318	1	14.494514278513314	1.10023373653414e-15	LP	LP.58_5	1
YDR158W_S323	YDR158W	HOM2	S323	S	323	0.999998509883881	13.28697191259394	1.10023373653414e-15	LP	LP.58_5	1
YDR159W_T599	YDR159W	SAC3	T599	T	599	1	12.957141230012718	1.83107404746676e-10	LP	LP.58_5	2
YDR159W_S600	YDR159W	SAC3	S600	S	600	1	10.852054393485464	1.83107404746676e-10	LP	LP.58_5	1
YDR159W_S592	YDR159W	SAC3	S592	S	592	1	10.852054393485464	1.83107404746676e-10	LP	LP.58_5	1
YDR159W_S591	YDR159W	SAC3	S591	S	591	1	10.852054393485464	1.83107404746676e-10	LP	LP.58_5	1
YDR160W_S174	YDR160W	SSY1	S174	S	174	0.999999761581421	14.036461826142038	3.5490518854756e-4	LP	LP.58_5	1
YDR162C_S235	YDR162C	NBP2	S235	S	235	1	14.04216628853387	3.14142778667363e-36	LP	LP.58_5	1
YDR162C_Y76	YDR162C	NBP2	Y76	Y	76	0.999933004379272	13.714370687775258	3.14142778667363e-36	LP	LP.58_5	1
YDR162C_Y74	YDR162C	NBP2	Y74	Y	74	0.999933004379272	13.714370687775258	3.14142778667363e-36	LP	LP.58_5	1
YDR162C_S196	YDR162C	NBP2	S196	S	196	0.999898374080658	12.942445583838929	3.14142778667363e-36	LP	LP.58_5	1
YDR162C_S194	YDR162C	NBP2	S194	S	194	0.998664081096649	12.942445583838929	3.14142778667363e-36	LP	LP.58_5	1
YDR162C_S102	YDR162C	NBP2	S102	S	102	0.950654685497284	12.653671060182724	3.14142778667363e-36	LP	LP.58_5	1
YDR165W_S67	YDR165W	TRM82	S67	S	67	0.999997794628143	12.35625103551004	4.00132692459726e-5	LP	LP.58_5	3
YDR167W_S58	YDR167W	TAF10	S58	S	58	0.989080667495728	13.014386741243364	2.7936999638834e-4	LP	LP.58_5	1
YDR168W_S17	YDR168W	CDC37	S17	S	17	1	20.202415897737247	1.64036043360042e-54	LP	LP.58_5	6
YDR168W_S14	YDR168W	CDC37	S14	S	14	1	20.202415897737247	1.64036043360042e-54	LP	LP.58_5	6
YDR169C_T340	YDR169C	STB3	T340	T	340	0.926686763763428	15.890072831741907	6.52882910326893e-34	LP	LP.58_5	2
YDR169C_S337	YDR169C	STB3	S337	S	337	0.99999463558197	15.867837628391507	6.52882910326893e-34	LP	LP.58_5	4
YDR169C_S341	YDR169C	STB3	S341	S	341	0.975527703762054	12.855485650614686	6.52882910326893e-34	LP	LP.58_5	1
YDR169C_T336	YDR169C	STB3	T336	T	336	0.863475859165192	10.649694006733224	6.52882910326893e-34	LP	LP.58_5	1
YDR169C_T334	YDR169C	STB3	T334	T	334	0.793553054332733	10.649694006733224	6.52882910326893e-34	LP	LP.58_5	1
YDR169C_S345	YDR169C	STB3	S345	S	345	1	14.06591853258908	6.52882910326893e-34	LP	LP.58_5	1
YDR169C_S348	YDR169C	STB3	S348	S	348	0.999930202960968	14.06591853258908	6.52882910326893e-34	LP	LP.58_5	1
YDR169C_S423	YDR169C	STB3	S423	S	423	0.96960711479187	13.978896792430405	6.52882910326893e-34	LP	LP.58_5	1
YDR169C_S416	YDR169C	STB3	S416	S	416	0.993805468082428	13.978896792430405	6.52882910326893e-34	LP	LP.58_5	1
YDR169C_S415	YDR169C	STB3	S415	S	415	0.992193102836609	13.978896792430405	6.52882910326893e-34	LP	LP.58_5	1
YDR169C_S2	YDR169C	STB3	S2	S	2	0.965878903865814	13.188906049112186	6.52882910326893e-34	LP	LP.58_5	1
YDR170C_S810	YDR170C	SEC7	S810	S	810	1	20.039824557995363	7.746569126037969e-95	LP	LP.58_5	4
YDR170C_S809	YDR170C	SEC7	S809	S	809	1	19.994099468665084	7.746569126037969e-95	LP	LP.58_5	3
YDR170C_S807	YDR170C	SEC7	S807	S	807	0.998314082622528	18.590242240005292	7.746569126037969e-95	LP	LP.58_5	2
YDR170C_S780	YDR170C	SEC7	S780	S	780	0.999807417392731	17.289237490643153	7.746569126037969e-95	LP	LP.58_5	2
YDR170C_S1804	YDR170C	SEC7	S1804	S	1804	1	12.35202472427427	7.746569126037969e-95	LP	LP.58_5	3
YDR170C_S6	YDR170C	SEC7	S6	S	6	1	15.579629838033968	7.746569126037969e-95	LP	LP.58_5	2
YDR170C_S2	YDR170C	SEC7	S2	S	2	1	15.780186650809178	7.746569126037969e-95	LP	LP.58_5	3
YDR170C_S215	YDR170C	SEC7	S215	S	215	0.994243383407593	17.568506583558886	7.746569126037969e-95	LP	LP.58_5	2
YDR170C_S212	YDR170C	SEC7	S212	S	212	0.999992728233337	17.466882956659703	7.746569126037969e-95	LP	LP.58_5	1
YDR170C_S437	YDR170C	SEC7	S437	S	437	0.999959826469421	14.76124390720955	7.746569126037969e-95	LP	LP.58_5	3
YDR170C_S433	YDR170C	SEC7	S433	S	433	0.997298538684845	14.133123352097837	7.746569126037969e-95	LP	LP.58_5	1
YDR170C_S434	YDR170C	SEC7	S434	S	434	0.935983240604401	12.435738651653232	7.746569126037969e-95	LP	LP.58_5	1
YDR170C_S1220	YDR170C	SEC7	S1220	S	1220	1	16.693882436301024	7.746569126037969e-95	LP	LP.58_5	3
YDR170C_S1224	YDR170C	SEC7	S1224	S	1224	0.941886007785797	15.977432672087527	7.746569126037969e-95	LP	LP.58_5	3
YDR170C_S1226	YDR170C	SEC7	S1226	S	1226	0.874012172222137	11.559049457594682	7.746569126037969e-95	LP	LP.58_5	1
YDR170C_S1223	YDR170C	SEC7	S1223	S	1223	0.998627960681915	15.31063531570524	7.746569126037969e-95	LP	LP.58_5	2
YDR170C_S777	YDR170C	SEC7	S777	S	777	0.98771721124649	13.940713966508929	7.746569126037969e-95	LP	LP.58_5	1
YDR171W_S215	YDR171W	HSP42	S215	S	215	0.999970376491547	18.220062606175254	7.050609985427369e-130	LP	LP.58_5	3
YDR171W_S214	YDR171W	HSP42	S214	S	214	0.997935593128204	18.220062606175254	7.050609985427369e-130	LP	LP.58_5	3
YDR171W_S223	YDR171W	HSP42	S223	S	223	0.997553646564484	12.466471015047585	7.050609985427369e-130	LP	LP.58_5	1
YDR172W_S17	YDR172W	SUP35	S17	S	17	0.902117192745209	13.77728563357972	1.2088192894916e-40	LP	LP.58_5	1
YDR172W_S2	YDR172W	SUP35	S2	S	2	0.998251497745514	14.656902796226952	1.2088192894916e-40	LP	LP.58_5	1
YDR172W_Y13	YDR172W	SUP35	Y13	Y	13	0.99999988079071	14.980297837261304	1.2088192894916e-40	LP	LP.58_5	1
YDR173C_S103	YDR173C	ARG82	S103	S	103	0.994544923305511	15.0924334199702	7.487886285909489e-25	LP	LP.58_5	2
YDR173C_S97	YDR173C	ARG82	S97	S	97	0.987522840499878	15.23943558139559	7.487886285909489e-25	LP	LP.58_5	1
YDR173C_S95	YDR173C	ARG82	S95	S	95	0.968541026115417	14.800398723591083	7.487886285909489e-25	LP	LP.58_5	1
YDR173C_T98	YDR173C	ARG82	T98	T	98	0.984125435352325	15.23943558139559	7.487886285909489e-25	LP	LP.58_5	1
YDR173C_S108	YDR173C	ARG82	S108	S	108	0.993476092815399	12.644323525868684	7.487886285909489e-25	LP	LP.58_5	1
YDR182W_S9	YDR182W	CDC1	S9	S	9	1	15.580220753075242	2.68022968030773e-50	LP	LP.58_5	5
YDR182W_S12	YDR182W	CDC1	S12	S	12	0.99999588727951	15.21679182680783	2.68022968030773e-50	LP	LP.58_5	2
YDR182W_S7	YDR182W	CDC1	S7	S	7	0.999629378318787	9.997519803432231	2.68022968030773e-50	LP	LP.58_5	1
YDR182W_T291	YDR182W	CDC1	T291	T	291	0.996562123298645	12.06439720307851	2.68022968030773e-50	LP	LP.58_5	1
YDR182W_Y289	YDR182W	CDC1	Y289	Y	289	0.999891757965088	12.06439720307851	2.68022968030773e-50	LP	LP.58_5	1
YDR183W_S226	YDR183W	PLP1	S226	S	226	0.999999225139618	16.067676579800455	3.9805430421321904e-58	LP	LP.58_5	4
YDR183W_S224	YDR183W	PLP1	S224	S	224	0.999396979808807	16.067676579800455	3.9805430421321904e-58	LP	LP.58_5	4
YDR183W_S222	YDR183W	PLP1	S222	S	222	0.995492160320282	13.8362389935911	3.9805430421321904e-58	LP	LP.58_5	2
YDR186C_S692	YDR186C	SND1	S692	S	692	1	16.322735135391724	1.08320479914265e-49	LP	LP.58_5	1
YDR186C_S403	YDR186C	SND1	S403	S	403	0.99546205997467	14.093819235857897	1.08320479914265e-49	LP	LP.58_5	1
YDR186C_S401	YDR186C	SND1	S401	S	401	0.879909992218018	14.284411056915474	1.08320479914265e-49	LP	LP.58_5	2
YDR186C_T605	YDR186C	SND1	T605	T	605	1	16.00253046576499	1.08320479914265e-49	LP	LP.58_5	2
YDR186C_S602	YDR186C	SND1	S602	S	602	1	16.00253046576499	1.08320479914265e-49	LP	LP.58_5	2
YDR186C_S513	YDR186C	SND1	S513	S	513	0.793902575969696	10.719548469974344	1.08320479914265e-49	LP	LP.58_5	1
YDR186C_T517	YDR186C	SND1	T517	T	517	0.860174596309662	10.719548469974344	1.08320479914265e-49	LP	LP.58_5	1
YDR186C_S311	YDR186C	SND1	S311	S	311	0.995344936847687	13.55920814339044	1.08320479914265e-49	LP	LP.58_5	1
YDR186C_S310	YDR186C	SND1	S310	S	310	0.985937476158142	13.55920814339044	1.08320479914265e-49	LP	LP.58_5	1
YDR186C_S334	YDR186C	SND1	S334	S	334	0.895274460315704	13.73159187367826	1.08320479914265e-49	LP	LP.58_5	1
YDR186C_S392	YDR186C	SND1	S392	S	392	0.995934545993805	12.518775464464268	1.08320479914265e-49	LP	LP.58_5	1
YDR186C_Y393	YDR186C	SND1	Y393	Y	393	0.977449357509613	12.005709714204954	1.08320479914265e-49	LP	LP.58_5	1
YDR186C_S674	YDR186C	SND1	S674	S	674	1	16.603325976210787	1.08320479914265e-49	LP	LP.58_5	2
YDR186C_S684	YDR186C	SND1	S684	S	684	0.999999105930328	16.603325976210787	1.08320479914265e-49	LP	LP.58_5	2
YDR186C_S559	YDR186C	SND1	S559	S	559	0.999982237815857	19.124348841735372	1.08320479914265e-49	LP	LP.58_5	1
YDR192C_S137	YDR192C	NUP42	S137	S	137	0.989465594291687	14.838057728833734	5.0578460216655995e-57	LP	LP.58_5	1
YDR201W_S116	YDR201W	SPC19	S116	S	116	0.999721229076385	16.44882632448687	2.06178268179233e-11	LP	LP.58_5	4
YDR201W_S107	YDR201W	SPC19	S107	S	107	0.993623673915863	12.803736902662136	2.06178268179233e-11	LP	LP.58_5	2
YDR207C_S107	YDR207C	UME6	S107	S	107	0.95929479598999	13.705481538988185	1.41490510800559e-48	LP	LP.58_5	1
YDR207C_T103	YDR207C	UME6	T103	T	103	0.99999988079071	15.587976221919766	1.41490510800559e-48	LP	LP.58_5	2
YDR207C_T99	YDR207C	UME6	T99	T	99	1	15.587976221919766	1.41490510800559e-48	LP	LP.58_5	2
YDR207C_S150	YDR207C	UME6	S150	S	150	1	17.602012624793097	1.41490510800559e-48	LP	LP.58_5	5
YDR207C_S141	YDR207C	UME6	S141	S	141	1	17.59538633389258	1.41490510800559e-48	LP	LP.58_5	4
YDR207C_S155	YDR207C	UME6	S155	S	155	0.971321046352386	13.205341176391324	1.41490510800559e-48	LP	LP.58_5	2
YDR207C_S276	YDR207C	UME6	S276	S	276	0.97628790140152	12.844609995865428	1.41490510800559e-48	LP	LP.58_5	1
YDR207C_S273	YDR207C	UME6	S273	S	273	0.963617384433746	12.844609995865428	1.41490510800559e-48	LP	LP.58_5	1
YDR207C_S645	YDR207C	UME6	S645	S	645	1	13.579839804923662	1.41490510800559e-48	LP	LP.58_5	1
YDR208W_S341	YDR208W	MSS4	S341	S	341	0.999981701374054	11.807148054993553	2.00350089582296e-58	LP	LP.58_5	1
YDR208W_S225	YDR208W	MSS4	S225	S	225	1	18.70260004319777	2.00350089582296e-58	LP	LP.58_5	5
YDR208W_T222	YDR208W	MSS4	T222	T	222	1	18.693305048295112	2.00350089582296e-58	LP	LP.58_5	4
YDR208W_S661	YDR208W	MSS4	S661	S	661	1	16.91601271574343	2.00350089582296e-58	LP	LP.58_5	2
YDR208W_T659	YDR208W	MSS4	T659	T	659	1	16.80530448030598	2.00350089582296e-58	LP	LP.58_5	1
YDR208W_S238	YDR208W	MSS4	S238	S	238	0.98160845041275	15.304695119192518	2.00350089582296e-58	LP	LP.58_5	1
YDR208W_S207	YDR208W	MSS4	S207	S	207	0.996837317943573	10.546209275734212	2.00350089582296e-58	LP	LP.58_5	1
YDR208W_S204	YDR208W	MSS4	S204	S	204	0.949687063694	10.546209275734212	2.00350089582296e-58	LP	LP.58_5	1
YDR210C-D_S47	YDR210C-D	TY1B-DR3	S47	S	47	0.929139494895935	13.688382236333082	1.70403458733765e-105	LP	LP.58_5	1
YDR210C-D_Y9	YDR210C-D	TY1B-DR3	Y9	Y	9	1	20.819895754620816	1.70403458733765e-105	LP	LP.58_5	13
YDR210C-D_S7	YDR210C-D	TY1B-DR3	S7	S	7	1	19.088007179569324	1.70403458733765e-105	LP	LP.58_5	4
YDR210C-D_S3	YDR210C-D	TY1B-DR3	S3	S	3	1	14.562417713172584	1.70403458733765e-105	LP	LP.58_5	3
YDR210C-D_S16	YDR210C-D	TY1B-DR3	S16	S	16	0.99999988079071	17.088655336293115	1.70403458733765e-105	LP	LP.58_5	4
YDR210C-D_S20	YDR210C-D	TY1B-DR3	S20	S	20	0.999840438365936	14.126837592270013	1.70403458733765e-105	LP	LP.58_5	2
YDR210C-D_T22	YDR210C-D	TY1B-DR3	T22	T	22	0.997195243835449	12.51210410404754	1.70403458733765e-105	LP	LP.58_5	1
YDR210C-D_S23	YDR210C-D	TY1B-DR3	S23	S	23	0.996893763542175	12.51210410404754	1.70403458733765e-105	LP	LP.58_5	1
YDR210C-D_S1017	YDR210C-D	TY1B-DR3	S1017	S	1017	1	16.420007437371424	1.70403458733765e-105	LP	LP.58_5	1
YDR210C-D_T1015	YDR210C-D	TY1B-DR3	T1015	T	1015	1	16.420007437371424	1.70403458733765e-105	LP	LP.58_5	1
YDR210C-D_S1014	YDR210C-D	TY1B-DR3	S1014	S	1014	0.999999940395355	16.420007437371424	1.70403458733765e-105	LP	LP.58_5	1
YDR210C-D_S1010	YDR210C-D	TY1B-DR3	S1010	S	1010	0.99998277425766	16.420007437371424	1.70403458733765e-105	LP	LP.58_5	1
YDR210W-B_S16	YDR210W-B	TY2B-DR2	S16	S	16	0.942284345626831	9.174685026379192	1.5268533454480002e-23	LP	LP.58_5	1
YDR210W-B_Y18	YDR210W-B	TY2B-DR2	Y18	Y	18	1	18.18668727679594	1.5268533454480002e-23	LP	LP.58_5	9
YDR210W-B_S12	YDR210W-B	TY2B-DR2	S12	S	12	0.99999988079071	16.870709603556847	1.5268533454480002e-23	LP	LP.58_5	3
YDR210W-B_S3	YDR210W-B	TY2B-DR2	S3	S	3	0.999664723873138	16.258398809443396	1.5268533454480002e-23	LP	LP.58_5	3
YDR211W_S481	YDR211W	GCD6	S481	S	481	0.999918162822723	16.48830168189904	9.69657910161633e-70	LP	LP.58_5	1
YDR211W_S478	YDR211W	GCD6	S478	S	478	0.999993562698364	16.67379228254556	9.69657910161633e-70	LP	LP.58_5	2
YDR211W_Y476	YDR211W	GCD6	Y476	Y	476	0.992181301116943	13.622691906463082	9.69657910161633e-70	LP	LP.58_5	1
YDR211W_S486	YDR211W	GCD6	S486	S	486	0.970804989337921	13.622691906463082	9.69657910161633e-70	LP	LP.58_5	1
YDR211W_S513	YDR211W	GCD6	S513	S	513	0.993054628372192	16.51747666146441	9.69657910161633e-70	LP	LP.58_5	1
YDR211W_S510	YDR211W	GCD6	S510	S	510	1	16.638084131864257	9.69657910161633e-70	LP	LP.58_5	2
YDR211W_S507	YDR211W	GCD6	S507	S	507	1	16.638084131864257	9.69657910161633e-70	LP	LP.58_5	2
YDR211W_Y530	YDR211W	GCD6	Y530	Y	530	0.999661386013031	13.07360639340629	9.69657910161633e-70	LP	LP.58_5	1
YDR211W_S538	YDR211W	GCD6	S538	S	538	0.999975204467773	13.07360639340629	9.69657910161633e-70	LP	LP.58_5	1
YDR212W_S2	YDR212W	TCP1	S2	S	2	0.999851822853088	13.861274681788988	8.1122585090821e-14	LP	LP.58_5	1
YDR213W_S585	YDR213W	UPC2	S585	S	585	0.999490678310394	17.850488228036426	3.1267791250441295e-23	LP	LP.58_5	1
YDR213W_S584	YDR213W	UPC2	S584	S	584	0.993627846240997	17.850488228036426	3.1267791250441295e-23	LP	LP.58_5	1
YDR213W_T522	YDR213W	UPC2	T522	T	522	0.979020118713379	13.972683815312056	3.1267791250441295e-23	LP	LP.58_5	1
YDR213W_S519	YDR213W	UPC2	S519	S	519	0.999504625797272	13.972683815312056	3.1267791250441295e-23	LP	LP.58_5	1
YDR216W_S182	YDR216W	ADR1	S182	S	182	0.821293413639069	17.924233917523573	1.01501276019203e-53	LP	LP.58_5	1
YDR216W_S180	YDR216W	ADR1	S180	S	180	0.999995291233063	17.924233917523573	1.01501276019203e-53	LP	LP.58_5	1
YDR216W_Y191	YDR216W	ADR1	Y191	Y	191	0.997991681098938	13.503240297632582	1.01501276019203e-53	LP	LP.58_5	1
YDR216W_S304	YDR216W	ADR1	S304	S	304	0.990270495414734	13.959908089502544	1.01501276019203e-53	LP	LP.58_5	1
YDR216W_S299	YDR216W	ADR1	S299	S	299	0.79548317193985	14.894125065857931	1.01501276019203e-53	LP	LP.58_5	1
YDR216W_T305	YDR216W	ADR1	T305	T	305	0.925436675548553	13.959908089502544	1.01501276019203e-53	LP	LP.58_5	1
YDR216W_Y310	YDR216W	ADR1	Y310	Y	310	0.999998688697815	14.894125065857931	1.01501276019203e-53	LP	LP.58_5	1
YDR216W_S325	YDR216W	ADR1	S325	S	325	0.802324056625366	14.445370892677232	1.01501276019203e-53	LP	LP.58_5	1
YDR216W_S323	YDR216W	ADR1	S323	S	323	0.879136979579926	14.671974701429647	1.01501276019203e-53	LP	LP.58_5	2
YDR216W_S301	YDR216W	ADR1	S301	S	301	0.995731055736542	13.12809260691026	1.01501276019203e-53	LP	LP.58_5	1
YDR216W_T188	YDR216W	ADR1	T188	T	188	0.90617710351944	13.503240297632582	1.01501276019203e-53	LP	LP.58_5	1
YDR216W_S302	YDR216W	ADR1	S302	S	302	0.898653268814087	13.12809260691026	1.01501276019203e-53	LP	LP.58_5	1
YDR216W_S230	YDR216W	ADR1	S230	S	230	0.793895184993744	12.817646734196542	1.01501276019203e-53	LP	LP.58_5	1
YDR216W_Y239	YDR216W	ADR1	Y239	Y	239	0.99986332654953	15.51044093416882	1.01501276019203e-53	LP	LP.58_5	2
YDR217C_S11	YDR217C	RAD9	S11	S	11	0.999999940395355	15.372013468175783	9.02933665168997e-32	LP	LP.58_5	2
YDR217C_S10	YDR217C	RAD9	S10	S	10	1	15.372013468175783	9.02933665168997e-32	LP	LP.58_5	2
YDR217C_S493	YDR217C	RAD9	S493	S	493	0.962082207202911	14.351550195657817	9.02933665168997e-32	LP	LP.58_5	1
YDR217C_T492	YDR217C	RAD9	T492	T	492	0.961078822612762	14.351550195657817	9.02933665168997e-32	LP	LP.58_5	1
YDR217C_S56	YDR217C	RAD9	S56	S	56	1	16.4160632765615	9.02933665168997e-32	LP	LP.58_5	3
YDR217C_T50	YDR217C	RAD9	T50	T	50	1	14.5695626114203	9.02933665168997e-32	LP	LP.58_5	2
YDR217C_S49	YDR217C	RAD9	S49	S	49	1	14.07727798683804	9.02933665168997e-32	LP	LP.58_5	1
YDR217C_T157	YDR217C	RAD9	T157	T	157	1	13.8607669616885	9.02933665168997e-32	LP	LP.58_5	1
YDR217C_T155	YDR217C	RAD9	T155	T	155	1	13.8607669616885	9.02933665168997e-32	LP	LP.58_5	1
YDR217C_T152	YDR217C	RAD9	T152	T	152	1	13.8607669616885	9.02933665168997e-32	LP	LP.58_5	1
YDR217C_T560	YDR217C	RAD9	T560	T	560	1	19.463439287596007	9.02933665168997e-32	LP	LP.58_5	2
YDR217C_S551	YDR217C	RAD9	S551	S	551	1	19.463439287596007	9.02933665168997e-32	LP	LP.58_5	2
YDR217C_S550	YDR217C	RAD9	S550	S	550	1	19.463439287596007	9.02933665168997e-32	LP	LP.58_5	2
YDR217C_S315	YDR217C	RAD9	S315	S	315	1	14.50195362244245	9.02933665168997e-32	LP	LP.58_5	2
YDR217C_S312	YDR217C	RAD9	S312	S	312	1	14.50195362244245	9.02933665168997e-32	LP	LP.58_5	2
YDR217C_T474	YDR217C	RAD9	T474	T	474	0.999985873699188	13.486446815012114	9.02933665168997e-32	LP	LP.58_5	1
YDR217C_S462	YDR217C	RAD9	S462	S	462	0.999999761581421	13.486446815012114	9.02933665168997e-32	LP	LP.58_5	1
YDR217C_T218	YDR217C	RAD9	T218	T	218	1	15.517112686110986	9.02933665168997e-32	LP	LP.58_5	3
YDR217C_Y209	YDR217C	RAD9	Y209	Y	209	0.994764029979706	11.435821815387802	9.02933665168997e-32	LP	LP.58_5	1
YDR217C_S205	YDR217C	RAD9	S205	S	205	1	15.42926327443454	9.02933665168997e-32	LP	LP.58_5	2
YDR217C_T933	YDR217C	RAD9	T933	T	933	1	12.373922629021903	9.02933665168997e-32	LP	LP.58_5	1
YDR217C_S931	YDR217C	RAD9	S931	S	931	1	12.373922629021903	9.02933665168997e-32	LP	LP.58_5	1
YDR217C_S937	YDR217C	RAD9	S937	S	937	1	12.373922629021903	9.02933665168997e-32	LP	LP.58_5	1
YDR217C_S138	YDR217C	RAD9	S138	S	138	0.999990344047546	13.35042688937759	9.02933665168997e-32	LP	LP.58_5	1
YDR217C_S137	YDR217C	RAD9	S137	S	137	0.999833703041077	13.35042688937759	9.02933665168997e-32	LP	LP.58_5	1
YDR217C_S729	YDR217C	RAD9	S729	S	729	0.989484012126923	10.609755288719647	9.02933665168997e-32	LP	LP.58_5	1
YDR219C_S238	YDR219C	MFB1	S238	S	238	0.797527551651001	13.902933954486498	8.65510309280108e-26	LP	LP.58_5	1
YDR225W_S129	YDR225W	HTA1	S129	S	129	1	18.443779315314305	2.74178778246384e-51	LP	LP.58_5	2
YDR227W_S34	YDR227W	SIR4	S34	S	34	1	11.081608368689077	1.00538703232222e-35	LP	LP.58_5	1
YDR227W_T39	YDR227W	SIR4	T39	T	39	1	11.081608368689077	1.00538703232222e-35	LP	LP.58_5	1
YDR227W_T787	YDR227W	SIR4	T787	T	787	0.788014113903046	12.568677346708991	1.00538703232222e-35	LP	LP.58_5	1
YDR229W_S15	YDR229W	IVY1	S15	S	15	1	18.980809594132623	2.2948372307961503e-53	LP	LP.58_5	2
YDR229W_S12	YDR229W	IVY1	S12	S	12	1	19.083377409292904	2.2948372307961503e-53	LP	LP.58_5	4
YDR229W_T6	YDR229W	IVY1	T6	T	6	0.998457431793213	11.228882412066651	2.2948372307961503e-53	LP	LP.58_5	1
YDR229W_S440	YDR229W	IVY1	S440	S	440	0.95371550321579	19.551764492441464	2.2948372307961503e-53	LP	LP.58_5	1
YDR229W_S451	YDR229W	IVY1	S451	S	451	0.999629497528076	10.185468215818918	2.2948372307961503e-53	LP	LP.58_5	1
YDR229W_S450	YDR229W	IVY1	S450	S	450	0.991422355175018	10.185468215818918	2.2948372307961503e-53	LP	LP.58_5	1
YDR229W_S85	YDR229W	IVY1	S85	S	85	0.999851167201996	14.471993052183471	2.2948372307961503e-53	LP	LP.58_5	2
YDR229W_S84	YDR229W	IVY1	S84	S	84	0.999890983104706	14.471993052183471	2.2948372307961503e-53	LP	LP.58_5	2
YDR229W_S56	YDR229W	IVY1	S56	S	56	1	13.96396092714643	2.2948372307961503e-53	LP	LP.58_5	1
YDR229W_S55	YDR229W	IVY1	S55	S	55	1	15.391897463493128	2.2948372307961503e-53	LP	LP.58_5	4
YDR229W_S59	YDR229W	IVY1	S59	S	59	1	14.690385063671611	2.2948372307961503e-53	LP	LP.58_5	2
YDR233C_S2	YDR233C	RTN1	S2	S	2	0.807453393936157	12.306499561248742	9.81365770500283e-32	LP	LP.58_5	1
YDR239C_S784	YDR239C	YDR239C	S784	S	784	1	15.742809378404218	4.4028612310044194e-49	LP	LP.58_5	2
YDR239C_T724	YDR239C	YDR239C	T724	T	724	0.997316181659698	15.370638174802156	4.4028612310044194e-49	LP	LP.58_5	1
YDR239C_S257	YDR239C	YDR239C	S257	S	257	0.999710738658905	15.54445809060305	4.4028612310044194e-49	LP	LP.58_5	2
YDR239C_S254	YDR239C	YDR239C	S254	S	254	1	15.54445809060305	4.4028612310044194e-49	LP	LP.58_5	2
YDR239C_S260	YDR239C	YDR239C	S260	S	260	0.98925369977951	15.406746743063731	4.4028612310044194e-49	LP	LP.58_5	1
YDR239C_S258	YDR239C	YDR239C	S258	S	258	0.761383235454559	12.087102309872856	4.4028612310044194e-49	LP	LP.58_5	1
YDR239C_Y261	YDR239C	YDR239C	Y261	Y	261	0.999547481536865	12.087102309872856	4.4028612310044194e-49	LP	LP.58_5	1
YDR239C_S348	YDR239C	YDR239C	S348	S	348	1	15.441416561002054	4.4028612310044194e-49	LP	LP.58_5	4
YDR239C_S345	YDR239C	YDR239C	S345	S	345	1	15.63282394287288	4.4028612310044194e-49	LP	LP.58_5	6
YDR239C_S342	YDR239C	YDR239C	S342	S	342	1	15.188224329281692	4.4028612310044194e-49	LP	LP.58_5	4
YDR239C_S711	YDR239C	YDR239C	S711	S	711	0.999995708465576	13.673928907910843	4.4028612310044194e-49	LP	LP.58_5	1
YDR239C_T708	YDR239C	YDR239C	T708	T	708	0.999980509281158	13.673928907910843	4.4028612310044194e-49	LP	LP.58_5	1
YDR239C_S63	YDR239C	YDR239C	S63	S	63	0.999722898006439	12.719267514011744	4.4028612310044194e-49	LP	LP.58_5	1
YDR239C_S74	YDR239C	YDR239C	S74	S	74	1	14.395151767107285	4.4028612310044194e-49	LP	LP.58_5	1
YDR239C_S395	YDR239C	YDR239C	S395	S	395	0.99790620803833	12.799169932751012	4.4028612310044194e-49	LP	LP.58_5	1
YDR239C_S394	YDR239C	YDR239C	S394	S	394	0.994466304779053	12.799169932751012	4.4028612310044194e-49	LP	LP.58_5	1
YDR251W_S659	YDR251W	PAM1	S659	S	659	1	18.658003088465698	4.00706568910025e-77	LP	LP.58_5	3
YDR251W_S664	YDR251W	PAM1	S664	S	664	0.999996066093445	18.538546093063488	4.00706568910025e-77	LP	LP.58_5	2
YDR251W_T798	YDR251W	PAM1	T798	T	798	0.999991953372955	13.131758601616784	4.00706568910025e-77	LP	LP.58_5	1
YDR251W_S794	YDR251W	PAM1	S794	S	794	0.925803482532501	13.131758601616784	4.00706568910025e-77	LP	LP.58_5	1
YDR251W_S743	YDR251W	PAM1	S743	S	743	0.979109525680542	15.668558108336768	4.00706568910025e-77	LP	LP.58_5	1
YDR251W_T385	YDR251W	PAM1	T385	T	385	0.843231499195099	13.005962445695102	4.00706568910025e-77	LP	LP.58_5	1
YDR251W_S384	YDR251W	PAM1	S384	S	384	0.910968422889709	13.005962445695102	4.00706568910025e-77	LP	LP.58_5	1
YDR251W_S471	YDR251W	PAM1	S471	S	471	0.997231602668762	12.011340480157845	4.00706568910025e-77	LP	LP.58_5	1
YDR251W_S467	YDR251W	PAM1	S467	S	467	0.995862305164337	12.011340480157845	4.00706568910025e-77	LP	LP.58_5	1
YDR251W_S463	YDR251W	PAM1	S463	S	463	0.980191051959991	10.203255805304444	4.00706568910025e-77	LP	LP.58_5	1
YDR251W_S462	YDR251W	PAM1	S462	S	462	0.993145704269409	10.203255805304444	4.00706568910025e-77	LP	LP.58_5	1
YDR251W_S679	YDR251W	PAM1	S679	S	679	0.985086262226105	11.071149995570034	4.00706568910025e-77	LP	LP.58_5	2
YDR261W-B_S16	YDR261W-B	TY2B-DR3	S16	S	16	1	19.323974716123875	1.45546600243509e-46	LP	LP.58_5	7
YDR261W-B_S12	YDR261W-B	TY2B-DR3	S12	S	12	1	17.63274324691316	1.45546600243509e-46	LP	LP.58_5	5
YDR261W-B_S3	YDR261W-B	TY2B-DR3	S3	S	3	0.999383270740509	9.21642884040949	1.45546600243509e-46	LP	LP.58_5	1
YDR261W-B_S20	YDR261W-B	TY2B-DR3	S20	S	20	0.999996244907379	15.878622570033604	1.45546600243509e-46	LP	LP.58_5	4
YDR264C_S57	YDR264C	AKR1	S57	S	57	1	20.2399068503216	1.2046100291371498e-36	LP	LP.58_5	3
YDR264C_S51	YDR264C	AKR1	S51	S	51	1	20.438777757400164	1.2046100291371498e-36	LP	LP.58_5	6
YDR264C_S45	YDR264C	AKR1	S45	S	45	0.999999642372131	12.895636510180015	1.2046100291371498e-36	LP	LP.58_5	2
YDR264C_S42	YDR264C	AKR1	S42	S	42	0.999232113361359	12.895636510180015	1.2046100291371498e-36	LP	LP.58_5	2
YDR264C_S37	YDR264C	AKR1	S37	S	37	0.992334485054016	10.547058340011397	1.2046100291371498e-36	LP	LP.58_5	1
YDR266C_S52	YDR266C	HEL2	S52	S	52	0.836979448795319	14.41432452022311	4.00095225435195e-42	LP	LP.58_5	1
YDR266C_T51	YDR266C	HEL2	T51	T	51	0.824293971061707	14.41432452022311	4.00095225435195e-42	LP	LP.58_5	1
YDR283C_S572	YDR283C	GCN2	S572	S	572	1	19.702781645146988	2.0428672318731799e-81	LP	LP.58_5	4
YDR283C_S569	YDR283C	GCN2	S569	S	569	1	19.719432294559443	2.0428672318731799e-81	LP	LP.58_5	5
YDR283C_S761	YDR283C	GCN2	S761	S	761	1	13.387338054238594	2.0428672318731799e-81	LP	LP.58_5	1
YDR283C_S577	YDR283C	GCN2	S577	S	577	0.9865602850914	13.122745207007018	2.0428672318731799e-81	LP	LP.58_5	1
YDR284C_S285	YDR284C	DPP1	S285	S	285	1	16.788100273462096	6.56201536505073e-36	LP	LP.58_5	1
YDR293C_S492	YDR293C	SSD1	S492	S	492	0.999633550643921	20.61234459008335	3.3463712991446197e-109	LP	LP.58_5	7
YDR293C_T482	YDR293C	SSD1	T482	T	482	0.997110545635223	20.675386110277675	3.3463712991446197e-109	LP	LP.58_5	6
YDR293C_S489	YDR293C	SSD1	S489	S	489	0.999998271465302	16.55898181348912	3.3463712991446197e-109	LP	LP.58_5	2
YDR293C_S480	YDR293C	SSD1	S480	S	480	0.924814283847809	13.046937953785232	3.3463712991446197e-109	LP	LP.58_5	1
YDR293C_S155	YDR293C	SSD1	S155	S	155	1	19.990416388397687	3.3463712991446197e-109	LP	LP.58_5	3
YDR293C_S152	YDR293C	SSD1	S152	S	152	1	20.127657871695593	3.3463712991446197e-109	LP	LP.58_5	5
YDR293C_S154	YDR293C	SSD1	S154	S	154	0.926272332668304	15.0443671465572	3.3463712991446197e-109	LP	LP.58_5	1
YDR293C_S231	YDR293C	SSD1	S231	S	231	0.99999988079071	19.645350636028297	3.3463712991446197e-109	LP	LP.58_5	2
YDR293C_S228	YDR293C	SSD1	S228	S	228	0.999998867511749	19.825924435137757	3.3463712991446197e-109	LP	LP.58_5	3
YDR293C_S286	YDR293C	SSD1	S286	S	286	1	18.778417935886313	3.3463712991446197e-109	LP	LP.58_5	3
YDR293C_S278	YDR293C	SSD1	S278	S	278	1	12.035008522862835	3.3463712991446197e-109	LP	LP.58_5	1
YDR293C_S322	YDR293C	SSD1	S322	S	322	0.997874200344086	13.693136388051776	3.3463712991446197e-109	LP	LP.58_5	3
YDR293C_S319	YDR293C	SSD1	S319	S	319	0.996166467666626	11.258410543941674	3.3463712991446197e-109	LP	LP.58_5	1
YDR293C_S325	YDR293C	SSD1	S325	S	325	0.995773732662201	12.597591722676732	3.3463712991446197e-109	LP	LP.58_5	2
YDR293C_S321	YDR293C	SSD1	S321	S	321	0.93768310546875	12.782744580559436	3.3463712991446197e-109	LP	LP.58_5	1
YDR293C_S327	YDR293C	SSD1	S327	S	327	0.832464396953583	11.783350879783065	3.3463712991446197e-109	LP	LP.58_5	1
YDR293C_S328	YDR293C	SSD1	S328	S	328	0.794171512126923	11.783350879783065	3.3463712991446197e-109	LP	LP.58_5	1
YDR293C_S183	YDR293C	SSD1	S183	S	183	0.985440015792847	10.105104114429617	3.3463712991446197e-109	LP	LP.58_5	1
YDR293C_Y266	YDR293C	SSD1	Y266	Y	266	0.969728469848633	13.44992565480214	3.3463712991446197e-109	LP	LP.58_5	1
YDR293C_S267	YDR293C	SSD1	S267	S	267	0.999198615550995	14.741967844203735	3.3463712991446197e-109	LP	LP.58_5	2
YDR293C_S1139	YDR293C	SSD1	S1139	S	1139	1	14.47254779469505	3.3463712991446197e-109	LP	LP.58_5	1
YDR293C_S40	YDR293C	SSD1	S40	S	40	0.996873497962952	9.637088709410236	3.3463712991446197e-109	LP	LP.58_5	1
YDR293C_S42	YDR293C	SSD1	S42	S	42	0.993344068527222	12.052842007814329	3.3463712991446197e-109	LP	LP.58_5	2
YDR293C_T261	YDR293C	SSD1	T261	T	261	0.966245651245117	13.969476640503338	3.3463712991446197e-109	LP	LP.58_5	1
YDR293C_S259	YDR293C	SSD1	S259	S	259	0.83963406085968	13.969476640503338	3.3463712991446197e-109	LP	LP.58_5	1
YDR296W_S225	YDR296W	MHR1	S225	S	225	0.984773099422455	12.863297935431635	0.003463627938742	LP	LP.58_5	1
YDR299W_S44	YDR299W	BFR2	S44	S	44	1	18.12731452364481	5.833265122788149e-70	LP	LP.58_5	6
YDR299W_S41	YDR299W	BFR2	S41	S	41	1	18.12731452364481	5.833265122788149e-70	LP	LP.58_5	6
YDR299W_Y46	YDR299W	BFR2	Y46	Y	46	0.925507783889771	11.832661960328531	5.833265122788149e-70	LP	LP.58_5	1
YDR299W_S379	YDR299W	BFR2	S379	S	379	1	17.121353824019216	5.833265122788149e-70	LP	LP.58_5	4
YDR299W_S372	YDR299W	BFR2	S372	S	372	1	14.46856997852165	5.833265122788149e-70	LP	LP.58_5	1
YDR299W_S366	YDR299W	BFR2	S366	S	366	1	14.272917417475597	5.833265122788149e-70	LP	LP.58_5	1
YDR303C_S236	YDR303C	RSC3	S236	S	236	1	17.104617731191095	2.59524833789695e-8	LP	LP.58_5	3
YDR303C_T241	YDR303C	RSC3	T241	T	241	0.998337686061859	12.045216915345955	2.59524833789695e-8	LP	LP.58_5	1
YDR309C_T221	YDR309C	GIC2	T221	T	221	0.784959971904755	13.64080022813175	3.5316599963631493e-40	LP	LP.58_5	1
YDR309C_S219	YDR309C	GIC2	S219	S	219	0.999999940395355	13.868134596787652	3.5316599963631493e-40	LP	LP.58_5	2
YDR309C_S217	YDR309C	GIC2	S217	S	217	0.999888598918915	13.71330963637723	3.5316599963631493e-40	LP	LP.58_5	1
YDR309C_S279	YDR309C	GIC2	S279	S	279	0.999352037906647	14.036577468059438	3.5316599963631493e-40	LP	LP.58_5	1
YDR309C_S276	YDR309C	GIC2	S276	S	276	0.99922376871109	14.036577468059438	3.5316599963631493e-40	LP	LP.58_5	1
YDR309C_S345	YDR309C	GIC2	S345	S	345	0.999979674816132	15.06666581605181	3.5316599963631493e-40	LP	LP.58_5	4
YDR309C_S323	YDR309C	GIC2	S323	S	323	0.999935686588287	13.720389792712414	3.5316599963631493e-40	LP	LP.58_5	1
YDR309C_T320	YDR309C	GIC2	T320	T	320	0.999999642372131	13.720389792712414	3.5316599963631493e-40	LP	LP.58_5	1
YDR309C_S198	YDR309C	GIC2	S198	S	198	1	11.497382750480693	3.5316599963631493e-40	LP	LP.58_5	1
YDR309C_S367	YDR309C	GIC2	S367	S	367	0.999999940395355	13.936906000539386	3.5316599963631493e-40	LP	LP.58_5	2
YDR309C_S258	YDR309C	GIC2	S258	S	258	0.999902486801147	12.13258075291521	3.5316599963631493e-40	LP	LP.58_5	1
YDR309C_S254	YDR309C	GIC2	S254	S	254	0.88057541847229	12.13258075291521	3.5316599963631493e-40	LP	LP.58_5	1
YDR310C_S628	YDR310C	SUM1	S628	S	628	0.999916970729828	14.66412117338758	4.30154989996583e-50	LP	LP.58_5	1
YDR310C_S623	YDR310C	SUM1	S623	S	623	0.976876020431519	14.66412117338758	4.30154989996583e-50	LP	LP.58_5	1
YDR310C_Y635	YDR310C	SUM1	Y635	Y	635	0.999995768070221	19.11713888199203	4.30154989996583e-50	LP	LP.58_5	1
YDR310C_S379	YDR310C	SUM1	S379	S	379	0.999172747135162	16.625875726429914	4.30154989996583e-50	LP	LP.58_5	2
YDR310C_S378	YDR310C	SUM1	S378	S	378	0.999815940856934	16.625875726429914	4.30154989996583e-50	LP	LP.58_5	2
YDR310C_S738	YDR310C	SUM1	S738	S	738	0.999999582767487	16.931063141640593	4.30154989996583e-50	LP	LP.58_5	2
YDR310C_S65	YDR310C	SUM1	S65	S	65	0.999918818473816	12.770327560671417	4.30154989996583e-50	LP	LP.58_5	1
YDR310C_S62	YDR310C	SUM1	S62	S	62	0.999918818473816	12.770327560671417	4.30154989996583e-50	LP	LP.58_5	1
YDR310C_S616	YDR310C	SUM1	S616	S	616	0.999979078769684	13.420299057937807	4.30154989996583e-50	LP	LP.58_5	1
YDR310C_S614	YDR310C	SUM1	S614	S	614	0.968324184417725	13.420299057937807	4.30154989996583e-50	LP	LP.58_5	1
YDR320C_S312	YDR320C	SWA2	S312	S	312	0.975693643093109	17.661563144287932	1.3985647163930598e-73	LP	LP.58_5	4
YDR320C_S311	YDR320C	SWA2	S311	S	311	0.982417941093445	17.661563144287932	1.3985647163930598e-73	LP	LP.58_5	4
YDR320C_S310	YDR320C	SWA2	S310	S	310	0.910373508930206	12.14442914028196	1.3985647163930598e-73	LP	LP.58_5	1
YDR320C_S315	YDR320C	SWA2	S315	S	315	0.942392647266388	16.12966245327663	1.3985647163930598e-73	LP	LP.58_5	2
YDR320C_T314	YDR320C	SWA2	T314	T	314	0.926195919513702	14.713760119228166	1.3985647163930598e-73	LP	LP.58_5	1
YDR320C_S544	YDR320C	SWA2	S544	S	544	0.98575484752655	12.895756896085198	1.3985647163930598e-73	LP	LP.58_5	1
YDR320C_T542	YDR320C	SWA2	T542	T	542	0.984905362129211	12.895756896085198	1.3985647163930598e-73	LP	LP.58_5	1
YDR320C_S264	YDR320C	SWA2	S264	S	264	0.985003113746643	11.971701880589038	1.3985647163930598e-73	LP	LP.58_5	1
YDR326C_S572	YDR326C	YSP2	S572	S	572	1	17.772684842887045	8.55922758832555e-49	LP	LP.58_5	2
YDR326C_S570	YDR326C	YSP2	S570	S	570	1	17.31325579169035	8.55922758832555e-49	LP	LP.58_5	2
YDR326C_S411	YDR326C	YSP2	S411	S	411	1	15.09167659970489	8.55922758832555e-49	LP	LP.58_5	2
YDR326C_S399	YDR326C	YSP2	S399	S	399	0.969365179538727	14.394375302846395	8.55922758832555e-49	LP	LP.58_5	2
YDR326C_T518	YDR326C	YSP2	T518	T	518	0.999943733215332	12.86222185993068	8.55922758832555e-49	LP	LP.58_5	1
YDR326C_S383	YDR326C	YSP2	S383	S	383	0.963806509971619	12.849867003995495	8.55922758832555e-49	LP	LP.58_5	1
YDR326C_T380	YDR326C	YSP2	T380	T	380	0.870019614696503	12.849867003995495	8.55922758832555e-49	LP	LP.58_5	1
YDR326C_S597	YDR326C	YSP2	S597	S	597	0.979160845279694	12.96520842431638	8.55922758832555e-49	LP	LP.58_5	1
YDR328C_S45	YDR328C	SKP1	S45	S	45	0.999999940395355	13.767289062223588	1.86172974803688e-35	LP	LP.58_5	3
YDR328C_S47	YDR328C	SKP1	S47	S	47	0.987865149974823	12.930938198805306	1.86172974803688e-35	LP	LP.58_5	1
YDR329C_S118	YDR329C	PEX3	S118	S	118	0.999406516551971	15.271797265332332	6.24804116931999e-51	LP	LP.58_5	4
YDR329C_S115	YDR329C	PEX3	S115	S	115	0.999978005886078	14.964031340148958	6.24804116931999e-51	LP	LP.58_5	3
YDR329C_S112	YDR329C	PEX3	S112	S	112	0.999999403953552	14.53881001997676	6.24804116931999e-51	LP	LP.58_5	3
YDR329C_S119	YDR329C	PEX3	S119	S	119	0.999522864818573	13.527453645517058	6.24804116931999e-51	LP	LP.58_5	2
YDR329C_S113	YDR329C	PEX3	S113	S	113	0.831363141536713	11.351818276368656	6.24804116931999e-51	LP	LP.58_5	1
YDR333C_T58	YDR333C	RQC1	T58	T	58	0.993493676185608	13.96098811265952	4.9420359172818906e-61	LP	LP.58_5	1
YDR333C_S57	YDR333C	RQC1	S57	S	57	0.993493676185608	13.96098811265952	4.9420359172818906e-61	LP	LP.58_5	1
YDR333C_S54	YDR333C	RQC1	S54	S	54	0.987191498279572	13.96098811265952	4.9420359172818906e-61	LP	LP.58_5	1
YDR333C_S160	YDR333C	RQC1	S160	S	160	1	17.498144480426618	4.9420359172818906e-61	LP	LP.58_5	2
YDR333C_T158	YDR333C	RQC1	T158	T	158	1	17.498144480426618	4.9420359172818906e-61	LP	LP.58_5	2
YDR333C_T151	YDR333C	RQC1	T151	T	151	0.811152219772339	18.183930782075947	4.9420359172818906e-61	LP	LP.58_5	1
YDR333C_S119	YDR333C	RQC1	S119	S	119	1	12.916552780155104	4.9420359172818906e-61	LP	LP.58_5	1
YDR341C_S237	YDR341C	YDR341C	S237	S	237	0.996680200099945	14.338022283545746	4.02337502408093e-12	LP	LP.58_5	1
YDR341C_Y359	YDR341C	YDR341C	Y359	Y	359	1	10.774376660975348	4.02337502408093e-12	LP	LP.58_5	1
YDR342C_T29	YDR342C	HXT7	T29	T	29	0.99515187740325906	15.843935071234982	4.21542246684824e-72	LP	LP.58_5	2
YDR342C_S28	YDR342C	HXT7	S28	S	28	0.99632817506790206	15.843935071234982	4.21542246684824e-72	LP	LP.58_5	2
YDR342C_S25	YDR342C	HXT7	S25	S	25	0.959630310535431	17.06619512238273	4.21542246684824e-72	LP	LP.58_5	2
YDR342C_S31	YDR342C	HXT7	S31	S	31	0.999381065368652	15.843935071234982	4.21542246684824e-72	LP	LP.58_5	2
YDR345C_S26	YDR345C	HXT3	S26	S	26	0.999960839748383	16.59960532120294	3.59200637449385e-56	LP	LP.58_5	2
YDR345C_S25	YDR345C	HXT3	S25	S	25	0.981599628925323	11.498722609757522	3.59200637449385e-56	LP	LP.58_5	1
YDR345C_S23	YDR345C	HXT3	S23	S	23	0.999665796756744	16.67627779494786	3.59200637449385e-56	LP	LP.58_5	3
YDR348C_S64	YDR348C	PAL1	S64	S	64	1	19.260592841462532	3.14770766864425e-71	LP	LP.58_5	2
YDR348C_S61	YDR348C	PAL1	S61	S	61	0.99860554933548	19.260592841462532	3.14770766864425e-71	LP	LP.58_5	2
YDR348C_S49	YDR348C	PAL1	S49	S	49	0.998750448226929	15.948879099257573	3.14770766864425e-71	LP	LP.58_5	1
YDR348C_T47	YDR348C	PAL1	T47	T	47	0.999885976314545	17.08509721493959	3.14770766864425e-71	LP	LP.58_5	2
YDR348C_S45	YDR348C	PAL1	S45	S	45	0.999943196773529	17.626067376883192	3.14770766864425e-71	LP	LP.58_5	3
YDR348C_S114	YDR348C	PAL1	S114	S	114	0.998787939548492	17.451886684476143	3.14770766864425e-71	LP	LP.58_5	1
YDR348C_S121	YDR348C	PAL1	S121	S	121	0.999999701976776	17.451886684476143	3.14770766864425e-71	LP	LP.58_5	1
YDR348C_S307	YDR348C	PAL1	S307	S	307	0.999999821186066	15.005336876900316	3.14770766864425e-71	LP	LP.58_5	2
YDR348C_T304	YDR348C	PAL1	T304	T	304	0.999996602535248	15.005336876900316	3.14770766864425e-71	LP	LP.58_5	2
YDR348C_S94	YDR348C	PAL1	S94	S	94	0.998303413391113	15.193170104365048	3.14770766864425e-71	LP	LP.58_5	1
YDR348C_S96	YDR348C	PAL1	S96	S	96	0.999920606613159	15.193170104365048	3.14770766864425e-71	LP	LP.58_5	1
YDR348C_S197	YDR348C	PAL1	S197	S	197	0.903691530227661	12.889354549136945	3.14770766864425e-71	LP	LP.58_5	1
YDR348C_T436	YDR348C	PAL1	T436	T	436	0.999895453453064	11.885924332418634	3.14770766864425e-71	LP	LP.58_5	1
YDR348C_S427	YDR348C	PAL1	S427	S	427	1	11.693437730364206	3.14770766864425e-71	LP	LP.58_5	1
YDR348C_S416	YDR348C	PAL1	S416	S	416	0.774116992950439	11.47259678332663	3.14770766864425e-71	LP	LP.58_5	1
YDR348C_S404	YDR348C	PAL1	S404	S	404	0.997873544692993	9.681644363710497	3.14770766864425e-71	LP	LP.58_5	1
YDR348C_S401	YDR348C	PAL1	S401	S	401	0.999999642372131	9.681644363710497	3.14770766864425e-71	LP	LP.58_5	1
YDR351W_S474	YDR351W	SBE2	S474	S	474	1	14.683251648122976	9.86687335963588e-57	LP	LP.58_5	1
YDR351W_S471	YDR351W	SBE2	S471	S	471	1	14.683251648122976	9.86687335963588e-57	LP	LP.58_5	1
YDR351W_S185	YDR351W	SBE2	S185	S	185	1	15.22719830498203	9.86687335963588e-57	LP	LP.58_5	1
YDR351W_S181	YDR351W	SBE2	S181	S	181	1	15.22719830498203	9.86687335963588e-57	LP	LP.58_5	1
YDR351W_S83	YDR351W	SBE2	S83	S	83	0.996515095233917	12.046973667642591	9.86687335963588e-57	LP	LP.58_5	1
YDR351W_S82	YDR351W	SBE2	S82	S	82	0.996515095233917	12.046973667642591	9.86687335963588e-57	LP	LP.58_5	1
YDR352W_S312	YDR352W	YPQ2	S312	S	312	1	17.099380109334668	1.73101265965643e-56	LP	LP.58_5	5
YDR352W_S309	YDR352W	YPQ2	S309	S	309	0.999789655208588	16.71180615316598	1.73101265965643e-56	LP	LP.58_5	2
YDR352W_T315	YDR352W	YPQ2	T315	T	315	0.999990820884705	14.657287453615938	1.73101265965643e-56	LP	LP.58_5	2
YDR352W_S136	YDR352W	YPQ2	S136	S	136	0.969103813171387	10.13055265815002	1.73101265965643e-56	LP	LP.58_5	1
YDR356W_T765	YDR356W	SPC110	T765	T	765	1	17.742319332224326	8.39347073373472e-59	LP	LP.58_5	1
YDR356W_S754	YDR356W	SPC110	S754	S	754	1	17.742319332224326	8.39347073373472e-59	LP	LP.58_5	1
YDR356W_T30	YDR356W	SPC110	T30	T	30	0.800000011920929	15.387116206199888	8.39347073373472e-59	LP	LP.58_5	1
YDR356W_S36	YDR356W	SPC110	S36	S	36	0.999858379364014	16.928892140954684	8.39347073373472e-59	LP	LP.58_5	1
YDR356W_T38	YDR356W	SPC110	T38	T	38	0.800000011920929	15.387116206199888	8.39347073373472e-59	LP	LP.58_5	1
YDR356W_T32	YDR356W	SPC110	T32	T	32	0.800000011920929	15.387116206199888	8.39347073373472e-59	LP	LP.58_5	1
YDR356W_T29	YDR356W	SPC110	T29	T	29	0.800000011920929	15.387116206199888	8.39347073373472e-59	LP	LP.58_5	1
YDR356W_S60	YDR356W	SPC110	S60	S	60	1	17.468837748626395	8.39347073373472e-59	LP	LP.58_5	1
YDR356W_S91	YDR356W	SPC110	S91	S	91	1	12.068472194383656	8.39347073373472e-59	LP	LP.58_5	1
YDR356W_S75	YDR356W	SPC110	S75	S	75	1	14.204978689367882	8.39347073373472e-59	LP	LP.58_5	1
YDR356W_S72	YDR356W	SPC110	S72	S	72	1	14.204978689367882	8.39347073373472e-59	LP	LP.58_5	1
YDR356W_T18	YDR356W	SPC110	T18	T	18	0.999999463558197	11.773899333551372	8.39347073373472e-59	LP	LP.58_5	3
YDR356W_S11	YDR356W	SPC110	S11	S	11	0.999970316886902	11.773899333551372	8.39347073373472e-59	LP	LP.58_5	3
YDR358W_S378	YDR358W	GGA1	S378	S	378	1	18.883247982046424	4.2862456779023e-126	LP	LP.58_5	1
YDR358W_S375	YDR358W	GGA1	S375	S	375	0.999998927116394	18.883247982046424	4.2862456779023e-126	LP	LP.58_5	1
YDR358W_S353	YDR358W	GGA1	S353	S	353	0.947909533977509	13.317730901572835	4.2862456779023e-126	LP	LP.58_5	1
YDR358W_T348	YDR358W	GGA1	T348	T	348	0.999111950397491	13.317730901572835	4.2862456779023e-126	LP	LP.58_5	1
YDR359C_S841	YDR359C	EAF1	S841	S	841	1	15.068955622663704	1.35572430461882e-44	LP	LP.58_5	1
YDR359C_T971	YDR359C	EAF1	T971	T	971	1	13.124390507873372	1.35572430461882e-44	LP	LP.58_5	2
YDR359C_S969	YDR359C	EAF1	S969	S	969	1	13.124390507873372	1.35572430461882e-44	LP	LP.58_5	2
YDR362C_S145	YDR362C	TFC6	S145	S	145	0.866690814495087	13.184887978339985	8.7834160075442e-4	LP	LP.58_5	1
YDR363W_S151	YDR363W	ESC2	S151	S	151	0.99633377790451	13.511601922463944	8.01302176146425e-41	LP	LP.58_5	1
YDR363W_S149	YDR363W	ESC2	S149	S	149	0.993586659431458	13.511601922463944	8.01302176146425e-41	LP	LP.58_5	1
YDR363W_S128	YDR363W	ESC2	S128	S	128	0.75	9.89351814475402	8.01302176146425e-41	LP	LP.58_5	1
YDR363W_S126	YDR363W	ESC2	S126	S	126	0.75	12.296140668114386	8.01302176146425e-41	LP	LP.58_5	2
YDR363W_S125	YDR363W	ESC2	S125	S	125	0.75	12.296140668114386	8.01302176146425e-41	LP	LP.58_5	2
YDR363W_S119	YDR363W	ESC2	S119	S	119	0.75	11.993700055291503	8.01302176146425e-41	LP	LP.58_5	1
YDR363W-A_S2	YDR363W-A	SEM1	S2	S	2	0.870979905128479	15.874789614079528	1.09673005485948e-63	LP	LP.58_5	1
YDR365C_S225	YDR365C	ESF1	S225	S	225	1	17.013596480054748	1.54023936218708e-78	LP	LP.58_5	3
YDR365C_T220	YDR365C	ESF1	T220	T	220	0.950534164905548	11.37060312427526	1.54023936218708e-78	LP	LP.58_5	1
YDR365C_S223	YDR365C	ESF1	S223	S	223	0.999749600887299	17.04218254944044	1.54023936218708e-78	LP	LP.58_5	4
YDR365C_S372	YDR365C	ESF1	S372	S	372	0.999999821186066	16.682005109002915	1.54023936218708e-78	LP	LP.58_5	2
YDR365C_S369	YDR365C	ESF1	S369	S	369	0.999999761581421	16.633905143608512	1.54023936218708e-78	LP	LP.58_5	1
YDR365C_S367	YDR365C	ESF1	S367	S	367	0.999718546867371	16.682005109002915	1.54023936218708e-78	LP	LP.58_5	2
YDR365C_S86	YDR365C	ESF1	S86	S	86	1	12.227229310175638	1.54023936218708e-78	LP	LP.58_5	1
YDR369C_S542	YDR369C	XRS2	S542	S	542	1	10.485766662414274	1.94554748246192e-26	LP	LP.58_5	1
YDR369C_S533	YDR369C	XRS2	S533	S	533	1	11.256890970776784	1.94554748246192e-26	LP	LP.58_5	2
YDR369C_S534	YDR369C	XRS2	S534	S	534	1	11.256890970776784	1.94554748246192e-26	LP	LP.58_5	2
YDR369C_S445	YDR369C	XRS2	S445	S	445	0.996580541133881	10.62214862227918	1.94554748246192e-26	LP	LP.58_5	1
YDR369C_S444	YDR369C	XRS2	S444	S	444	0.996667683124542	10.62214862227918	1.94554748246192e-26	LP	LP.58_5	1
YDR369C_S526	YDR369C	XRS2	S526	S	526	0.883396327495575	11.079035352513351	1.94554748246192e-26	LP	LP.58_5	1
YDR369C_S741	YDR369C	XRS2	S741	S	741	0.933884799480438	10.694702309528392	1.94554748246192e-26	LP	LP.58_5	1
YDR369C_S740	YDR369C	XRS2	S740	S	740	0.944688320159912	10.694702309528392	1.94554748246192e-26	LP	LP.58_5	1
YDR372C_S14	YDR372C	VPS74	S14	S	14	1	18.76696646619276	1.47551349494038e-74	LP	LP.58_5	13
YDR372C_S22	YDR372C	VPS74	S22	S	22	0.999999940395355	17.073471195781796	1.47551349494038e-74	LP	LP.58_5	8
YDR372C_S19	YDR372C	VPS74	S19	S	19	0.99999988079071	17.617096362261268	1.47551349494038e-74	LP	LP.58_5	12
YDR372C_T17	YDR372C	VPS74	T17	T	17	0.99439537525177	13.219114691728	1.47551349494038e-74	LP	LP.58_5	1
YDR379W_S733	YDR379W	RGA2	S733	S	733	0.999999821186066	15.779360453331485	6.05098964462386e-56	LP	LP.58_5	3
YDR379W_S770	YDR379W	RGA2	S770	S	770	1	18.38723870978394	6.05098964462386e-56	LP	LP.58_5	3
YDR379W_S763	YDR379W	RGA2	S763	S	763	1	18.38723870978394	6.05098964462386e-56	LP	LP.58_5	3
YDR379W_S772	YDR379W	RGA2	S772	S	772	1	16.423420468431353	6.05098964462386e-56	LP	LP.58_5	1
YDR379W_S707	YDR379W	RGA2	S707	S	707	1	17.078558803604285	6.05098964462386e-56	LP	LP.58_5	3
YDR379W_S702	YDR379W	RGA2	S702	S	702	1	16.474166428864322	6.05098964462386e-56	LP	LP.58_5	2
YDR379W_S704	YDR379W	RGA2	S704	S	704	0.973858714103699	15.531688352179591	6.05098964462386e-56	LP	LP.58_5	1
YDR379W_S586	YDR379W	RGA2	S586	S	586	0.999995470046997	14.413588116481316	6.05098964462386e-56	LP	LP.58_5	1
YDR379W_S524	YDR379W	RGA2	S524	S	524	1	15.40119725953134	6.05098964462386e-56	LP	LP.58_5	5
YDR379W_S523	YDR379W	RGA2	S523	S	523	1	15.40119725953134	6.05098964462386e-56	LP	LP.58_5	5
YDR379W_S497	YDR379W	RGA2	S497	S	497	0.995480954647064	15.287393241730744	6.05098964462386e-56	LP	LP.58_5	2
YDR379W_S493	YDR379W	RGA2	S493	S	493	0.941507995128632	13.129698284622826	6.05098964462386e-56	LP	LP.58_5	1
YDR379W_S334	YDR379W	RGA2	S334	S	334	0.999999523162842	11.948125285871752	6.05098964462386e-56	LP	LP.58_5	1
YDR379W_S330	YDR379W	RGA2	S330	S	330	0.967595338821411	11.948125285871752	6.05098964462386e-56	LP	LP.58_5	1
YDR381W_S8	YDR381W	YRA1	S8	S	8	1	12.889714330373142	4.3620399986108195e-45	LP	LP.58_5	2
YDR381W_S2	YDR381W	YRA1	S2	S	2	0.883501768112183	12.753449893024678	4.3620399986108195e-45	LP	LP.58_5	1
YDR381W_S20	YDR381W	YRA1	S20	S	20	1	9.417833411994478	4.3620399986108195e-45	LP	LP.58_5	1
YDR381W_S15	YDR381W	YRA1	S15	S	15	1	9.417833411994478	4.3620399986108195e-45	LP	LP.58_5	1
YDR382W_S100	YDR382W	RPP2B	S100	S	100	1	18.447648086360815	8.57508935947889e-81	LP	LP.58_5	5
YDR382W_S72	YDR382W	RPP2B	S72	S	72	0.805487632751465	17.325540337391402	8.57508935947889e-81	LP	LP.58_5	2
YDR384C_S7	YDR384C	ATO3	S7	S	7	1	20.411990606187896	6.59962789422461e-80	LP	LP.58_5	5
YDR384C_S4	YDR384C	ATO3	S4	S	4	1	20.34845234232385	6.59962789422461e-80	LP	LP.58_5	5
YDR384C_T2	YDR384C	ATO3	T2	T	2	0.860541462898254	18.45724054499012	6.59962789422461e-80	LP	LP.58_5	3
YDR384C_S6	YDR384C	ATO3	S6	S	6	0.999991118907928	18.74552827205945	6.59962789422461e-80	LP	LP.58_5	7
YDR384C_S3	YDR384C	ATO3	S3	S	3	0.999262511730194	18.60396624045253	6.59962789422461e-80	LP	LP.58_5	5
YDR387C_S296	YDR387C	YDR387C	S296	S	296	0.999505519866943	18.26011572494319	2.84814349373805e-28	LP	LP.58_5	1
YDR387C_T294	YDR387C	YDR387C	T294	T	294	0.999346613883972	18.26011572494319	2.84814349373805e-28	LP	LP.58_5	1
YDR387C_S292	YDR387C	YDR387C	S292	S	292	0.982058703899384	18.26011572494319	2.84814349373805e-28	LP	LP.58_5	1
YDR387C_Y286	YDR387C	YDR387C	Y286	Y	286	0.965695321559906	18.26011572494319	2.84814349373805e-28	LP	LP.58_5	1
YDR389W_T495	YDR389W	SAC7	T495	T	495	0.999986410140991	17.421561068268776	8.93160199980772e-69	LP	LP.58_5	1
YDR389W_S494	YDR389W	SAC7	S494	S	494	0.999986410140991	17.421561068268776	8.93160199980772e-69	LP	LP.58_5	1
YDR389W_S491	YDR389W	SAC7	S491	S	491	0.999986410140991	18.955107511796474	8.93160199980772e-69	LP	LP.58_5	3
YDR389W_S489	YDR389W	SAC7	S489	S	489	0.999986410140991	17.421561068268776	8.93160199980772e-69	LP	LP.58_5	1
YDR389W_S99	YDR389W	SAC7	S99	S	99	0.999989330768585	13.654732425002008	8.93160199980772e-69	LP	LP.58_5	1
YDR389W_S46	YDR389W	SAC7	S46	S	46	1	19.05547765601566	8.93160199980772e-69	LP	LP.58_5	3
YDR389W_S37	YDR389W	SAC7	S37	S	37	0.998483777046204	19.14659000467435	8.93160199980772e-69	LP	LP.58_5	5
YDR389W_S465	YDR389W	SAC7	S465	S	465	0.983168005943298	14.617225783408015	8.93160199980772e-69	LP	LP.58_5	1
YDR389W_T464	YDR389W	SAC7	T464	T	464	0.981917202472687	14.617225783408015	8.93160199980772e-69	LP	LP.58_5	1
YDR389W_S463	YDR389W	SAC7	S463	S	463	0.97079336643219	14.617225783408015	8.93160199980772e-69	LP	LP.58_5	1
YDR389W_S632	YDR389W	SAC7	S632	S	632	0.988419711589813	11.169472656616811	8.93160199980772e-69	LP	LP.58_5	1
YDR389W_T623	YDR389W	SAC7	T623	T	623	0.997199952602386	11.169472656616811	8.93160199980772e-69	LP	LP.58_5	1
YDR390C_S555	YDR390C	UBA2	S555	S	555	1	12.307024473026702	5.1833306054745e-4	LP	LP.58_5	1
YDR397C_S145	YDR397C	NCB2	S145	S	145	0.991381168365479	18.57220274326523	6.09905252521158e-72	LP	LP.58_5	3
YDR397C_S142	YDR397C	NCB2	S142	S	142	1	18.005565404738505	6.09905252521158e-72	LP	LP.58_5	1
YDR397C_S135	YDR397C	NCB2	S135	S	135	0.99993509054184	13.44292209490996	6.09905252521158e-72	LP	LP.58_5	1
YDR397C_S112	YDR397C	NCB2	S112	S	112	1	19.675237819281097	6.09905252521158e-72	LP	LP.58_5	1
YDR397C_S109	YDR397C	NCB2	S109	S	109	1	19.675237819281097	6.09905252521158e-72	LP	LP.58_5	1
YDR398W_Y637	YDR398W	UTP5	Y637	Y	637	1	15.914601942352409	1.19410431624839e-47	LP	LP.58_5	3
YDR398W_S629	YDR398W	UTP5	S629	S	629	0.999999463558197	15.914601942352409	1.19410431624839e-47	LP	LP.58_5	3
YDR407C_S381	YDR407C	TRS120	S381	S	381	1	12.60129377644501	2.06855422024623e-40	LP	LP.58_5	1
YDR407C_S387	YDR407C	TRS120	S387	S	387	1	14.787681246643611	2.06855422024623e-40	LP	LP.58_5	5
YDR407C_S379	YDR407C	TRS120	S379	S	379	0.999905586242676	13.739386964837216	2.06855422024623e-40	LP	LP.58_5	2
YDR407C_S362	YDR407C	TRS120	S362	S	362	0.923097610473633	13.043103669046335	2.06855422024623e-40	LP	LP.58_5	1
YDR409W_S132	YDR409W	SIZ1	S132	S	132	0.999872863292694	14.442894067754183	9.17794603537858e-56	LP	LP.58_5	2
YDR409W_S139	YDR409W	SIZ1	S139	S	139	0.972132384777069	13.43661926190182	9.17794603537858e-56	LP	LP.58_5	1
YDR409W_S134	YDR409W	SIZ1	S134	S	134	0.996131300926208	13.449141847211097	9.17794603537858e-56	LP	LP.58_5	1
YDR409W_S794	YDR409W	SIZ1	S794	S	794	0.993695139884949	12.67752164269698	9.17794603537858e-56	LP	LP.58_5	1
YDR409W_S679	YDR409W	SIZ1	S679	S	679	0.854028403759003	12.715667120712505	9.17794603537858e-56	LP	LP.58_5	1
YDR409W_S672	YDR409W	SIZ1	S672	S	672	0.999983429908752	12.715667120712505	9.17794603537858e-56	LP	LP.58_5	1
YDR418W_S38	YDR418W	RPL12B	S38	S	38	1	14.118317477512168	1.9317349984268499e-31	LP	LP.58_5	1
YEL054C_S38	YEL054C	RPL12A	S38	S	38	1	14.118317477512168	1.9317349984268499e-31	LP	LP.58_5	1
YDR421W_S806	YDR421W	ARO80	S806	S	806	0.941673457622528	11.861840150445456	2.31667685168427e-5	LP	LP.58_5	1
YDR421W_S805	YDR421W	ARO80	S805	S	805	0.961609780788422	11.861840150445456	2.31667685168427e-5	LP	LP.58_5	1
YDR422C_S331	YDR422C	SIP1	S331	S	331	1	15.72702608891096	1.74691449591852e-58	LP	LP.58_5	1
YDR422C_T336	YDR422C	SIP1	T336	T	336	0.992619812488556	12.624754028373273	1.74691449591852e-58	LP	LP.58_5	1
YDR422C_S36	YDR422C	SIP1	S36	S	36	0.997559368610382	13.968806872125644	1.74691449591852e-58	LP	LP.58_5	2
YDR422C_S33	YDR422C	SIP1	S33	S	33	0.999864816665649	14.73818332870655	1.74691449591852e-58	LP	LP.58_5	3
YDR422C_S302	YDR422C	SIP1	S302	S	302	0.793719351291656	15.002155704627482	1.74691449591852e-58	LP	LP.58_5	1
YDR422C_S299	YDR422C	SIP1	S299	S	299	0.998000860214233	10.495744748692331	1.74691449591852e-58	LP	LP.58_5	1
YDR422C_Y304	YDR422C	SIP1	Y304	Y	304	0.989194393157959	12.550114948983012	1.74691449591852e-58	LP	LP.58_5	1
YDR422C_S211	YDR422C	SIP1	S211	S	211	0.961079657077789	12.584479845530064	1.74691449591852e-58	LP	LP.58_5	1
YDR422C_S209	YDR422C	SIP1	S209	S	209	0.999995768070221	15.846388550442995	1.74691449591852e-58	LP	LP.58_5	3
YDR422C_S206	YDR422C	SIP1	S206	S	206	0.998361647129059	15.846388550442995	1.74691449591852e-58	LP	LP.58_5	3
YDR422C_S198	YDR422C	SIP1	S198	S	198	0.986135423183441	14.1580325340196	1.74691449591852e-58	LP	LP.58_5	1
YDR422C_T196	YDR422C	SIP1	T196	T	196	0.90147739648819	14.1580325340196	1.74691449591852e-58	LP	LP.58_5	1
YDR422C_S497	YDR422C	SIP1	S497	S	497	1	17.06125834303047	1.74691449591852e-58	LP	LP.58_5	1
YDR422C_S494	YDR422C	SIP1	S494	S	494	1	17.06125834303047	1.74691449591852e-58	LP	LP.58_5	1
YDR422C_S636	YDR422C	SIP1	S636	S	636	0.999803602695465	12.600966343879824	1.74691449591852e-58	LP	LP.58_5	2
YDR422C_S630	YDR422C	SIP1	S630	S	630	0.995745301246643	12.600966343879824	1.74691449591852e-58	LP	LP.58_5	2
YDR422C_S182	YDR422C	SIP1	S182	S	182	1	13.767725948190352	1.74691449591852e-58	LP	LP.58_5	1
YDR422C_S181	YDR422C	SIP1	S181	S	181	1	13.767725948190352	1.74691449591852e-58	LP	LP.58_5	1
YDR422C_Y159	YDR422C	SIP1	Y159	Y	159	0.975163578987122	11.7196240885669	1.74691449591852e-58	LP	LP.58_5	1
YDR422C_S149	YDR422C	SIP1	S149	S	149	0.997357547283173	11.7196240885669	1.74691449591852e-58	LP	LP.58_5	1
YDR424C_T8	YDR424C	DYN2	T8	T	8	1	13.411001933065457	5.51051121010284e-5	LP	LP.58_5	1
YDR424C_S7	YDR424C	DYN2	S7	S	7	1	13.411001933065457	5.51051121010284e-5	LP	LP.58_5	1
YDR424C_S2	YDR424C	DYN2	S2	S	2	1	13.803242304240555	5.51051121010284e-5	LP	LP.58_5	2
YDR425W_S519	YDR425W	SNX41	S519	S	519	0.848990142345428	9.365757343439247	3.93553124534896e-21	LP	LP.58_5	1
YDR429C_S2	YDR429C	TIF35	S2	S	2	1	17.379327025296153	2.75016659981718e-39	LP	LP.58_5	2
YDR429C_S16	YDR429C	TIF35	S16	S	16	1	15.78636867764176	2.75016659981718e-39	LP	LP.58_5	1
YDR429C_S177	YDR429C	TIF35	S177	S	177	0.912687659263611	11.476413501140485	2.75016659981718e-39	LP	LP.58_5	1
YDR432W_S356	YDR432W	NPL3	S356	S	356	0.999998986721039	16.063511266073185	1.15408006468508e-50	LP	LP.58_5	2
YDR432W_S349	YDR432W	NPL3	S349	S	349	0.999443233013153	16.207714050475804	1.15408006468508e-50	LP	LP.58_5	2
YDR432W_S224	YDR432W	NPL3	S224	S	224	0.999893248081207	14.503112403299976	1.15408006468508e-50	LP	LP.58_5	1
YDR436W_S283	YDR436W	PPZ2	S283	S	283	0.813809096813202	11.556898401431424	5.05498145759253e-57	LP	LP.58_5	1
YDR436W_S282	YDR436W	PPZ2	S282	S	282	0.949454128742218	11.763511299774509	5.05498145759253e-57	LP	LP.58_5	2
YDR436W_S40	YDR436W	PPZ2	S40	S	40	0.985715627670288	11.883645914849096	5.05498145759253e-57	LP	LP.58_5	1
YDR436W_S43	YDR436W	PPZ2	S43	S	43	0.934051036834717	11.883645914849096	5.05498145759253e-57	LP	LP.58_5	1
YDR436W_S87	YDR436W	PPZ2	S87	S	87	0.997716546058655	13.398471160067714	5.05498145759253e-57	LP	LP.58_5	1
YDR439W_S168	YDR439W	LRS4	S168	S	168	0.930175065994263	13.23377632841116	2.0811270545464097e-30	LP	LP.58_5	1
YDR439W_S122	YDR439W	LRS4	S122	S	122	0.936831295490265	14.457566498793804	2.0811270545464097e-30	LP	LP.58_5	2
YDR439W_T120	YDR439W	LRS4	T120	T	120	0.98830908536911	14.12242712121674	2.0811270545464097e-30	LP	LP.58_5	1
YDR439W_S220	YDR439W	LRS4	S220	S	220	0.999485850334167	12.246172895883795	2.0811270545464097e-30	LP	LP.58_5	1
YDR440W_T226	YDR440W	DOT1	T226	T	226	0.8529052734375	11.847960172954808	2.4920558911601997e-19	LP	LP.58_5	1
YDR443C_T453	YDR443C	SSN2	T453	T	453	0.999439835548401	12.962231801023082	3.19563143921348e-37	LP	LP.58_5	2
YDR443C_S450	YDR443C	SSN2	S450	S	450	0.996940910816193	13.774185795855368	3.19563143921348e-37	LP	LP.58_5	3
YDR443C_S370	YDR443C	SSN2	S370	S	370	0.99849534034729	14.224564887050365	3.19563143921348e-37	LP	LP.58_5	1
YDR443C_S375	YDR443C	SSN2	S375	S	375	0.994222283363342	14.578731398184766	3.19563143921348e-37	LP	LP.58_5	2
YDR443C_T448	YDR443C	SSN2	T448	T	448	0.998098492622375	12.83138136232812	3.19563143921348e-37	LP	LP.58_5	2
YDR443C_T601	YDR443C	SSN2	T601	T	601	0.999863088130951	11.514412788962318	3.19563143921348e-37	LP	LP.58_5	2
YDR443C_Y590	YDR443C	SSN2	Y590	Y	590	0.999613285064697	11.514412788962318	3.19563143921348e-37	LP	LP.58_5	2
YDR444W_S471	YDR444W	YDR444W	S471	S	471	0.999736309051514	11.897467402523237	4.112536144351259e-42	LP	LP.58_5	1
YDR447C_S96	YDR447C	RPS17B	S96	S	96	0.999999463558197	13.93588273590976	1.31597658512921e-12	LP	LP.58_5	1
YML024W_S96	YML024W	RPS17A	S96	S	96	0.999999463558197	13.93588273590976	1.31597658512921e-12	LP	LP.58_5	1
YDR451C_S325	YDR451C	YHP1	S325	S	325	0.999932527542114	13.078532788236451	5.460536257379081e-15	LP	LP.58_5	2
YDR451C_S320	YDR451C	YHP1	S320	S	320	0.939500153064728	12.235922966444887	5.460536257379081e-15	LP	LP.58_5	1
YDR451C_S132	YDR451C	YHP1	S132	S	132	1	9.483734316290509	5.460536257379081e-15	LP	LP.58_5	1
YDR451C_T129	YDR451C	YHP1	T129	T	129	1	9.483734316290509	5.460536257379081e-15	LP	LP.58_5	1
YDR456W_S569	YDR456W	NHX1	S569	S	569	0.999989628791809	15.571074549183468	2.2543039500757e-51	LP	LP.58_5	1
YDR456W_T568	YDR456W	NHX1	T568	T	568	0.999754846096039	15.571074549183468	2.2543039500757e-51	LP	LP.58_5	1
YDR456W_T498	YDR456W	NHX1	T498	T	498	0.999827146530151	15.800296249175446	2.2543039500757e-51	LP	LP.58_5	2
YDR456W_S494	YDR456W	NHX1	S494	S	494	0.83638608455658	10.769184770384568	2.2543039500757e-51	LP	LP.58_5	1
YDR456W_S499	YDR456W	NHX1	S499	S	499	0.999998152256012	15.800296249175446	2.2543039500757e-51	LP	LP.58_5	2
YDR457W_S2418	YDR457W	TOM1	S2418	S	2418	1	14.164140459713648	1.2233042928901e-5	LP	LP.58_5	3
YDR457W_S2433	YDR457W	TOM1	S2433	S	2433	1	10.10353856280238	1.2233042928901e-5	LP	LP.58_5	1
YDR458C_S141	YDR458C	HEH2	S141	S	141	0.999999940395355	15.410143417976236	7.84878128708041e-45	LP	LP.58_5	2
YDR458C_S123	YDR458C	HEH2	S123	S	123	1	13.422607761927466	7.84878128708041e-45	LP	LP.58_5	2
YDR458C_T227	YDR458C	HEH2	T227	T	227	0.981898486614227	11.673057903810292	7.84878128708041e-45	LP	LP.58_5	1
YDR463W_S140	YDR463W	STP1	S140	S	140	1	13.876160640422649	9.7620995194054e-20	LP	LP.58_5	1
YDR463W_S137	YDR463W	STP1	S137	S	137	0.998759210109711	13.876160640422649	9.7620995194054e-20	LP	LP.58_5	1
YDR464W_S1014	YDR464W	SPP41	S1014	S	1014	0.999898135662079	13.534874133379924	8.5570415996222e-29	LP	LP.58_5	2
YDR465C_S184	YDR465C	RMT2	S184	S	184	0.999995708465576	15.21948053358774	8.167087302400469e-70	LP	LP.58_5	3
YDR465C_S181	YDR465C	RMT2	S181	S	181	1	15.930619903265251	8.167087302400469e-70	LP	LP.58_5	3
YDR466W_S834	YDR466W	PKH3	S834	S	834	1	17.319091643307935	2.3563225681029298e-77	LP	LP.58_5	2
YDR466W_T832	YDR466W	PKH3	T832	T	832	1	17.319091643307935	2.3563225681029298e-77	LP	LP.58_5	2
YDR466W_S684	YDR466W	PKH3	S684	S	684	0.981882631778717	18.615375788500454	2.3563225681029298e-77	LP	LP.58_5	2
YDR466W_S680	YDR466W	PKH3	S680	S	680	0.999876499176025	18.6069384519726	2.3563225681029298e-77	LP	LP.58_5	2
YDR466W_S683	YDR466W	PKH3	S683	S	683	0.785184562206268	15.473030238557357	2.3563225681029298e-77	LP	LP.58_5	1
YDR472W_S117	YDR472W	TRS31	S117	S	117	0.998663246631622	14.65741039519144	9.41061103310755e-17	LP	LP.58_5	1
YDR472W_S109	YDR472W	TRS31	S109	S	109	0.926800429821014	12.400479492704774	9.41061103310755e-17	LP	LP.58_5	1
YDR472W_S11	YDR472W	TRS31	S11	S	11	1	13.991527675383834	9.41061103310755e-17	LP	LP.58_5	1
YDR472W_S9	YDR472W	TRS31	S9	S	9	1	13.991527675383834	9.41061103310755e-17	LP	LP.58_5	1
YDR475C_S510	YDR475C	JIP4	S510	S	510	1	16.760486567455743	2.86975684964488e-61	LP	LP.58_5	2
YDR475C_S709	YDR475C	JIP4	S709	S	709	0.85502165555954	12.86202550176866	2.86975684964488e-61	LP	LP.58_5	1
YDR475C_S708	YDR475C	JIP4	S708	S	708	0.830316841602325	12.86202550176866	2.86975684964488e-61	LP	LP.58_5	1
YDR475C_S360	YDR475C	JIP4	S360	S	360	0.977961957454681	11.021060901102732	2.86975684964488e-61	LP	LP.58_5	1
YDR475C_S51	YDR475C	JIP4	S51	S	51	1	15.081954147439273	2.86975684964488e-61	LP	LP.58_5	2
YDR475C_S48	YDR475C	JIP4	S48	S	48	1	15.081954147439273	2.86975684964488e-61	LP	LP.58_5	2
YDR475C_S676	YDR475C	JIP4	S676	S	676	0.999990880489349	10.827787843842032	2.86975684964488e-61	LP	LP.58_5	1
YDR475C_T672	YDR475C	JIP4	T672	T	672	0.999995470046997	10.827787843842032	2.86975684964488e-61	LP	LP.58_5	1
YDR475C_Y788	YDR475C	JIP4	Y788	Y	788	0.999979853630066	13.063785056343788	2.86975684964488e-61	LP	LP.58_5	1
YDR475C_S775	YDR475C	JIP4	S775	S	775	0.999781548976898	13.063785056343788	2.86975684964488e-61	LP	LP.58_5	1
YDR475C_S321	YDR475C	JIP4	S321	S	321	0.821500360965729	9.088543417324988	2.86975684964488e-61	LP	LP.58_5	1
YDR477W_T270	YDR477W	SNF1	T270	T	270	1	9.28913000700419	1.83358259040926e-53	LP	LP.58_5	1
YDR477W_Y269	YDR477W	SNF1	Y269	Y	269	1	9.28913000700419	1.83358259040926e-53	LP	LP.58_5	1
YDR477W_S487	YDR477W	SNF1	S487	S	487	0.782644808292389	12.915621592678391	1.83358259040926e-53	LP	LP.58_5	1
YDR477W_S491	YDR477W	SNF1	S491	S	491	0.968040943145752	13.143749575844724	1.83358259040926e-53	LP	LP.58_5	1
YDR477W_S413	YDR477W	SNF1	S413	S	413	0.999995708465576	16.037376248704085	1.83358259040926e-53	LP	LP.58_5	1
YDR477W_S632	YDR477W	SNF1	S632	S	632	0.826430797576904	8.93989953624665	1.83358259040926e-53	LP	LP.58_5	1
YDR480W_S270	YDR480W	DIG2	S270	S	270	1	15.513506782941684	4.50147382825785e-34	LP	LP.58_5	1
YDR480W_S266	YDR480W	DIG2	S266	S	266	1	15.513506782941684	4.50147382825785e-34	LP	LP.58_5	1
YDR480W_T232	YDR480W	DIG2	T232	T	232	0.960904121398926	12.746079876938436	4.50147382825785e-34	LP	LP.58_5	1
YDR480W_S225	YDR480W	DIG2	S225	S	225	0.99951183795929	13.59073389574544	4.50147382825785e-34	LP	LP.58_5	2
YDR481C_S123	YDR481C	PHO8	S123	S	123	0.988483488559723	15.206502817054355	4.80902753806808e-46	LP	LP.58_5	2
YDR481C_S19	YDR481C	PHO8	S19	S	19	0.938935220241547	17.2735354779368	4.80902753806808e-46	LP	LP.58_5	1
YDR481C_S17	YDR481C	PHO8	S17	S	17	0.999947667121887	17.2735354779368	4.80902753806808e-46	LP	LP.58_5	1
YDR485C_S472	YDR485C	VPS72	S472	S	472	0.999491810798645	13.628798907523125	5.218307643415741e-15	LP	LP.58_5	2
YDR485C_S471	YDR485C	VPS72	S471	S	471	0.997700870037079	12.802607982082414	5.218307643415741e-15	LP	LP.58_5	1
YDR490C_S296	YDR490C	PKH1	S296	S	296	0.895966053009033	14.143113089898208	3.55267202524385e-22	LP	LP.58_5	1
YDR496C_S35	YDR496C	PUF6	S35	S	35	1	18.172031762837157	6.195780761890398e-132	LP	LP.58_5	3
YDR496C_S34	YDR496C	PUF6	S34	S	34	1	18.172031762837157	6.195780761890398e-132	LP	LP.58_5	3
YDR496C_S42	YDR496C	PUF6	S42	S	42	0.99616938829422	13.065931175661373	6.195780761890398e-132	LP	LP.58_5	1
YDR496C_S39	YDR496C	PUF6	S39	S	39	0.995098412036896	13.065931175661373	6.195780761890398e-132	LP	LP.58_5	1
YDR497C_S26	YDR497C	ITR1	S26	S	26	1	19.862651658647454	7.630919443553959e-96	LP	LP.58_5	13
YDR497C_S13	YDR497C	ITR1	S13	S	13	0.763389408588409	18.56089993326922	7.630919443553959e-96	LP	LP.58_5	1
YDR497C_S15	YDR497C	ITR1	S15	S	15	0.966476678848267	14.068277324208989	7.630919443553959e-96	LP	LP.58_5	1
YDR497C_S35	YDR497C	ITR1	S35	S	35	0.992758274078369	16.9222241401466	7.630919443553959e-96	LP	LP.58_5	4
YDR497C_S31	YDR497C	ITR1	S31	S	31	1	18.71459419270335	7.630919443553959e-96	LP	LP.58_5	8
YDR497C_S37	YDR497C	ITR1	S37	S	37	0.999712824821472	17.37707178619811	7.630919443553959e-96	LP	LP.58_5	4
YDR497C_S55	YDR497C	ITR1	S55	S	55	1	17.664020569231738	7.630919443553959e-96	LP	LP.58_5	4
YDR497C_S46	YDR497C	ITR1	S46	S	46	1	14.697441834804138	7.630919443553959e-96	LP	LP.58_5	2
YDR497C_T43	YDR497C	ITR1	T43	T	43	1	14.514145062466383	7.630919443553959e-96	LP	LP.58_5	1
YDR499W_S11	YDR499W	LCD1	S11	S	11	1	14.187839295452015	3.2104826007858097e-44	LP	LP.58_5	1
YDR499W_S10	YDR499W	LCD1	S10	S	10	1	14.187839295452015	3.2104826007858097e-44	LP	LP.58_5	1
YDR499W_S173	YDR499W	LCD1	S173	S	173	0.951143443584442	11.65977272794723	3.2104826007858097e-44	LP	LP.58_5	1
YDR501W_S9	YDR501W	PLM2	S9	S	9	0.940098404884338	14.233206160791552	4.16384101779267e-5	LP	LP.58_5	1
YDR501W_S8	YDR501W	PLM2	S8	S	8	0.943885087966919	14.233206160791552	4.16384101779267e-5	LP	LP.58_5	1
YDR501W_T66	YDR501W	PLM2	T66	T	66	0.880952417850494	13.380113785806262	4.16384101779267e-5	LP	LP.58_5	1
YDR501W_S60	YDR501W	PLM2	S60	S	60	0.995724141597748	13.380113785806262	4.16384101779267e-5	LP	LP.58_5	1
YDR501W_S59	YDR501W	PLM2	S59	S	59	0.995724141597748	13.380113785806262	4.16384101779267e-5	LP	LP.58_5	1
YDR505C_T334	YDR505C	PSP1	T334	T	334	1	16.40567303483886	1.78581470873372e-49	LP	LP.58_5	1
YDR505C_S34	YDR505C	PSP1	S34	S	34	1	15.163604749176042	1.78581470873372e-49	LP	LP.58_5	3
YDR505C_S31	YDR505C	PSP1	S31	S	31	1	13.751908029202143	1.78581470873372e-49	LP	LP.58_5	2
YDR505C_S36	YDR505C	PSP1	S36	S	36	1	14.836110953744036	1.78581470873372e-49	LP	LP.58_5	2
YDR505C_Y22	YDR505C	PSP1	Y22	Y	22	0.999856889247894	14.483524656844343	1.78581470873372e-49	LP	LP.58_5	1
YDR505C_Y21	YDR505C	PSP1	Y21	Y	21	0.999856889247894	14.483524656844343	1.78581470873372e-49	LP	LP.58_5	1
YDR505C_S520	YDR505C	PSP1	S520	S	520	0.999927282333374	13.00575724828043	1.78581470873372e-49	LP	LP.58_5	2
YDR507C_S486	YDR507C	GIN4	S486	S	486	0.999971687793732	15.675687542278036	1.4336746335432502e-61	LP	LP.58_5	3
YDR507C_S483	YDR507C	GIN4	S483	S	483	1	15.675687542278036	1.4336746335432502e-61	LP	LP.58_5	3
YDR507C_S471	YDR507C	GIN4	S471	S	471	1	12.4156828630623	1.4336746335432502e-61	LP	LP.58_5	1
YDR507C_S64	YDR507C	GIN4	S64	S	64	0.976890861988068	15.50679896237961	1.4336746335432502e-61	LP	LP.58_5	1
YDR507C_T63	YDR507C	GIN4	T63	T	63	0.989138722419739	15.50679896237961	1.4336746335432502e-61	LP	LP.58_5	1
YDR507C_S460	YDR507C	GIN4	S460	S	460	0.999816656112671	16.467050369544566	1.4336746335432502e-61	LP	LP.58_5	1
YDR507C_S438	YDR507C	GIN4	S438	S	438	0.966992616653442	11.418119169460834	1.4336746335432502e-61	LP	LP.58_5	1
YDR507C_S413	YDR507C	GIN4	S413	S	413	0.922247350215912	13.059865309754136	1.4336746335432502e-61	LP	LP.58_5	1
YDR507C_S412	YDR507C	GIN4	S412	S	412	0.825897395610809	13.059865309754136	1.4336746335432502e-61	LP	LP.58_5	1
YDR507C_S409	YDR507C	GIN4	S409	S	409	0.999979376792908	12.437501407874674	1.4336746335432502e-61	LP	LP.58_5	2
YDR507C_S389	YDR507C	GIN4	S389	S	389	0.993089616298676	17.99728356881634	1.4336746335432502e-61	LP	LP.58_5	3
YDR507C_S382	YDR507C	GIN4	S382	S	382	0.992161333560944	17.976466296261616	1.4336746335432502e-61	LP	LP.58_5	2
YDR507C_S387	YDR507C	GIN4	S387	S	387	0.833333313465118	17.934592509953404	1.4336746335432502e-61	LP	LP.58_5	1
YDR507C_S384	YDR507C	GIN4	S384	S	384	0.914112150669098	17.934592509953404	1.4336746335432502e-61	LP	LP.58_5	1
YDR507C_S385	YDR507C	GIN4	S385	S	385	0.943173587322235	17.99728356881634	1.4336746335432502e-61	LP	LP.58_5	3
YDR507C_T513	YDR507C	GIN4	T513	T	513	0.999449610710144	13.781419577531349	1.4336746335432502e-61	LP	LP.58_5	3
YDR507C_S511	YDR507C	GIN4	S511	S	511	0.999781429767609	13.781419577531349	1.4336746335432502e-61	LP	LP.58_5	3
YDR507C_T884	YDR507C	GIN4	T884	T	884	0.973367512226105	12.821064237950466	1.4336746335432502e-61	LP	LP.58_5	1
YDR507C_S883	YDR507C	GIN4	S883	S	883	0.973367512226105	12.821064237950466	1.4336746335432502e-61	LP	LP.58_5	1
YDR507C_S502	YDR507C	GIN4	S502	S	502	1	13.514629095898275	1.4336746335432502e-61	LP	LP.58_5	2
YDR507C_S497	YDR507C	GIN4	S497	S	497	1	13.514629095898275	1.4336746335432502e-61	LP	LP.58_5	2
YDR507C_S720	YDR507C	GIN4	S720	S	720	1	14.18513650375213	1.4336746335432502e-61	LP	LP.58_5	1
YDR507C_S719	YDR507C	GIN4	S719	S	719	1	14.18513650375213	1.4336746335432502e-61	LP	LP.58_5	1
YDR507C_S689	YDR507C	GIN4	S689	S	689	1	17.74523977034502	1.4336746335432502e-61	LP	LP.58_5	2
YDR507C_T685	YDR507C	GIN4	T685	T	685	1	17.74523977034502	1.4336746335432502e-61	LP	LP.58_5	2
YDR507C_S683	YDR507C	GIN4	S683	S	683	1	17.737201123397384	1.4336746335432502e-61	LP	LP.58_5	1
YDR507C_S682	YDR507C	GIN4	S682	S	682	1	17.737201123397384	1.4336746335432502e-61	LP	LP.58_5	1
YDR507C_T847	YDR507C	GIN4	T847	T	847	1	12.550598975891818	1.4336746335432502e-61	LP	LP.58_5	1
YDR507C_S842	YDR507C	GIN4	S842	S	842	1	12.550598975891818	1.4336746335432502e-61	LP	LP.58_5	1
YDR507C_S406	YDR507C	GIN4	S406	S	406	0.999985694885254	12.437501407874674	1.4336746335432502e-61	LP	LP.58_5	2
YDR507C_S812	YDR507C	GIN4	S812	S	812	0.986593663692474	9.74083199573384	1.4336746335432502e-61	LP	LP.58_5	1
YDR507C_S815	YDR507C	GIN4	S815	S	815	0.87803703546524	9.74083199573384	1.4336746335432502e-61	LP	LP.58_5	1
YDR508C_S113	YDR508C	GNP1	S113	S	113	1	18.233879149498687	1.60278502922466e-80	LP	LP.58_5	3
YDR508C_T108	YDR508C	GNP1	T108	T	108	0.850733935832977	16.375407642114297	1.60278502922466e-80	LP	LP.58_5	1
YDR508C_S112	YDR508C	GNP1	S112	S	112	0.995856523513794	14.847445738676331	1.60278502922466e-80	LP	LP.58_5	1
YDR508C_S111	YDR508C	GNP1	S111	S	111	0.939814448356628	14.372071724879529	1.60278502922466e-80	LP	LP.58_5	2
YDR508C_T127	YDR508C	GNP1	T127	T	127	1	20.03513739285765	1.60278502922466e-80	LP	LP.58_5	6
YDR508C_S124	YDR508C	GNP1	S124	S	124	1	20.039427363506704	1.60278502922466e-80	LP	LP.58_5	7
YDR508C_Y125	YDR508C	GNP1	Y125	Y	125	1	15.912427103429748	1.60278502922466e-80	LP	LP.58_5	2
YDR508C_S123	YDR508C	GNP1	S123	S	123	1	15.861027854325386	1.60278502922466e-80	LP	LP.58_5	1
YDR510W_S2	YDR510W	SMT3	S2	S	2	1	17.20461732926951	6.957173623173279e-36	LP	LP.58_5	7
YDR510W_S4	YDR510W	SMT3	S4	S	4	1	12.799017239872098	6.957173623173279e-36	LP	LP.58_5	1
YDR510W_T22	YDR510W	SMT3	T22	T	22	1	14.174940022413908	6.957173623173279e-36	LP	LP.58_5	1
YDR516C_S2	YDR516C	EMI2	S2	S	2	1	15.025008532676772	4.70666176341725e-50	LP	LP.58_5	1
YDR517W_S165	YDR517W	GRH1	S165	S	165	0.999727368354797	16.00724569025887	1.28539312712014e-16	LP	LP.58_5	1
YDR517W_S164	YDR517W	GRH1	S164	S	164	0.999960899353027	16.00724569025887	1.28539312712014e-16	LP	LP.58_5	1
YDR517W_S155	YDR517W	GRH1	S155	S	155	0.756420731544495	12.629046052853113	1.28539312712014e-16	LP	LP.58_5	1
YDR525W-A_S71	YDR525W-A	SNA2	S71	S	71	0.998012065887451	13.935930216523468	4.10253342771237e-39	LP	LP.58_5	1
YDR525W-A_S70	YDR525W-A	SNA2	S70	S	70	0.853955149650574	13.935930216523468	4.10253342771237e-39	LP	LP.58_5	1
YDR525W-A_Y75	YDR525W-A	SNA2	Y75	Y	75	0.863794565200806	11.959243454436136	4.10253342771237e-39	LP	LP.58_5	1
YDR528W_S378	YDR528W	HLR1	S378	S	378	1	16.324846512036284	5.18502091078473e-32	LP	LP.58_5	1
YDR528W_S375	YDR528W	HLR1	S375	S	375	1	16.324846512036284	5.18502091078473e-32	LP	LP.58_5	1
YDR528W_S373	YDR528W	HLR1	S373	S	373	0.852888345718384	13.640391467209437	5.18502091078473e-32	LP	LP.58_5	1
YDR528W_T372	YDR528W	HLR1	T372	T	372	0.834558844566345	13.640391467209437	5.18502091078473e-32	LP	LP.58_5	1
YDR528W_Y369	YDR528W	HLR1	Y369	Y	369	0.999970257282257	13.640391467209437	5.18502091078473e-32	LP	LP.58_5	1
YDR528W_S98	YDR528W	HLR1	S98	S	98	0.812487185001373	12.178549625875602	5.18502091078473e-32	LP	LP.58_5	1
YDR528W_T95	YDR528W	HLR1	T95	T	95	0.946665287017822	12.178549625875602	5.18502091078473e-32	LP	LP.58_5	1
YDR528W_S85	YDR528W	HLR1	S85	S	85	1	14.39673009743539	5.18502091078473e-32	LP	LP.58_5	5
YDR528W_S83	YDR528W	HLR1	S83	S	83	1	14.39673009743539	5.18502091078473e-32	LP	LP.58_5	5
YDR540C_S31	YDR540C	IRC4	S31	S	31	0.75	14.744495284272366	1.31862636024245e-5	LP	LP.58_5	1
YDR540C_S29	YDR540C	IRC4	S29	S	29	0.75	14.744495284272366	1.31862636024245e-5	LP	LP.58_5	1
YDR540C_T27	YDR540C	IRC4	T27	T	27	0.75	14.744495284272366	1.31862636024245e-5	LP	LP.58_5	1
YEL007W_S250	YEL007W	MIT1	S250	S	250	0.930964291095734	14.201085086861456	2.47498783063203e-21	LP	LP.58_5	1
YEL013W_S16	YEL013W	VAC8	S16	S	16	1	19.16105368278284	4.8135134508562406e-68	LP	LP.58_5	2
YEL015W_S261	YEL015W	EDC3	S261	S	261	0.999998211860657	19.54481275872037	1.42058341408585e-70	LP	LP.58_5	3
YEL015W_S257	YEL015W	EDC3	S257	S	257	0.999997675418854	19.32448866544243	1.42058341408585e-70	LP	LP.58_5	4
YEL015W_S214	YEL015W	EDC3	S214	S	214	0.970438063144684	8.951197294232422	1.42058341408585e-70	LP	LP.58_5	1
YEL015W_T212	YEL015W	EDC3	T212	T	212	0.96717643737793	8.951197294232422	1.42058341408585e-70	LP	LP.58_5	1
YEL017W_S99	YEL017W	GTT3	S99	S	99	0.99995368719101	13.857850543363975	7.00151079795227e-25	LP	LP.58_5	1
YEL022W_Y327	YEL022W	GEA2	Y327	Y	327	0.997110962867737	13.405520599132856	4.00072449086355e-24	LP	LP.58_5	1
YEL022W_Y322	YEL022W	GEA2	Y322	Y	322	0.998587727546692	13.405520599132856	4.00072449086355e-24	LP	LP.58_5	1
YEL031W_S154	YEL031W	SPF1	S154	S	154	1	12.697864417377575	1.43489695019405e-14	LP	LP.58_5	1
YEL031W_S146	YEL031W	SPF1	S146	S	146	1	12.697864417377575	1.43489695019405e-14	LP	LP.58_5	1
YEL031W_S145	YEL031W	SPF1	S145	S	145	1	12.697864417377575	1.43489695019405e-14	LP	LP.58_5	1
YEL031W_T171	YEL031W	SPF1	T171	T	171	1	11.235442048225508	1.43489695019405e-14	LP	LP.58_5	1
YEL031W_S167	YEL031W	SPF1	S167	S	167	1	11.235442048225508	1.43489695019405e-14	LP	LP.58_5	1
YEL032W_S781	YEL032W	MCM3	S781	S	781	1	18.38188947001352	8.19834183045924e-70	LP	LP.58_5	8
YEL032W_S777	YEL032W	MCM3	S777	S	777	1	18.33271029770745	8.19834183045924e-70	LP	LP.58_5	6
YEL032W_S779	YEL032W	MCM3	S779	S	779	1	15.41142127471984	8.19834183045924e-70	LP	LP.58_5	4
YEL032W_T786	YEL032W	MCM3	T786	T	786	0.990146219730377	17.017328218318813	8.19834183045924e-70	LP	LP.58_5	2
YEL032W_T798	YEL032W	MCM3	T798	T	798	1	14.1577432556026	8.19834183045924e-70	LP	LP.58_5	3
YEL032W_S801	YEL032W	MCM3	S801	S	801	0.990986824035645	14.061219137303246	8.19834183045924e-70	LP	LP.58_5	2
YEL032W_S794	YEL032W	MCM3	S794	S	794	0.975821673870087	14.061219137303246	8.19834183045924e-70	LP	LP.58_5	2
YEL032W_S824	YEL032W	MCM3	S824	S	824	1	13.792662776449037	8.19834183045924e-70	LP	LP.58_5	1
YEL032W_S793	YEL032W	MCM3	S793	S	793	0.784609735012054	10.20801674340466	8.19834183045924e-70	LP	LP.58_5	1
YEL034W_T10	YEL034W	HYP2	T10	T	10	1	19.86218236981809	1.31410876169516e-178	LP	LP.58_5	8
YEL034W_S2	YEL034W	HYP2	S2	S	2	1	27.31248046642918	1.31410876169516e-178	LP	LP.58_5	50
YEL034W_S16	YEL034W	HYP2	S16	S	16	0.999556481838226	21.10781709354592	1.31410876169516e-178	LP	LP.58_5	4
YEL034W_S15	YEL034W	HYP2	S15	S	15	0.999999940395355	21.852216348075476	1.31410876169516e-178	LP	LP.58_5	12
YEL034W_T7	YEL034W	HYP2	T7	T	7	1	25.079584327767453	1.31410876169516e-178	LP	LP.58_5	28
YEL034W_Y19	YEL034W	HYP2	Y19	Y	19	1	21.82328097040895	1.31410876169516e-178	LP	LP.58_5	13
YEL034W_T126	YEL034W	HYP2	T126	T	126	1	17.838456659432214	1.31410876169516e-178	LP	LP.58_5	1
YEL034W_S123	YEL034W	HYP2	S123	S	123	1	17.838456659432214	1.31410876169516e-178	LP	LP.58_5	1
YEL037C_S91	YEL037C	RAD23	S91	S	91	0.888643682003021	16.538223849041408	8.746540759247811e-53	LP	LP.58_5	1
YEL037C_T93	YEL037C	RAD23	T93	T	93	0.905502557754517	16.538223849041408	8.746540759247811e-53	LP	LP.58_5	1
YEL037C_S121	YEL037C	RAD23	S121	S	121	0.996464312076569	14.329070553028563	8.746540759247811e-53	LP	LP.58_5	1
YEL043W_S524	YEL043W	YEL043W	S524	S	524	0.98474794626236	13.320746698395638	6.43337845830036e-81	LP	LP.58_5	1
YEL043W_S516	YEL043W	YEL043W	S516	S	516	0.934623181819916	12.597651087624389	6.43337845830036e-81	LP	LP.58_5	1
YEL043W_S930	YEL043W	YEL043W	S930	S	930	0.999760329723358	17.44700705113749	6.43337845830036e-81	LP	LP.58_5	1
YEL043W_T926	YEL043W	YEL043W	T926	T	926	1	17.64972340353416	6.43337845830036e-81	LP	LP.58_5	2
YEL043W_S913	YEL043W	YEL043W	S913	S	913	0.963021039962769	14.71831962997904	6.43337845830036e-81	LP	LP.58_5	1
YEL043W_T929	YEL043W	YEL043W	T929	T	929	0.851237773895264	14.71831962997904	6.43337845830036e-81	LP	LP.58_5	1
YEL043W_S787	YEL043W	YEL043W	S787	S	787	0.999993920326233	14.334891716338358	6.43337845830036e-81	LP	LP.58_5	1
YEL043W_T154	YEL043W	YEL043W	T154	T	154	0.999974071979523	15.325727701038549	6.43337845830036e-81	LP	LP.58_5	4
YEL043W_S158	YEL043W	YEL043W	S158	S	158	0.768295288085938	17.124837354429083	6.43337845830036e-81	LP	LP.58_5	1
YEL043W_S895	YEL043W	YEL043W	S895	S	895	1	14.69785279739373	6.43337845830036e-81	LP	LP.58_5	2
YEL043W_S898	YEL043W	YEL043W	S898	S	898	0.999080836772919	14.434799799391111	6.43337845830036e-81	LP	LP.58_5	1
YEL043W_S510	YEL043W	YEL043W	S510	S	510	0.808465123176575	12.144770978983123	6.43337845830036e-81	LP	LP.58_5	1
YEL043W_S508	YEL043W	YEL043W	S508	S	508	0.973463237285614	12.144770978983123	6.43337845830036e-81	LP	LP.58_5	1
YEL043W_S802	YEL043W	YEL043W	S802	S	802	1	12.114357444601875	6.43337845830036e-81	LP	LP.58_5	1
YEL046C_S369	YEL046C	GLY1	S369	S	369	1	22.42245171895072	1.92372226037825e-138	LP	LP.58_5	2
YEL051W_S30	YEL051W	VMA8	S30	S	30	1	17.265360520066558	3.3554441899420097e-22	LP	LP.58_5	1
YEL051W_Y29	YEL051W	VMA8	Y29	Y	29	1	17.265360520066558	3.3554441899420097e-22	LP	LP.58_5	1
YEL061C_S16	YEL061C	CIN8	S16	S	16	0.922197222709656	10.676343293965578	5.68176942242872e-17	LP	LP.58_5	1
YEL061C_S14	YEL061C	CIN8	S14	S	14	0.900643527507782	10.676343293965578	5.68176942242872e-17	LP	LP.58_5	1
YEL061C_S13	YEL061C	CIN8	S13	S	13	0.901899993419647	10.676343293965578	5.68176942242872e-17	LP	LP.58_5	1
YEL061C_S972	YEL061C	CIN8	S972	S	972	0.995003700256348	13.440186291392273	5.68176942242872e-17	LP	LP.58_5	1
YEL062W_S563	YEL062W	NPR2	S563	S	563	0.993464708328247	15.40306063127775	1.2579662996093599e-16	LP	LP.58_5	2
YEL062W_T560	YEL062W	NPR2	T560	T	560	1	17.03942648549992	1.2579662996093599e-16	LP	LP.58_5	4
YEL062W_S557	YEL062W	NPR2	S557	S	557	0.999978959560394	17.03942648549992	1.2579662996093599e-16	LP	LP.58_5	4
YEL062W_S366	YEL062W	NPR2	S366	S	366	0.999987185001373	14.44495983217158	1.2579662996093599e-16	LP	LP.58_5	1
YEL062W_S362	YEL062W	NPR2	S362	S	362	0.9997878074646	14.44495983217158	1.2579662996093599e-16	LP	LP.58_5	1
YEL062W_S378	YEL062W	NPR2	S378	S	378	0.983580350875854	11.059167903463733	1.2579662996093599e-16	LP	LP.58_5	1
YEL062W_S375	YEL062W	NPR2	S375	S	375	0.770454466342926	11.059167903463733	1.2579662996093599e-16	LP	LP.58_5	1
YEL063C_S66	YEL063C	CAN1	S66	S	66	0.987561762332916	10.28421759086276	4.1226461231447e-4	LP	LP.58_5	1
YER008C_S71	YER008C	SEC3	S71	S	71	0.965849220752716	14.976123131120026	1.8348460036203096e-94	LP	LP.58_5	1
YER008C_S69	YER008C	SEC3	S69	S	69	0.99321711063385	14.976123131120026	1.8348460036203096e-94	LP	LP.58_5	1
YER008C_S72	YER008C	SEC3	S72	S	72	0.996574223041534	14.976123131120026	1.8348460036203096e-94	LP	LP.58_5	1
YER008C_S32	YER008C	SEC3	S32	S	32	0.999849796295166	14.13146345697772	1.8348460036203096e-94	LP	LP.58_5	1
YER008C_S35	YER008C	SEC3	S35	S	35	0.999982357025146	14.13146345697772	1.8348460036203096e-94	LP	LP.58_5	1
YER008C_S256	YER008C	SEC3	S256	S	256	0.999924004077911	18.46069581885761	1.8348460036203096e-94	LP	LP.58_5	3
YER008C_S254	YER008C	SEC3	S254	S	254	0.985079646110535	16.389152952153786	1.8348460036203096e-94	LP	LP.58_5	2
YER008C_S260	YER008C	SEC3	S260	S	260	0.999970138072968	18.237359827113412	1.8348460036203096e-94	LP	LP.58_5	2
YER008C_S43	YER008C	SEC3	S43	S	43	0.999999940395355	17.447916092579817	1.8348460036203096e-94	LP	LP.58_5	3
YER008C_T321	YER008C	SEC3	T321	T	321	0.998999953269958	12.884957196505066	1.8348460036203096e-94	LP	LP.58_5	2
YER008C_S320	YER008C	SEC3	S320	S	320	0.872335910797119	12.884957196505066	1.8348460036203096e-94	LP	LP.58_5	2
YER008C_T290	YER008C	SEC3	T290	T	290	0.988931119441986	13.635516778898074	1.8348460036203096e-94	LP	LP.58_5	2
YER008C_S288	YER008C	SEC3	S288	S	288	0.968386948108673	13.01090392155613	1.8348460036203096e-94	LP	LP.58_5	1
YER008C_S292	YER008C	SEC3	S292	S	292	0.894272267818451	12.126728412942148	1.8348460036203096e-94	LP	LP.58_5	1
YER008C_S464	YER008C	SEC3	S464	S	464	0.827954947948456	9.965931603956648	1.8348460036203096e-94	LP	LP.58_5	1
YER016W_S139	YER016W	BIM1	S139	S	139	1	15.840119606722816	1.9530062493886e-31	LP	LP.58_5	2
YER016W_S149	YER016W	BIM1	S149	S	149	0.81890070438385	14.452526874445905	1.9530062493886e-31	LP	LP.58_5	1
YER016W_S154	YER016W	BIM1	S154	S	154	0.858119189739227	13.255088722898686	1.9530062493886e-31	LP	LP.58_5	1
YER016W_T152	YER016W	BIM1	T152	T	152	0.842038214206696	13.255088722898686	1.9530062493886e-31	LP	LP.58_5	1
YER016W_S165	YER016W	BIM1	S165	S	165	0.986007452011108	11.598650251789572	1.9530062493886e-31	LP	LP.58_5	1
YER020W_S113	YER020W	GPA2	S113	S	113	0.994346082210541	13.22008894498015	6.8462604141467585e-28	LP	LP.58_5	1
YER020W_S111	YER020W	GPA2	S111	S	111	0.995001554489136	13.22008894498015	6.8462604141467585e-28	LP	LP.58_5	1
YER020W_S23	YER020W	GPA2	S23	S	23	0.999996542930603	13.80104126798077	6.8462604141467585e-28	LP	LP.58_5	2
YER020W_S20	YER020W	GPA2	S20	S	20	0.999909281730652	12.760906111795675	6.8462604141467585e-28	LP	LP.58_5	1
YER020W_S61	YER020W	GPA2	S61	S	61	1	11.763982275473971	6.8462604141467585e-28	LP	LP.58_5	1
YER021W_S13	YER021W	RPN3	S13	S	13	0.994393169879913	15.947981543863298	4.04255820563368e-30	LP	LP.58_5	1
YER021W_S21	YER021W	RPN3	S21	S	21	0.999958217144012	15.947981543863298	4.04255820563368e-30	LP	LP.58_5	1
YER021W_S515	YER021W	RPN3	S515	S	515	0.999996900558472	9.231168396881095	4.04255820563368e-30	LP	LP.58_5	1
YER021W_S512	YER021W	RPN3	S512	S	512	0.999997973442078	9.231168396881095	4.04255820563368e-30	LP	LP.58_5	1
YER022W_S43	YER022W	SRB4	S43	S	43	0.999525487422943	13.426735644130677	5.80018377099891e-53	LP	LP.58_5	1
YER022W_T42	YER022W	SRB4	T42	T	42	0.993751645088196	13.426735644130677	5.80018377099891e-53	LP	LP.58_5	1
YER023W_T135	YER023W	PRO3	T135	T	135	0.777388989925385	11.75547634767624	6.73039309141708e-28	LP	LP.58_5	1
YER024W_T841	YER024W	YAT2	T841	T	841	1	22.072474877917625	6.48400164573664e-53	LP	LP.58_5	4
YER024W_S838	YER024W	YAT2	S838	S	838	1	22.072474877917625	6.48400164573664e-53	LP	LP.58_5	4
YER024W_S835	YER024W	YAT2	S835	S	835	1	22.072474877917625	6.48400164573664e-53	LP	LP.58_5	4
YER024W_S834	YER024W	YAT2	S834	S	834	0.999937951564789	18.895775755992755	6.48400164573664e-53	LP	LP.58_5	2
YER025W_T125	YER025W	GCD11	T125	T	125	1	15.31117957354223	5.55716372451745e-7	LP	LP.58_5	1
YER025W_S121	YER025W	GCD11	S121	S	121	1	15.31117957354223	5.55716372451745e-7	LP	LP.58_5	1
YER025W_T115	YER025W	GCD11	T115	T	115	1	15.31117957354223	5.55716372451745e-7	LP	LP.58_5	1
YER025W_S114	YER025W	GCD11	S114	S	114	1	15.31117957354223	5.55716372451745e-7	LP	LP.58_5	1
YER025W_S171	YER025W	GCD11	S171	S	171	1	11.026176206445632	5.55716372451745e-7	LP	LP.58_5	1
YER025W_T60	YER025W	GCD11	T60	T	60	0.906883955001831	11.5370690335419	5.55716372451745e-7	LP	LP.58_5	1
YER026C_T53	YER026C	CHO1	T53	T	53	0.979544520378113	18.41840382007059	8.29130373620587e-138	LP	LP.58_5	3
YER026C_S50	YER026C	CHO1	S50	S	50	1	20.924319503783597	8.29130373620587e-138	LP	LP.58_5	5
YER026C_S47	YER026C	CHO1	S47	S	47	1	21.12917740540722	8.29130373620587e-138	LP	LP.58_5	6
YER026C_S46	YER026C	CHO1	S46	S	46	1	21.2868328666957	8.29130373620587e-138	LP	LP.58_5	7
YER026C_T54	YER026C	CHO1	T54	T	54	0.999444544315338	16.427567199960418	8.29130373620587e-138	LP	LP.58_5	1
YER026C_S42	YER026C	CHO1	S42	S	42	0.999997138977051	17.174249270541743	8.29130373620587e-138	LP	LP.58_5	1
YER026C_S34	YER026C	CHO1	S34	S	34	1	17.605413704783263	8.29130373620587e-138	LP	LP.58_5	3
YER026C_Y32	YER026C	CHO1	Y32	Y	32	0.999999582767487	13.34596828320708	8.29130373620587e-138	LP	LP.58_5	2
YER027C_T24	YER027C	GAL83	T24	T	24	0.999981462955475	17.091171361608897	1.96410490892279e-50	LP	LP.58_5	3
YER027C_T23	YER027C	GAL83	T23	T	23	0.996986985206604	17.124094771826222	1.96410490892279e-50	LP	LP.58_5	4
YER027C_S21	YER027C	GAL83	S21	S	21	0.999408721923828	15.131951579834285	1.96410490892279e-50	LP	LP.58_5	2
YER027C_S17	YER027C	GAL83	S17	S	17	0.999934554100037	14.935937238909844	1.96410490892279e-50	LP	LP.58_5	1
YER027C_S12	YER027C	GAL83	S12	S	12	0.999963104724884	15.316959587899332	1.96410490892279e-50	LP	LP.58_5	2
YER030W_S2	YER030W	CHZ1	S2	S	2	1	10.788590338601512	6.47691305920729e-52	LP	LP.58_5	1
YER030W_S70	YER030W	CHZ1	S70	S	70	1	15.298048147649505	6.47691305920729e-52	LP	LP.58_5	2
YER030W_S68	YER030W	CHZ1	S68	S	68	1	15.298048147649505	6.47691305920729e-52	LP	LP.58_5	2
YER031C_S3	YER031C	YPT31	S3	S	3	0.997569143772125	12.055135315147568	2.6472603791119998e-21	LP	LP.58_5	1
YER031C_S2	YER031C	YPT31	S2	S	2	0.997496724128723	12.055135315147568	2.6472603791119998e-21	LP	LP.58_5	1
YER032W_T6	YER032W	FIR1	T6	T	6	1	17.523520091179368	1.05426915951938e-45	LP	LP.58_5	3
YER032W_S2	YER032W	FIR1	S2	S	2	1	17.523520091179368	1.05426915951938e-45	LP	LP.58_5	3
YER032W_S547	YER032W	FIR1	S547	S	547	0.968038260936737	16.014143622419798	1.05426915951938e-45	LP	LP.58_5	1
YER032W_S375	YER032W	FIR1	S375	S	375	1	14.461572689007742	1.05426915951938e-45	LP	LP.58_5	1
YER032W_T379	YER032W	FIR1	T379	T	379	1	14.461572689007742	1.05426915951938e-45	LP	LP.58_5	1
YER032W_S172	YER032W	FIR1	S172	S	172	0.99999737739563	11.429696546506516	1.05426915951938e-45	LP	LP.58_5	2
YER032W_S169	YER032W	FIR1	S169	S	169	0.999464213848114	12.43124796275595	1.05426915951938e-45	LP	LP.58_5	3
YER032W_S167	YER032W	FIR1	S167	S	167	0.887929499149323	11.432797712466696	1.05426915951938e-45	LP	LP.58_5	1
YER032W_T398	YER032W	FIR1	T398	T	398	0.830015420913696	13.872633822380893	1.05426915951938e-45	LP	LP.58_5	1
YER032W_S81	YER032W	FIR1	S81	S	81	0.989744007587433	10.200776050862938	1.05426915951938e-45	LP	LP.58_5	1
YER032W_S73	YER032W	FIR1	S73	S	73	0.992149651050568	10.200776050862938	1.05426915951938e-45	LP	LP.58_5	1
YER033C_S676	YER033C	ZRG8	S676	S	676	1	14.875789485845733	2.95844416160253e-49	LP	LP.58_5	3
YER033C_S89	YER033C	ZRG8	S89	S	89	0.784760355949402	15.192864367750134	2.95844416160253e-49	LP	LP.58_5	1
YER033C_S519	YER033C	ZRG8	S519	S	519	0.985227406024933	11.375449222748095	2.95844416160253e-49	LP	LP.58_5	1
YER033C_S522	YER033C	ZRG8	S522	S	522	0.999325335025787	11.375449222748095	2.95844416160253e-49	LP	LP.58_5	1
YER033C_S407	YER033C	ZRG8	S407	S	407	1	12.41783626384544	2.95844416160253e-49	LP	LP.58_5	1
YER033C_Y406	YER033C	ZRG8	Y406	Y	406	0.999999940395355	12.41783626384544	2.95844416160253e-49	LP	LP.58_5	1
YER033C_S830	YER033C	ZRG8	S830	S	830	1	15.726472239159497	2.95844416160253e-49	LP	LP.58_5	1
YER033C_Y824	YER033C	ZRG8	Y824	Y	824	0.999999523162842	15.726472239159497	2.95844416160253e-49	LP	LP.58_5	1
YER033C_T197	YER033C	ZRG8	T197	T	197	0.922455489635468	13.069282373160677	2.95844416160253e-49	LP	LP.58_5	1
YER033C_S192	YER033C	ZRG8	S192	S	192	0.996407568454742	13.069282373160677	2.95844416160253e-49	LP	LP.58_5	1
YER033C_S198	YER033C	ZRG8	S198	S	198	0.972216248512268	13.069282373160677	2.95844416160253e-49	LP	LP.58_5	1
YER033C_S17	YER033C	ZRG8	S17	S	17	1	16.28410314553842	2.95844416160253e-49	LP	LP.58_5	1
YER033C_S13	YER033C	ZRG8	S13	S	13	0.999997556209564	16.28410314553842	2.95844416160253e-49	LP	LP.58_5	1
YER040W_S402	YER040W	GLN3	S402	S	402	0.999906301498413	15.673669094951428	3.24068284545663e-57	LP	LP.58_5	1
YER040W_S400	YER040W	GLN3	S400	S	400	0.999906301498413	15.943610170946837	3.24068284545663e-57	LP	LP.58_5	3
YER040W_S395	YER040W	GLN3	S395	S	395	1	15.99103574769468	3.24068284545663e-57	LP	LP.58_5	4
YER040W_S562	YER040W	GLN3	S562	S	562	1	17.765021114159328	3.24068284545663e-57	LP	LP.58_5	1
YER040W_S552	YER040W	GLN3	S552	S	552	0.999951303005219	17.824824523435307	3.24068284545663e-57	LP	LP.58_5	2
YER040W_S469	YER040W	GLN3	S469	S	469	0.999999403953552	14.001884983250036	3.24068284545663e-57	LP	LP.58_5	1
YER040W_S285	YER040W	GLN3	S285	S	285	0.807620108127594	13.0692035354888	3.24068284545663e-57	LP	LP.58_5	1
YER040W_S276	YER040W	GLN3	S276	S	276	1	13.309871521429027	3.24068284545663e-57	LP	LP.58_5	3
YER040W_T275	YER040W	GLN3	T275	T	275	1	13.309871521429027	3.24068284545663e-57	LP	LP.58_5	3
YER040W_S652	YER040W	GLN3	S652	S	652	0.877609014511108	11.863418184611112	3.24068284545663e-57	LP	LP.58_5	1
YER040W_S647	YER040W	GLN3	S647	S	647	0.906522691249847	12.133812416716951	3.24068284545663e-57	LP	LP.58_5	1
YER040W_S649	YER040W	GLN3	S649	S	649	0.98107248544693	11.863418184611112	3.24068284545663e-57	LP	LP.58_5	1
YER040W_S645	YER040W	GLN3	S645	S	645	0.998224079608917	12.133812416716951	3.24068284545663e-57	LP	LP.58_5	1
YER043C_S2	YER043C	SAH1	S2	S	2	0.995633542537689	14.287113081421	2.62955402062516e-16	LP	LP.58_5	1
YER052C_T333	YER052C	HOM3	T333	T	333	0.998202741146088	18.37483110902149	5.604465519103299e-85	LP	LP.58_5	2
YER052C_S342	YER052C	HOM3	S342	S	342	0.972591876983643	18.059315417275883	5.604465519103299e-85	LP	LP.58_5	1
YER054C_T327	YER054C	GIP2	T327	T	327	0.999969959259033	15.93925416516347	1.3108298281388198e-36	LP	LP.58_5	1
YER054C_S107	YER054C	GIP2	S107	S	107	1	17.889820710584573	1.3108298281388198e-36	LP	LP.58_5	2
YER054C_S104	YER054C	GIP2	S104	S	104	1	17.889820710584573	1.3108298281388198e-36	LP	LP.58_5	2
YER054C_S93	YER054C	GIP2	S93	S	93	0.92723160982132	16.289153473581184	1.3108298281388198e-36	LP	LP.58_5	1
YER059W_S312	YER059W	PCL6	S312	S	312	1	16.72374605774734	2.17995255681548e-37	LP	LP.58_5	3
YER059W_S25	YER059W	PCL6	S25	S	25	0.981387913227081	13.332702018231394	2.17995255681548e-37	LP	LP.58_5	1
YER059W_S22	YER059W	PCL6	S22	S	22	0.941968560218811	13.332702018231394	2.17995255681548e-37	LP	LP.58_5	1
YER059W_S281	YER059W	PCL6	S281	S	281	0.860250949859619	11.978256727948498	2.17995255681548e-37	LP	LP.58_5	1
YER060W_T46	YER060W	FCY21	T46	T	46	1	13.753481056051037	1.08403157226426e-8	LP	LP.58_5	1
YER060W_S43	YER060W	FCY21	S43	S	43	1	13.753481056051037	1.08403157226426e-8	LP	LP.58_5	1
YER063W_S48	YER063W	THO1	S48	S	48	0.943984389305115	17.130647994860375	9.37287199143596e-27	LP	LP.58_5	1
YER063W_S68	YER063W	THO1	S68	S	68	0.999970674514771	15.198198348043622	9.37287199143596e-27	LP	LP.58_5	1
YER068W_S312	YER068W	MOT2	S312	S	312	1	16.861859789987367	3.5541569295801393e-40	LP	LP.58_5	3
YER068W_T310	YER068W	MOT2	T310	T	310	0.999999821186066	16.861859789987367	3.5541569295801393e-40	LP	LP.58_5	3
YER068W_T330	YER068W	MOT2	T330	T	330	1	15.229800763152303	3.5541569295801393e-40	LP	LP.58_5	1
YER068W_T326	YER068W	MOT2	T326	T	326	0.999785840511322	15.229800763152303	3.5541569295801393e-40	LP	LP.58_5	1
YER070W_S822	YER070W	RNR1	S822	S	822	0.99970954656601	13.791718487604047	7.87167748026876e-56	LP	LP.58_5	3
YER070W_T820	YER070W	RNR1	T820	T	820	0.999634623527527	13.791718487604047	7.87167748026876e-56	LP	LP.58_5	3
YER070W_S816	YER070W	RNR1	S816	S	816	0.999999940395355	18.773637445748736	7.87167748026876e-56	LP	LP.58_5	12
YER070W_S812	YER070W	RNR1	S812	S	812	0.999998450279236	18.671964129594556	7.87167748026876e-56	LP	LP.58_5	8
YER070W_S808	YER070W	RNR1	S808	S	808	0.997696459293365	15.166723056332296	7.87167748026876e-56	LP	LP.58_5	3
YER070W_S809	YER070W	RNR1	S809	S	809	0.999983310699463	15.907659638601563	7.87167748026876e-56	LP	LP.58_5	6
YER070W_S807	YER070W	RNR1	S807	S	807	0.99999988079071	15.443295541672402	7.87167748026876e-56	LP	LP.58_5	6
YER070W_S804	YER070W	RNR1	S804	S	804	0.999955952167511	13.708904888860214	7.87167748026876e-56	LP	LP.58_5	3
YER070W_S824	YER070W	RNR1	S824	S	824	0.998327314853668	12.568529569483154	7.87167748026876e-56	LP	LP.58_5	1
YER070W_S887	YER070W	RNR1	S887	S	887	1	15.761592741412697	7.87167748026876e-56	LP	LP.58_5	2
YER074W_S2	YER074W	RPS24A	S2	S	2	0.821185827255249	13.018827636013423	5.34009906421515e-29	LP	LP.58_5	1
YIL069C_S2	YIL069C	RPS24B	S2	S	2	0.821185827255249	13.018827636013423	5.34009906421515e-29	LP	LP.58_5	1
YER074W-A_T50	YER074W-A	YOS1	T50	T	50	0.774327516555786	15.829936410782793	3.2560627454247793e-18	LP	LP.58_5	1
YER075C_S311	YER075C	PTP3	S311	S	311	0.97821456193924	15.345813508669016	4.02627501590134e-49	LP	LP.58_5	3
YER075C_S305	YER075C	PTP3	S305	S	305	0.999999225139618	15.345813508669016	4.02627501590134e-49	LP	LP.58_5	3
YER075C_S297	YER075C	PTP3	S297	S	297	0.999934196472168	13.9154217388785	4.02627501590134e-49	LP	LP.58_5	2
YER075C_S295	YER075C	PTP3	S295	S	295	0.853717625141144	13.9154217388785	4.02627501590134e-49	LP	LP.58_5	2
YER075C_S294	YER075C	PTP3	S294	S	294	0.839118957519531	10.510165993086837	4.02627501590134e-49	LP	LP.58_5	1
YER075C_S492	YER075C	PTP3	S492	S	492	0.90259063243866	13.243293078155164	4.02627501590134e-49	LP	LP.58_5	1
YER075C_S272	YER075C	PTP3	S272	S	272	0.999522984027863	11.587728877268663	4.02627501590134e-49	LP	LP.58_5	1
YER075C_S271	YER075C	PTP3	S271	S	271	0.999335944652557	11.587728877268663	4.02627501590134e-49	LP	LP.58_5	1
YER079W_S60	YER079W	YER079W	S60	S	60	0.999999523162842	17.239881719864734	4.98711422509709e-74	LP	LP.58_5	4
YER079W_S57	YER079W	YER079W	S57	S	57	0.99999463558197	17.63215728992007	4.98711422509709e-74	LP	LP.58_5	6
YER079W_S41	YER079W	YER079W	S41	S	41	0.999892830848694	17.082181274240366	4.98711422509709e-74	LP	LP.58_5	3
YER079W_S39	YER079W	YER079W	S39	S	39	0.950017690658569	13.13802227485267	4.98711422509709e-74	LP	LP.58_5	1
YER079W_S164	YER079W	YER079W	S164	S	164	0.961727857589722	13.7565095766016	4.98711422509709e-74	LP	LP.58_5	1
YER079W_T163	YER079W	YER079W	T163	T	163	0.971617639064789	13.7565095766016	4.98711422509709e-74	LP	LP.58_5	1
YER079W_S189	YER079W	YER079W	S189	S	189	1	17.477278424134543	4.98711422509709e-74	LP	LP.58_5	5
YER079W_Y186	YER079W	YER079W	Y186	Y	186	0.999996960163116	12.4001721380125	4.98711422509709e-74	LP	LP.58_5	1
YER079W_S192	YER079W	YER079W	S192	S	192	0.999999344348907	17.37677654534509	4.98711422509709e-74	LP	LP.58_5	2
YER079W_S15	YER079W	YER079W	S15	S	15	0.977185368537903	10.356993803396396	4.98711422509709e-74	LP	LP.58_5	1
YER079W_Y20	YER079W	YER079W	Y20	Y	20	0.805545210838318	10.356993803396396	4.98711422509709e-74	LP	LP.58_5	1
YER079W_T110	YER079W	YER079W	T110	T	110	0.938059628009796	9.209074237707386	4.98711422509709e-74	LP	LP.58_5	1
YER079W_S108	YER079W	YER079W	S108	S	108	0.93217670917511	9.209074237707386	4.98711422509709e-74	LP	LP.58_5	1
YER081W_S29	YER081W	SER3	S29	S	29	0.998350858688354	16.481784110598294	6.53767446642159e-62	LP	LP.58_5	3
YER081W_T28	YER081W	SER3	T28	T	28	0.998354911804199	15.901247957890725	6.53767446642159e-62	LP	LP.58_5	1
YER083C_T65	YER083C	GET2	T65	T	65	0.991805553436279	10.575496195608602	3.1794346250635e-4	LP	LP.58_5	1
YER083C_S63	YER083C	GET2	S63	S	63	0.995713531970978	10.575496195608602	3.1794346250635e-4	LP	LP.58_5	1
YER083C_S60	YER083C	GET2	S60	S	60	0.970342218875885	10.575496195608602	3.1794346250635e-4	LP	LP.58_5	1
YER086W_S434	YER086W	ILV1	S434	S	434	1	14.052333714842876	5.02983185951785e-10	LP	LP.58_5	1
YER086W_S433	YER086W	ILV1	S433	S	433	1	14.052333714842876	5.02983185951785e-10	LP	LP.58_5	1
YER086W_S432	YER086W	ILV1	S432	S	432	1	14.052333714842876	5.02983185951785e-10	LP	LP.58_5	1
YER087C-B_S3	YER087C-B	SBH1	S3	S	3	0.92418462038040206	18.599891255720415	1.99168552609826e-56	LP	LP.58_5	2
YER087C-B_T5	YER087C-B	SBH1	T5	T	5	0.990026533603668	16.05851656467243	1.99168552609826e-56	LP	LP.58_5	2
YER088C_S527	YER088C	DOT6	S527	S	527	1	18.013869282775964	8.45844368380774e-62	LP	LP.58_5	3
YER088C_S517	YER088C	DOT6	S517	S	517	1	18.61137705057207	8.45844368380774e-62	LP	LP.58_5	5
YER088C_T511	YER088C	DOT6	T511	T	511	0.949843108654022	17.10600223840762	8.45844368380774e-62	LP	LP.58_5	2
YER088C_S491	YER088C	DOT6	S491	S	491	1	20.838657933395098	8.45844368380774e-62	LP	LP.58_5	5
YER088C_S487	YER088C	DOT6	S487	S	487	1	20.868310683469087	8.45844368380774e-62	LP	LP.58_5	6
YER088C_S296	YER088C	DOT6	S296	S	296	0.990291774272919	15.329132165973588	8.45844368380774e-62	LP	LP.58_5	1
YER088C_T293	YER088C	DOT6	T293	T	293	0.9951131939888	18.022359815005096	8.45844368380774e-62	LP	LP.58_5	2
YER088C_S297	YER088C	DOT6	S297	S	297	0.999999761581421	18.328197153976067	8.45844368380774e-62	LP	LP.58_5	2
YER088C_Y285	YER088C	DOT6	Y285	Y	285	1	16.692169931986324	8.45844368380774e-62	LP	LP.58_5	2
YER088C_S247	YER088C	DOT6	S247	S	247	0.999163448810577	18.80679436121099	8.45844368380774e-62	LP	LP.58_5	2
YER088C_T489	YER088C	DOT6	T489	T	489	0.999698340892792	15.575184254357538	8.45844368380774e-62	LP	LP.58_5	2
YER088C_S282	YER088C	DOT6	S282	S	282	0.999025106430054	17.780036489505523	8.45844368380774e-62	LP	LP.58_5	1
YER088C_S46	YER088C	DOT6	S46	S	46	0.753217160701752	15.072149612709088	8.45844368380774e-62	LP	LP.58_5	1
YER088C_S563	YER088C	DOT6	S563	S	563	0.99401718378067	13.598509618529144	8.45844368380774e-62	LP	LP.58_5	1
YER088C_S331	YER088C	DOT6	S331	S	331	0.970715880393982	12.148678541783914	8.45844368380774e-62	LP	LP.58_5	1
YER088C_T330	YER088C	DOT6	T330	T	330	0.987311959266663	12.148678541783914	8.45844368380774e-62	LP	LP.58_5	1
YER088C_S368	YER088C	DOT6	S368	S	368	1	10.666379945083047	8.45844368380774e-62	LP	LP.58_5	1
YER088C_S318	YER088C	DOT6	S318	S	318	1	14.778184694882318	8.45844368380774e-62	LP	LP.58_5	1
YER088C_S313	YER088C	DOT6	S313	S	313	1	14.8343952470746	8.45844368380774e-62	LP	LP.58_5	2
YER088C_S423	YER088C	DOT6	S423	S	423	0.999662160873413	13.61640382724362	8.45844368380774e-62	LP	LP.58_5	3
YER088C_S322	YER088C	DOT6	S322	S	322	0.991048157215118	13.28003551688458	8.45844368380774e-62	LP	LP.58_5	2
YER088C_S428	YER088C	DOT6	S428	S	428	0.983770668506622	9.67424094842149	8.45844368380774e-62	LP	LP.58_5	1
YER089C_T380	YER089C	PTC2	T380	T	380	1	18.204332196289993	1.42022864657882e-53	LP	LP.58_5	3
YER089C_T376	YER089C	PTC2	T376	T	376	1	18.05700475312633	1.42022864657882e-53	LP	LP.58_5	2
YER089C_S264	YER089C	PTC2	S264	S	264	0.954872906208038	10.007381652485952	1.42022864657882e-53	LP	LP.58_5	1
YER089C_S263	YER089C	PTC2	S263	S	263	0.954872906208038	10.007381652485952	1.42022864657882e-53	LP	LP.58_5	1
YER091C_S555	YER091C	MET6	S555	S	555	0.996387779712677	11.484751062168636	3.6702635037648798e-53	LP	LP.58_5	1
YER091C_Y552	YER091C	MET6	Y552	Y	552	0.999285340309143	11.484751062168636	3.6702635037648798e-53	LP	LP.58_5	1
YER092W_T124	YER092W	IES5	T124	T	124	0.910592913627625	13.092256901702177	7.98714906286517e-8	LP	LP.58_5	1
YER093C_T263	YER093C	TSC11	T263	T	263	0.895546793937683	13.222928303981828	7.06767980536566e-66	LP	LP.58_5	1
YER093C_S262	YER093C	TSC11	S262	S	262	0.825001955032349	13.222928303981828	7.06767980536566e-66	LP	LP.58_5	1
YER093C_S87	YER093C	TSC11	S87	S	87	0.999948143959045	16.560209665818928	7.06767980536566e-66	LP	LP.58_5	4
YER093C_S84	YER093C	TSC11	S84	S	84	0.999930918216705	15.902197371388134	7.06767980536566e-66	LP	LP.58_5	2
YER093C_T86	YER093C	TSC11	T86	T	86	0.999948143959045	15.257765172468286	7.06767980536566e-66	LP	LP.58_5	3
YER093C_S10	YER093C	TSC11	S10	S	10	0.998796105384827	16.55114866635436	7.06767980536566e-66	LP	LP.58_5	1
YER093C_S6	YER093C	TSC11	S6	S	6	1	16.55114866635436	7.06767980536566e-66	LP	LP.58_5	1
YER093C_S2	YER093C	TSC11	S2	S	2	1	16.55114866635436	7.06767980536566e-66	LP	LP.58_5	1
YER093C_S19	YER093C	TSC11	S19	S	19	0.894088804721832	14.45901575076306	7.06767980536566e-66	LP	LP.58_5	2
YER093C_T21	YER093C	TSC11	T21	T	21	0.863476872444153	14.737579029314682	7.06767980536566e-66	LP	LP.58_5	3
YER093C_T28	YER093C	TSC11	T28	T	28	0.995007336139679	13.074971284388468	7.06767980536566e-66	LP	LP.58_5	2
YER093C_S36	YER093C	TSC11	S36	S	36	0.973428606987	11.0644274056949	7.06767980536566e-66	LP	LP.58_5	1
YER104W_S39	YER104W	RTT105	S39	S	39	0.999983906745911	13.927116329671485	1.26120190144613e-10	LP	LP.58_5	1
YER104W_T36	YER104W	RTT105	T36	T	36	0.999711453914642	13.927116329671485	1.26120190144613e-10	LP	LP.58_5	1
YER104W_S88	YER104W	RTT105	S88	S	88	0.99484795331955	12.679502534968693	1.26120190144613e-10	LP	LP.58_5	2
YER104W_S87	YER104W	RTT105	S87	S	87	0.986381769180298	12.679502534968693	1.26120190144613e-10	LP	LP.58_5	2
YER111C_S806	YER111C	SWI4	S806	S	806	1	16.770073959849206	3.07616054317338e-65	LP	LP.58_5	2
YER111C_T798	YER111C	SWI4	T798	T	798	1	16.770073959849206	3.07616054317338e-65	LP	LP.58_5	2
YER111C_S800	YER111C	SWI4	S800	S	800	1	15.334666265550956	3.07616054317338e-65	LP	LP.58_5	1
YER111C_S816	YER111C	SWI4	S816	S	816	1	14.113610929414737	3.07616054317338e-65	LP	LP.58_5	2
YER111C_Y810	YER111C	SWI4	Y810	Y	810	1	15.334666265550956	3.07616054317338e-65	LP	LP.58_5	1
YER111C_S797	YER111C	SWI4	S797	S	797	1	15.334666265550956	3.07616054317338e-65	LP	LP.58_5	1
YER111C_T173	YER111C	SWI4	T173	T	173	1	18.46111130617008	3.07616054317338e-65	LP	LP.58_5	2
YER111C_S166	YER111C	SWI4	S166	S	166	0.999999761581421	18.46111130617008	3.07616054317338e-65	LP	LP.58_5	2
YER111C_S860	YER111C	SWI4	S860	S	860	1	16.52920821234847	3.07616054317338e-65	LP	LP.58_5	3
YER111C_S853	YER111C	SWI4	S853	S	853	0.953546345233917	16.207545879586196	3.07616054317338e-65	LP	LP.58_5	2
YER111C_S852	YER111C	SWI4	S852	S	852	0.779175043106079	14.206216405312828	3.07616054317338e-65	LP	LP.58_5	1
YER111C_S255	YER111C	SWI4	S255	S	255	0.761596620082855	12.24673931485252	3.07616054317338e-65	LP	LP.58_5	1
YER111C_S258	YER111C	SWI4	S258	S	258	0.783475756645203	12.24673931485252	3.07616054317338e-65	LP	LP.58_5	1
YER114C_S667	YER114C	BOI2	S667	S	667	0.999997794628143	16.70051676252696	7.12196299365017e-138	LP	LP.58_5	3
YER114C_T388	YER114C	BOI2	T388	T	388	1	19.60700928225597	7.12196299365017e-138	LP	LP.58_5	3
YER114C_T372	YER114C	BOI2	T372	T	372	0.81560754776001	12.131925777698465	7.12196299365017e-138	LP	LP.58_5	1
YER114C_S373	YER114C	BOI2	S373	S	373	0.997770607471466	20.100427697131188	7.12196299365017e-138	LP	LP.58_5	3
YER114C_S375	YER114C	BOI2	S375	S	375	0.999983072280884	16.491515158481192	7.12196299365017e-138	LP	LP.58_5	2
YER114C_S381	YER114C	BOI2	S381	S	381	0.999560713768005	9.785606502754204	7.12196299365017e-138	LP	LP.58_5	1
YER114C_S723	YER114C	BOI2	S723	S	723	1	12.813080057903454	7.12196299365017e-138	LP	LP.58_5	1
YER114C_S721	YER114C	BOI2	S721	S	721	1	12.813080057903454	7.12196299365017e-138	LP	LP.58_5	1
YER114C_S523	YER114C	BOI2	S523	S	523	1	22.40751809094842	7.12196299365017e-138	LP	LP.58_5	7
YER114C_S519	YER114C	BOI2	S519	S	519	1	22.4062390404015	7.12196299365017e-138	LP	LP.58_5	7
YER114C_S666	YER114C	BOI2	S666	S	666	0.999192178249359	15.6691522933138	7.12196299365017e-138	LP	LP.58_5	2
YER114C_S36	YER114C	BOI2	S36	S	36	0.919731855392456	14.349026760012922	7.12196299365017e-138	LP	LP.58_5	1
YER114C_S28	YER114C	BOI2	S28	S	28	0.999999761581421	16.351573140036013	7.12196299365017e-138	LP	LP.58_5	6
YER114C_T26	YER114C	BOI2	T26	T	26	0.756630063056946	12.685144132660358	7.12196299365017e-138	LP	LP.58_5	1
YER114C_S24	YER114C	BOI2	S24	S	24	0.999998331069946	15.440686473500556	7.12196299365017e-138	LP	LP.58_5	2
YER114C_T525	YER114C	BOI2	T525	T	525	0.884529113769531	12.756098605874271	7.12196299365017e-138	LP	LP.58_5	1
YER114C_S528	YER114C	BOI2	S528	S	528	0.999998092651367	17.54187614749024	7.12196299365017e-138	LP	LP.58_5	2
YER114C_S457	YER114C	BOI2	S457	S	457	0.999999821186066	15.042822226857018	7.12196299365017e-138	LP	LP.58_5	1
YER114C_Y473	YER114C	BOI2	Y473	Y	473	0.999897122383118	12.550064962413645	7.12196299365017e-138	LP	LP.58_5	1
YER114C_S474	YER114C	BOI2	S474	S	474	0.998987257480621	12.550064962413645	7.12196299365017e-138	LP	LP.58_5	1
YER114C_T16	YER114C	BOI2	T16	T	16	0.97039270401001	14.288315332491244	7.12196299365017e-138	LP	LP.58_5	1
YER114C_T15	YER114C	BOI2	T15	T	15	0.940842866897583	14.288315332491244	7.12196299365017e-138	LP	LP.58_5	1
YER114C_S683	YER114C	BOI2	S683	S	683	0.99999588727951	14.538628782473356	7.12196299365017e-138	LP	LP.58_5	1
YER114C_S643	YER114C	BOI2	S643	S	643	0.934588968753815	10.757948475803872	7.12196299365017e-138	LP	LP.58_5	1
YER114C_S642	YER114C	BOI2	S642	S	642	0.899293839931488	10.757948475803872	7.12196299365017e-138	LP	LP.58_5	1
YER114C_S637	YER114C	BOI2	S637	S	637	0.912457227706909	10.757948475803872	7.12196299365017e-138	LP	LP.58_5	1
YER114C_S489	YER114C	BOI2	S489	S	489	0.948297739028931	15.107553581313464	7.12196299365017e-138	LP	LP.58_5	1
YER114C_S652	YER114C	BOI2	S652	S	652	0.999498784542084	10.970696767651422	7.12196299365017e-138	LP	LP.58_5	1
YER114C_S191	YER114C	BOI2	S191	S	191	0.999999701976776	10.021594355807876	7.12196299365017e-138	LP	LP.58_5	1
YER114C_S178	YER114C	BOI2	S178	S	178	0.999868273735046	10.021594355807876	7.12196299365017e-138	LP	LP.58_5	1
YER116C_S87	YER116C	SLX8	S87	S	87	0.779345512390137	15.74885824910567	1.60915962146928e-69	LP	LP.58_5	1
YER116C_S50	YER116C	SLX8	S50	S	50	1	18.542312690083737	1.60915962146928e-69	LP	LP.58_5	1
YER116C_T44	YER116C	SLX8	T44	T	44	1	18.542312690083737	1.60915962146928e-69	LP	LP.58_5	1
YER116C_T39	YER116C	SLX8	T39	T	39	1	18.542312690083737	1.60915962146928e-69	LP	LP.58_5	1
YER116C_S67	YER116C	SLX8	S67	S	67	1	16.6918869442776	1.60915962146928e-69	LP	LP.58_5	2
YER116C_T66	YER116C	SLX8	T66	T	66	1	16.6918869442776	1.60915962146928e-69	LP	LP.58_5	2
YER118C_S5	YER118C	SHO1	S5	S	5	0.997022449970245	18.451869679221236	1.9707453336025598e-54	LP	LP.58_5	5
YER118C_S2	YER118C	SHO1	S2	S	2	0.999999344348907	18.451869679221236	1.9707453336025598e-54	LP	LP.58_5	5
YER118C_S4	YER118C	SHO1	S4	S	4	0.991759598255157	12.154170711049034	1.9707453336025598e-54	LP	LP.58_5	1
YER118C_T184	YER118C	SHO1	T184	T	184	0.995684027671814	13.503303674693392	1.9707453336025598e-54	LP	LP.58_5	1
YER122C_S398	YER122C	GLO3	S398	S	398	1	13.78025320253142	1.49516619944332e-47	LP	LP.58_5	2
YER122C_Y425	YER122C	GLO3	Y425	Y	425	0.985385715961456	10.908975127328656	1.49516619944332e-47	LP	LP.58_5	1
YER122C_S424	YER122C	GLO3	S424	S	424	0.870716869831085	10.908975127328656	1.49516619944332e-47	LP	LP.58_5	1
YER123W_S408	YER123W	YCK3	S408	S	408	0.999555468559265	14.837870394147492	2.38744361024328e-44	LP	LP.58_5	2
YER123W_S404	YER123W	YCK3	S404	S	404	0.999999940395355	14.837870394147492	2.38744361024328e-44	LP	LP.58_5	2
YER123W_S6	YER123W	YCK3	S6	S	6	0.901635944843292	13.045988883555106	2.38744361024328e-44	LP	LP.58_5	2
YER123W_S5	YER123W	YCK3	S5	S	5	0.941897511482239	13.045988883555106	2.38744361024328e-44	LP	LP.58_5	2
YER123W_T380	YER123W	YCK3	T380	T	380	0.986303508281708	14.122517010123966	2.38744361024328e-44	LP	LP.58_5	2
YER123W_T379	YER123W	YCK3	T379	T	379	0.808468759059906	13.9000971130936	2.38744361024328e-44	LP	LP.58_5	1
YER123W_S448	YER123W	YCK3	S448	S	448	0.907973349094391	13.575239030632536	2.38744361024328e-44	LP	LP.58_5	1
YER123W_S403	YER123W	YCK3	S403	S	403	0.999541878700256	11.985138437387016	2.38744361024328e-44	LP	LP.58_5	1
YER123W_T384	YER123W	YCK3	T384	T	384	0.909986674785614	11.31532725354279	2.38744361024328e-44	LP	LP.58_5	1
YER127W_S163	YER127W	LCP5	S163	S	163	0.999967694282532	13.326100435934096	5.546731516318559e-50	LP	LP.58_5	1
YER127W_S162	YER127W	LCP5	S162	S	162	0.999878406524658	13.326100435934096	5.546731516318559e-50	LP	LP.58_5	1
YER127W_S157	YER127W	LCP5	S157	S	157	0.999963939189911	13.326100435934096	5.546731516318559e-50	LP	LP.58_5	1
YER129W_S966	YER129W	SAK1	S966	S	966	1	14.937669361350991	2.1250617693243695e-33	LP	LP.58_5	2
YER129W_S964	YER129W	SAK1	S964	S	964	1	13.997841952243114	2.1250617693243695e-33	LP	LP.58_5	1
YER129W_S40	YER129W	SAK1	S40	S	40	1	14.14682465877803	2.1250617693243695e-33	LP	LP.58_5	1
YER129W_S36	YER129W	SAK1	S36	S	36	1	14.14682465877803	2.1250617693243695e-33	LP	LP.58_5	1
YER129W_T38	YER129W	SAK1	T38	T	38	1	14.14682465877803	2.1250617693243695e-33	LP	LP.58_5	1
YER129W_S41	YER129W	SAK1	S41	S	41	1	14.14682465877803	2.1250617693243695e-33	LP	LP.58_5	1
YER129W_S65	YER129W	SAK1	S65	S	65	0.980686783790588	13.872835640449972	2.1250617693243695e-33	LP	LP.58_5	2
YER129W_S62	YER129W	SAK1	S62	S	62	0.970636010169983	13.872835640449972	2.1250617693243695e-33	LP	LP.58_5	2
YER129W_S57	YER129W	SAK1	S57	S	57	0.903616309165955	11.811676284407104	2.1250617693243695e-33	LP	LP.58_5	1
YER129W_S663	YER129W	SAK1	S663	S	663	0.775523841381073	12.127832588970058	2.1250617693243695e-33	LP	LP.58_5	1
YER129W_S659	YER129W	SAK1	S659	S	659	0.993130266666412	12.127832588970058	2.1250617693243695e-33	LP	LP.58_5	1
YER129W_T43	YER129W	SAK1	T43	T	43	1	14.14682465877803	2.1250617693243695e-33	LP	LP.58_5	1
YER132C_S1612	YER132C	PMD1	S1612	S	1612	0.997523188591003	16.342456767294976	6.8277532197205785e-56	LP	LP.58_5	2
YER132C_S1611	YER132C	PMD1	S1611	S	1611	0.938356280326843	15.647104355620128	6.8277532197205785e-56	LP	LP.58_5	1
YER132C_S992	YER132C	PMD1	S992	S	992	0.999998331069946	14.447344589701029	6.8277532197205785e-56	LP	LP.58_5	1
YER132C_S989	YER132C	PMD1	S989	S	989	1	14.447344589701029	6.8277532197205785e-56	LP	LP.58_5	1
YER132C_S1660	YER132C	PMD1	S1660	S	1660	0.990775048732758	13.93543059606746	6.8277532197205785e-56	LP	LP.58_5	1
YER132C_S1664	YER132C	PMD1	S1664	S	1664	0.999943912029266	15.579021365227906	6.8277532197205785e-56	LP	LP.58_5	2
YER132C_S1356	YER132C	PMD1	S1356	S	1356	0.999008357524872	17.650004815634833	6.8277532197205785e-56	LP	LP.58_5	2
YER132C_S1355	YER132C	PMD1	S1355	S	1355	0.99423623085022	17.650004815634833	6.8277532197205785e-56	LP	LP.58_5	2
YER132C_S881	YER132C	PMD1	S881	S	881	1	14.505195075107263	6.8277532197205785e-56	LP	LP.58_5	1
YER132C_S877	YER132C	PMD1	S877	S	877	1	14.849570034490482	6.8277532197205785e-56	LP	LP.58_5	2
YER132C_S1413	YER132C	PMD1	S1413	S	1413	1	12.937429925243656	6.8277532197205785e-56	LP	LP.58_5	1
YER132C_S1312	YER132C	PMD1	S1312	S	1312	0.998199880123138	14.36153604327622	6.8277532197205785e-56	LP	LP.58_5	2
YER132C_S1307	YER132C	PMD1	S1307	S	1307	0.999146640300751	14.894636282919988	6.8277532197205785e-56	LP	LP.58_5	3
YER132C_S1289	YER132C	PMD1	S1289	S	1289	0.999876737594604	14.7697411660632	6.8277532197205785e-56	LP	LP.58_5	2
YER132C_S1286	YER132C	PMD1	S1286	S	1286	0.929255545139313	13.150995056219752	6.8277532197205785e-56	LP	LP.58_5	2
YER132C_S1292	YER132C	PMD1	S1292	S	1292	0.999927341938019	14.947504171917007	6.8277532197205785e-56	LP	LP.58_5	3
YER132C_S1299	YER132C	PMD1	S1299	S	1299	0.999956846237183	12.809266796643309	6.8277532197205785e-56	LP	LP.58_5	1
YER132C_S1297	YER132C	PMD1	S1297	S	1297	0.999503910541534	12.809266796643309	6.8277532197205785e-56	LP	LP.58_5	1
YER132C_T1277	YER132C	PMD1	T1277	T	1277	0.877027451992035	11.838795389056235	6.8277532197205785e-56	LP	LP.58_5	1
YER132C_S787	YER132C	PMD1	S787	S	787	0.990181505680084	13.43359653490378	6.8277532197205785e-56	LP	LP.58_5	1
YER132C_S785	YER132C	PMD1	S785	S	785	0.983257591724396	13.43359653490378	6.8277532197205785e-56	LP	LP.58_5	1
YER143W_T346	YER143W	DDI1	T346	T	346	0.809114456176758	12.56987185298364	0.00206818788216818	LP	LP.58_5	1
YER149C_S230	YER149C	PEA2	S230	S	230	1	20.54415944192354	9.469444986394307e-91	LP	LP.58_5	3
YER149C_S226	YER149C	PEA2	S226	S	226	0.999999940395355	20.54415944192354	9.469444986394307e-91	LP	LP.58_5	3
YER149C_T340	YER149C	PEA2	T340	T	340	0.995281159877777	13.762280817669197	9.469444986394307e-91	LP	LP.58_5	1
YER149C_S351	YER149C	PEA2	S351	S	351	0.996529281139374	14.275983049997263	9.469444986394307e-91	LP	LP.58_5	2
YER149C_S348	YER149C	PEA2	S348	S	348	0.9866544008255	12.536983214300232	9.469444986394307e-91	LP	LP.58_5	1
YER149C_T150	YER149C	PEA2	T150	T	150	0.933219790458679	14.267751038765962	9.469444986394307e-91	LP	LP.58_5	2
YER149C_Y273	YER149C	PEA2	Y273	Y	273	1	11.054430211421748	9.469444986394307e-91	LP	LP.58_5	1
YER149C_S362	YER149C	PEA2	S362	S	362	0.990711033344269	12.362826793103377	9.469444986394307e-91	LP	LP.58_5	1
YER149C_S360	YER149C	PEA2	S360	S	360	0.990711033344269	12.362826793103377	9.469444986394307e-91	LP	LP.58_5	1
YER151C_S339	YER151C	UBP3	S339	S	339	0.999011754989624	16.299590988000077	5.13537440592665e-51	LP	LP.58_5	4
YER151C_S335	YER151C	UBP3	S335	S	335	0.773066997528076	14.68328598828411	5.13537440592665e-51	LP	LP.58_5	1
YER151C_T337	YER151C	UBP3	T337	T	337	0.819409847259521	14.972542193030744	5.13537440592665e-51	LP	LP.58_5	1
YER151C_S341	YER151C	UBP3	S341	S	341	0.999976217746735	16.968420581999784	5.13537440592665e-51	LP	LP.58_5	4
YER151C_S400	YER151C	UBP3	S400	S	400	0.998306214809418	13.557311209387544	5.13537440592665e-51	LP	LP.58_5	1
YER155C_S916	YER155C	BEM2	S916	S	916	0.949560105800629	25.041198775591067	1.31410876169516e-178	LP	LP.58_5	1
YER155C_S915	YER155C	BEM2	S915	S	915	0.949560105800629	25.041198775591067	1.31410876169516e-178	LP	LP.58_5	1
YER155C_S170	YER155C	BEM2	S170	S	170	1	18.714885833502393	1.31410876169516e-178	LP	LP.58_5	3
YER155C_S168	YER155C	BEM2	S168	S	168	0.999999940395355	18.740957738713703	1.31410876169516e-178	LP	LP.58_5	3
YER155C_S167	YER155C	BEM2	S167	S	167	0.99329948425293	14.866434359486624	1.31410876169516e-178	LP	LP.58_5	1
YER155C_S38	YER155C	BEM2	S38	S	38	0.988120675086975	14.572422289104065	1.31410876169516e-178	LP	LP.58_5	1
YER155C_S1016	YER155C	BEM2	S1016	S	1016	1	17.939779433152292	1.31410876169516e-178	LP	LP.58_5	3
YER155C_S1012	YER155C	BEM2	S1012	S	1012	1	17.939779433152292	1.31410876169516e-178	LP	LP.58_5	3
YER155C_T1021	YER155C	BEM2	T1021	T	1021	0.999738574028015	14.419437813031957	1.31410876169516e-178	LP	LP.58_5	1
YER155C_S1054	YER155C	BEM2	S1054	S	1054	0.999999046325684	17.183442278163966	1.31410876169516e-178	LP	LP.58_5	4
YER155C_S1046	YER155C	BEM2	S1046	S	1046	1	17.72792226676659	1.31410876169516e-178	LP	LP.58_5	11
YER155C_T1050	YER155C	BEM2	T1050	T	1050	0.995362043380737	15.538250774498206	1.31410876169516e-178	LP	LP.58_5	2
YER155C_T1049	YER155C	BEM2	T1049	T	1049	0.999980270862579	14.565723528428004	1.31410876169516e-178	LP	LP.58_5	5
YER155C_S129	YER155C	BEM2	S129	S	129	1	14.696887022727484	1.31410876169516e-178	LP	LP.58_5	1
YER155C_S126	YER155C	BEM2	S126	S	126	0.999983429908752	14.696887022727484	1.31410876169516e-178	LP	LP.58_5	1
YER155C_S1029	YER155C	BEM2	S1029	S	1029	1	15.142677863077015	1.31410876169516e-178	LP	LP.58_5	2
YER155C_S1026	YER155C	BEM2	S1026	S	1026	1	16.66933563277182	1.31410876169516e-178	LP	LP.58_5	3
YER155C_S1030	YER155C	BEM2	S1030	S	1030	1	16.66933563277182	1.31410876169516e-178	LP	LP.58_5	3
YER155C_T1038	YER155C	BEM2	T1038	T	1038	1	15.142677863077015	1.31410876169516e-178	LP	LP.58_5	2
YER155C_S1813	YER155C	BEM2	S1813	S	1813	0.994765400886536	11.398216175048637	1.31410876169516e-178	LP	LP.58_5	1
YER155C_S1810	YER155C	BEM2	S1810	S	1810	0.999986290931702	11.398216175048637	1.31410876169516e-178	LP	LP.58_5	1
YER155C_S1831	YER155C	BEM2	S1831	S	1831	0.852268636226654	18.538646313675866	1.31410876169516e-178	LP	LP.58_5	1
YER155C_S160	YER155C	BEM2	S160	S	160	0.99999028444290206	15.215279572240544	1.31410876169516e-178	LP	LP.58_5	2
YER155C_S157	YER155C	BEM2	S157	S	157	0.999911367893219	15.215279572240544	1.31410876169516e-178	LP	LP.58_5	2
YER155C_S177	YER155C	BEM2	S177	S	177	0.978500366210938	12.841531013311045	1.31410876169516e-178	LP	LP.58_5	1
YER155C_S1768	YER155C	BEM2	S1768	S	1768	0.99999874830246	13.513444835836983	1.31410876169516e-178	LP	LP.58_5	1
YER155C_S1855	YER155C	BEM2	S1855	S	1855	0.962787806987762	10.755616735469822	1.31410876169516e-178	LP	LP.58_5	1
YER155C_Y1854	YER155C	BEM2	Y1854	Y	1854	0.998139142990112	10.755616735469822	1.31410876169516e-178	LP	LP.58_5	1
YER157W_S518	YER157W	COG3	S518	S	518	0.999829173088074	14.628366236435156	1.54158715363184e-42	LP	LP.58_5	1
YER157W_S515	YER157W	COG3	S515	S	515	0.999998033046722	14.628366236435156	1.54158715363184e-42	LP	LP.58_5	1
YER158C_S30	YER158C	YER158C	S30	S	30	1	11.416001058536123	1.20129495179436e-24	LP	LP.58_5	1
YER158C_S28	YER158C	YER158C	S28	S	28	1	11.416001058536123	1.20129495179436e-24	LP	LP.58_5	1
YER159C_S141	YER159C	BUR6	S141	S	141	1	20.94162743285533	2.02144935619343e-90	LP	LP.58_5	3
YER159C_T135	YER159C	BUR6	T135	T	135	1	16.10219381346988	2.02144935619343e-90	LP	LP.58_5	1
YER164W_S36	YER164W	CHD1	S36	S	36	0.999999940395355	15.953375398349834	1.22120107046517e-78	LP	LP.58_5	3
YER164W_S989	YER164W	CHD1	S989	S	989	1	17.34423910325569	1.22120107046517e-78	LP	LP.58_5	5
YER164W_S987	YER164W	CHD1	S987	S	987	1	17.14985976560785	1.22120107046517e-78	LP	LP.58_5	3
YER165W_S405	YER165W	PAB1	S405	S	405	1	16.208830235986532	3.542942377959209e-23	LP	LP.58_5	2
YER165W_S209	YER165W	PAB1	S209	S	209	0.942854166030884	15.04311700018089	3.542942377959209e-23	LP	LP.58_5	1
YER166W_T1551	YER166W	DNF1	T1551	T	1551	1	13.704906930207684	1.75925007074286e-44	LP	LP.58_5	1
YER166W_S1552	YER166W	DNF1	S1552	S	1552	1	16.469756743556253	1.75925007074286e-44	LP	LP.58_5	2
YER166W_S1506	YER166W	DNF1	S1506	S	1506	1	15.962067636690374	1.75925007074286e-44	LP	LP.58_5	3
YER166W_S1496	YER166W	DNF1	S1496	S	1496	0.889490842819214	12.007901343011577	1.75925007074286e-44	LP	LP.58_5	1
YER166W_T1495	YER166W	DNF1	T1495	T	1495	0.834838926792145	12.007901343011577	1.75925007074286e-44	LP	LP.58_5	1
YER166W_T1500	YER166W	DNF1	T1500	T	1500	0.999730169773102	15.697938338062023	1.75925007074286e-44	LP	LP.58_5	2
YER166W_S1520	YER166W	DNF1	S1520	S	1520	0.99995481967926	13.703223603757916	1.75925007074286e-44	LP	LP.58_5	1
YER166W_S1525	YER166W	DNF1	S1525	S	1525	0.948316037654877	13.703223603757916	1.75925007074286e-44	LP	LP.58_5	1
YER166W_S104	YER166W	DNF1	S104	S	104	0.998038649559021	13.33199267287088	1.75925007074286e-44	LP	LP.58_5	1
YER166W_S92	YER166W	DNF1	S92	S	92	0.99999463558197	13.302052690387026	1.75925007074286e-44	LP	LP.58_5	2
YER166W_T94	YER166W	DNF1	T94	T	94	0.99999737739563	14.317100428074047	1.75925007074286e-44	LP	LP.58_5	3
YER166W_T85	YER166W	DNF1	T85	T	85	1	15.276433095659286	1.75925007074286e-44	LP	LP.58_5	2
YER166W_Y77	YER166W	DNF1	Y77	Y	77	0.984863221645355	11.41339225077984	1.75925007074286e-44	LP	LP.58_5	1
YER166W_S81	YER166W	DNF1	S81	S	81	0.99999988079071	15.17371365693875	1.75925007074286e-44	LP	LP.58_5	1
YER166W_S27	YER166W	DNF1	S27	S	27	0.999988853931427	13.158103249680416	1.75925007074286e-44	LP	LP.58_5	2
YER166W_S26	YER166W	DNF1	S26	S	26	0.999981045722961	13.158103249680416	1.75925007074286e-44	LP	LP.58_5	2
YER166W_T58	YER166W	DNF1	T58	T	58	0.999111950397491	14.688880498445556	1.75925007074286e-44	LP	LP.58_5	1
YER166W_S53	YER166W	DNF1	S53	S	53	0.993795275688171	14.688880498445556	1.75925007074286e-44	LP	LP.58_5	1
YER166W_Y47	YER166W	DNF1	Y47	Y	47	0.996985077857971	14.688880498445556	1.75925007074286e-44	LP	LP.58_5	1
YER167W_S340	YER167W	BCK2	S340	S	340	0.999992549419403	13.60300626557261	2.6202406378509497e-22	LP	LP.58_5	1
YER167W_S488	YER167W	BCK2	S488	S	488	0.999280214309692	11.442397454276	2.6202406378509497e-22	LP	LP.58_5	1
YER167W_S713	YER167W	BCK2	S713	S	713	0.867025256156921	12.480249184523592	2.6202406378509497e-22	LP	LP.58_5	1
YER167W_Y714	YER167W	BCK2	Y714	Y	714	0.99982762336731	12.313554478549282	2.6202406378509497e-22	LP	LP.58_5	1
YER167W_S320	YER167W	BCK2	S320	S	320	0.999983847141266	12.161594105950162	2.6202406378509497e-22	LP	LP.58_5	1
YER167W_S317	YER167W	BCK2	S317	S	317	0.990311324596405	12.161594105950162	2.6202406378509497e-22	LP	LP.58_5	1
YER167W_S436	YER167W	BCK2	S436	S	436	0.994897603988647	11.428999525216092	2.6202406378509497e-22	LP	LP.58_5	1
YER167W_S435	YER167W	BCK2	S435	S	435	0.996630489826202	11.428999525216092	2.6202406378509497e-22	LP	LP.58_5	1
YER167W_T432	YER167W	BCK2	T432	T	432	0.991052091121674	11.428999525216092	2.6202406378509497e-22	LP	LP.58_5	1
YER167W_S187	YER167W	BCK2	S187	S	187	0.904167473316193	12.251437032042244	2.6202406378509497e-22	LP	LP.58_5	1
YER169W_S430	YER169W	RPH1	S430	S	430	0.993435382843018	14.655685840637084	1.5740620131360099e-58	LP	LP.58_5	2
YER169W_S426	YER169W	RPH1	S426	S	426	0.998608112335205	14.357744639077092	1.5740620131360099e-58	LP	LP.58_5	1
YER169W_S561	YER169W	RPH1	S561	S	561	0.993732869625092	15.591348362983794	1.5740620131360099e-58	LP	LP.58_5	1
YER169W_S557	YER169W	RPH1	S557	S	557	0.999555051326752	15.636131306399433	1.5740620131360099e-58	LP	LP.58_5	2
YER169W_S555	YER169W	RPH1	S555	S	555	0.854276239871979	10.604125866379944	1.5740620131360099e-58	LP	LP.58_5	1
YER169W_S588	YER169W	RPH1	S588	S	588	0.928315699100494	13.9517010230726	1.5740620131360099e-58	LP	LP.58_5	1
YER169W_S587	YER169W	RPH1	S587	S	587	0.797866821289063	13.9517010230726	1.5740620131360099e-58	LP	LP.58_5	1
YER172C_S403	YER172C	BRR2	S403	S	403	1	15.859135506386227	1.14259328691964e-38	LP	LP.58_5	3
YER176W_S401	YER176W	ECM32	S401	S	401	0.941739857196808	13.036584896978171	5.60155433298534e-20	LP	LP.58_5	1
YER176W_S754	YER176W	ECM32	S754	S	754	1	13.731166011225836	5.60155433298534e-20	LP	LP.58_5	1
YER177W_S235	YER177W	BMH1	S235	S	235	0.887998282909393	16.770648230752364	1.46102908919381e-51	LP	LP.58_5	1
YER177W_S8	YER177W	BMH1	S8	S	8	0.810031056404114	13.733903660469805	1.46102908919381e-51	LP	LP.58_5	2
YER178W_S313	YER178W	PDA1	S313	S	313	1	17.77945951921374	1.8494553972088496e-84	LP	LP.58_5	2
YER178W_Y309	YER178W	PDA1	Y309	Y	309	0.99961930513382	16.94872171934716	1.8494553972088496e-84	LP	LP.58_5	2
YER180C-A_S2	YER180C-A	SLO1	S2	S	2	1	17.893514474824276	6.85388031908908e-73	LP	LP.58_5	5
YER180C-A_S10	YER180C-A	SLO1	S10	S	10	0.986783683300018	18.163689871175503	6.85388031908908e-73	LP	LP.58_5	5
YER180C-A_S18	YER180C-A	SLO1	S18	S	18	0.996009111404419	13.305455005648556	6.85388031908908e-73	LP	LP.58_5	1
YER180C-A_S17	YER180C-A	SLO1	S17	S	17	0.997479379177094	13.305455005648556	6.85388031908908e-73	LP	LP.58_5	1
YFL004W_S616	YFL004W	VTC2	S616	S	616	1	19.64479671064958	1.79146843092562e-78	LP	LP.58_5	5
YFL004W_S615	YFL004W	VTC2	S615	S	615	1	19.64479671064958	1.79146843092562e-78	LP	LP.58_5	5
YFL004W_S606	YFL004W	VTC2	S606	S	606	0.951617002487183	13.400761569363445	1.79146843092562e-78	LP	LP.58_5	2
YFL004W_S187	YFL004W	VTC2	S187	S	187	0.999992430210114	15.679659276518205	1.79146843092562e-78	LP	LP.58_5	2
YFL004W_S182	YFL004W	VTC2	S182	S	182	1	15.92513897287026	1.79146843092562e-78	LP	LP.58_5	2
YFL004W_S196	YFL004W	VTC2	S196	S	196	1	16.76045330639447	1.79146843092562e-78	LP	LP.58_5	3
YFL004W_S193	YFL004W	VTC2	S193	S	193	0.99986869096756	16.77481527367792	1.79146843092562e-78	LP	LP.58_5	4
YFL004W_S192	YFL004W	VTC2	S192	S	192	0.968002498149872	10.1172724521606	1.79146843092562e-78	LP	LP.58_5	1
YFL004W_S583	YFL004W	VTC2	S583	S	583	0.999534726142883	13.551696779485637	1.79146843092562e-78	LP	LP.58_5	2
YFL004W_S189	YFL004W	VTC2	S189	S	189	0.871503531932831	10.1172724521606	1.79146843092562e-78	LP	LP.58_5	1
YFL005W_S206	YFL005W	SEC4	S206	S	206	0.999224483966827	18.156347721847087	2.4460826483895304e-88	LP	LP.58_5	1
YFL005W_S204	YFL005W	SEC4	S204	S	204	0.999998271465302	20.388728158787853	2.4460826483895304e-88	LP	LP.58_5	5
YFL005W_S201	YFL005W	SEC4	S201	S	201	1	19.71762281835695	2.4460826483895304e-88	LP	LP.58_5	5
YFL005W_S8	YFL005W	SEC4	S8	S	8	0.997704803943634	17.415259345304246	2.4460826483895304e-88	LP	LP.58_5	4
YFL005W_S11	YFL005W	SEC4	S11	S	11	0.99993222951889	17.10607135903903	2.4460826483895304e-88	LP	LP.58_5	3
YFL005W_S10	YFL005W	SEC4	S10	S	10	0.759836554527283	15.041214852535314	2.4460826483895304e-88	LP	LP.58_5	1
YFL007W_T64	YFL007W	BLM10	T64	T	64	1	19.54194432293932	2.89854492229072e-96	LP	LP.58_5	4
YFL007W_S62	YFL007W	BLM10	S62	S	62	1	19.495309957353335	2.89854492229072e-96	LP	LP.58_5	4
YFL007W_S1041	YFL007W	BLM10	S1041	S	1041	1	16.13052344227736	2.89854492229072e-96	LP	LP.58_5	1
YFL007W_S29	YFL007W	BLM10	S29	S	29	0.999989867210388	16.246242717220813	2.89854492229072e-96	LP	LP.58_5	5
YFL007W_S11	YFL007W	BLM10	S11	S	11	0.999938488006592	13.788837339847314	2.89854492229072e-96	LP	LP.58_5	2
YFL009W_T75	YFL009W	CDC4	T75	T	75	0.998758554458618	14.386894324041622	1.58675522383514e-22	LP	LP.58_5	2
YFL009W_S74	YFL009W	CDC4	S74	S	74	0.998603761196136	15.257687185203896	1.58675522383514e-22	LP	LP.58_5	3
YFL009W_S71	YFL009W	CDC4	S71	S	71	0.999998569488525	15.257687185203896	1.58675522383514e-22	LP	LP.58_5	3
YFL010C_T78	YFL010C	WWM1	T78	T	78	0.99675041437149	14.36726617061077	2.77615439449246e-42	LP	LP.58_5	1
YFL013C_S47	YFL013C	IES1	S47	S	47	0.979703545570374	12.957581351956824	2.42943812833203e-35	LP	LP.58_5	1
YFL013C_S44	YFL013C	IES1	S44	S	44	0.995256721973419	15.720768234020316	2.42943812833203e-35	LP	LP.58_5	2
YFL013C_S43	YFL013C	IES1	S43	S	43	0.99529230594635	15.490881197241976	2.42943812833203e-35	LP	LP.58_5	1
YFL013C_S41	YFL013C	IES1	S41	S	41	0.992073595523834	15.490881197241976	2.42943812833203e-35	LP	LP.58_5	1
YFL013C_S27	YFL013C	IES1	S27	S	27	0.996428906917572	11.235828975204832	2.42943812833203e-35	LP	LP.58_5	1
YFL014W_S73	YFL014W	HSP12	S73	S	73	1	10.077277606717706	1.87723082673669e-27	LP	LP.58_5	1
YFL017W-A_S70	YFL017W-A	SMX2	S70	S	70	1	18.94674287770193	1.48337461467689e-71	LP	LP.58_5	1
YFL017W-A_S67	YFL017W-A	SMX2	S67	S	67	1	18.94674287770193	1.48337461467689e-71	LP	LP.58_5	1
YFL021W_S288	YFL021W	GAT1	S288	S	288	0.838549494743347	17.217615735277082	9.42811605600869e-59	LP	LP.58_5	1
YFL021W_S270	YFL021W	GAT1	S270	S	270	1	17.569847672655328	9.42811605600869e-59	LP	LP.58_5	5
YFL021W_S262	YFL021W	GAT1	S262	S	262	0.999984085559845	16.92069624558075	9.42811605600869e-59	LP	LP.58_5	3
YFL021W_T362	YFL021W	GAT1	T362	T	362	0.832955598831177	15.39806827525887	9.42811605600869e-59	LP	LP.58_5	1
YFL021W_S399	YFL021W	GAT1	S399	S	399	1	12.399641747821748	9.42811605600869e-59	LP	LP.58_5	1
YFL021W_S418	YFL021W	GAT1	S418	S	418	0.969961702823639	11.840222763305388	9.42811605600869e-59	LP	LP.58_5	1
YFL023W_S580	YFL023W	BUD27	S580	S	580	1	14.970854940116308	1.0592156933894698e-30	LP	LP.58_5	2
YFL026W_S338	YFL026W	STE2	S338	S	338	0.993919670581818	18.31297754257252	8.779965610514947e-43	LP	LP.58_5	2
YFL026W_S331	YFL026W	STE2	S331	S	331	1	18.512394139388803	8.779965610514947e-43	LP	LP.58_5	4
YFL026W_T329	YFL026W	STE2	T329	T	329	0.999695360660553	14.9149814313169	8.779965610514947e-43	LP	LP.58_5	1
YFL026W_S326	YFL026W	STE2	S326	S	326	0.99566239118576	15.899782041534309	8.779965610514947e-43	LP	LP.58_5	1
YFL026W_T414	YFL026W	STE2	T414	T	414	0.999964714050293	15.943686588222592	8.779965610514947e-43	LP	LP.58_5	4
YFL026W_T411	YFL026W	STE2	T411	T	411	0.999265372753143	14.069324704823742	8.779965610514947e-43	LP	LP.58_5	1
YFL026W_Y410	YFL026W	STE2	Y410	Y	410	0.995573103427887	15.484214754586285	8.779965610514947e-43	LP	LP.58_5	3
YFL026W_S385	YFL026W	STE2	S385	S	385	0.982787132263184	13.048613999115272	8.779965610514947e-43	LP	LP.58_5	1
YFL026W_T384	YFL026W	STE2	T384	T	384	0.820671498775482	13.048613999115272	8.779965610514947e-43	LP	LP.58_5	1
YFL026W_T382	YFL026W	STE2	T382	T	382	0.999996483325958	13.048613999115272	8.779965610514947e-43	LP	LP.58_5	1
YFL033C_S737	YFL033C	RIM15	S737	S	737	0.999955058097839	15.774085429126773	3.00074676460961e-46	LP	LP.58_5	2
YFL033C_S733	YFL033C	RIM15	S733	S	733	1	16.75634589085156	3.00074676460961e-46	LP	LP.58_5	3
YFL033C_S736	YFL033C	RIM15	S736	S	736	0.920908808708191	15.73838538669276	3.00074676460961e-46	LP	LP.58_5	1
YFL033C_T634	YFL033C	RIM15	T634	T	634	1	16.998120460594208	3.00074676460961e-46	LP	LP.58_5	3
YFL033C_S632	YFL033C	RIM15	S632	S	632	1	16.946948009069203	3.00074676460961e-46	LP	LP.58_5	3
YFL033C_S630	YFL033C	RIM15	S630	S	630	1	16.946948009069203	3.00074676460961e-46	LP	LP.58_5	3
YFL033C_S774	YFL033C	RIM15	S774	S	774	1	15.2682857419527	3.00074676460961e-46	LP	LP.58_5	4
YFL033C_S768	YFL033C	RIM15	S768	S	768	0.999986588954926	15.2682857419527	3.00074676460961e-46	LP	LP.58_5	4
YFL033C_S1475	YFL033C	RIM15	S1475	S	1475	0.871352910995483	14.2236088507447	3.00074676460961e-46	LP	LP.58_5	1
YFL033C_T747	YFL033C	RIM15	T747	T	747	0.999694585800171	15.73838538669276	3.00074676460961e-46	LP	LP.58_5	1
YFL033C_S1337	YFL033C	RIM15	S1337	S	1337	0.999999821186066	13.414997535019989	3.00074676460961e-46	LP	LP.58_5	2
YFL033C_S1568	YFL033C	RIM15	S1568	S	1568	1	15.537986469040732	3.00074676460961e-46	LP	LP.58_5	2
YFL033C_S1565	YFL033C	RIM15	S1565	S	1565	1	15.537986469040732	3.00074676460961e-46	LP	LP.58_5	2
YFL033C_S1557	YFL033C	RIM15	S1557	S	1557	0.994897961616516	14.370540620558796	3.00074676460961e-46	LP	LP.58_5	1
YFL033C_S1542	YFL033C	RIM15	S1542	S	1542	1	14.558773825426028	3.00074676460961e-46	LP	LP.58_5	2
YFL033C_S1534	YFL033C	RIM15	S1534	S	1534	0.999756634235382	13.581169466867232	3.00074676460961e-46	LP	LP.58_5	1
YFL033C_S1531	YFL033C	RIM15	S1531	S	1531	0.999993145465851	13.581169466867232	3.00074676460961e-46	LP	LP.58_5	1
YFL033C_S1396	YFL033C	RIM15	S1396	S	1396	0.999997317790985	11.829890048256756	3.00074676460961e-46	LP	LP.58_5	1
YFL033C_S1392	YFL033C	RIM15	S1392	S	1392	0.996141910552979	11.829890048256756	3.00074676460961e-46	LP	LP.58_5	1
YFL033C_S1064	YFL033C	RIM15	S1064	S	1064	0.999988079071045	12.552022046225613	3.00074676460961e-46	LP	LP.58_5	2
YFL033C_S1061	YFL033C	RIM15	S1061	S	1061	0.995703458786011	11.721347872012895	3.00074676460961e-46	LP	LP.58_5	1
YFL033C_S1059	YFL033C	RIM15	S1059	S	1059	0.905264496803284	11.360146971509346	3.00074676460961e-46	LP	LP.58_5	1
YFL033C_S1764	YFL033C	RIM15	S1764	S	1764	0.99273943901062	10.992495406705906	3.00074676460961e-46	LP	LP.58_5	1
YFL033C_S1766	YFL033C	RIM15	S1766	S	1766	0.99273943901062	10.992495406705906	3.00074676460961e-46	LP	LP.58_5	1
YFL033C_T532	YFL033C	RIM15	T532	T	532	0.790756404399872	12.308702649423976	3.00074676460961e-46	LP	LP.58_5	1
YFL033C_T530	YFL033C	RIM15	T530	T	530	0.751225531101227	12.308702649423976	3.00074676460961e-46	LP	LP.58_5	1
YFL033C_S1048	YFL033C	RIM15	S1048	S	1048	0.991910040378571	10.760949656941094	3.00074676460961e-46	LP	LP.58_5	1
YFL033C_S1047	YFL033C	RIM15	S1047	S	1047	0.920150935649872	10.760949656941094	3.00074676460961e-46	LP	LP.58_5	1
YFL033C_T704	YFL033C	RIM15	T704	T	704	0.999722838401794	12.21353471307761	3.00074676460961e-46	LP	LP.58_5	2
YFL033C_S702	YFL033C	RIM15	S702	S	702	0.999895930290222	12.21353471307761	3.00074676460961e-46	LP	LP.58_5	2
YFL034C-B_S79	YFL034C-B	MOB2	S79	S	79	0.999999940395355	13.89835927945388	4.65032616611161e-46	LP	LP.58_5	1
YFL034C-B_T76	YFL034C-B	MOB2	T76	T	76	0.998779356479645	13.89835927945388	4.65032616611161e-46	LP	LP.58_5	1
YFL034C-B_Y33	YFL034C-B	MOB2	Y33	Y	33	0.999991297721863	16.556407484590903	4.65032616611161e-46	LP	LP.58_5	5
YFL034C-B_S41	YFL034C-B	MOB2	S41	S	41	0.9434574842453	14.892330327202504	4.65032616611161e-46	LP	LP.58_5	1
YFL034C-B_T31	YFL034C-B	MOB2	T31	T	31	0.896237075328827	15.78076461428123	4.65032616611161e-46	LP	LP.58_5	3
YFL034C-B_S44	YFL034C-B	MOB2	S44	S	44	0.999998509883881	15.244445729012895	4.65032616611161e-46	LP	LP.58_5	2
YFL034C-B_S56	YFL034C-B	MOB2	S56	S	56	0.999038994312286	12.7047145228734	4.65032616611161e-46	LP	LP.58_5	1
YFL034W_S4	YFL034W	YFL034W	S4	S	4	1	18.340065641828975	3.26726443233969e-47	LP	LP.58_5	2
YFL034W_S2	YFL034W	YFL034W	S2	S	2	1	18.430198443409072	3.26726443233969e-47	LP	LP.58_5	3
YFL034W_S1045	YFL034W	YFL034W	S1045	S	1045	1	18.34507080167816	3.26726443233969e-47	LP	LP.58_5	3
YFL034W_T1029	YFL034W	YFL034W	T1029	T	1029	0.999997556209564	15.478196810016868	3.26726443233969e-47	LP	LP.58_5	1
YFL034W_S1028	YFL034W	YFL034W	S1028	S	1028	0.999995291233063	15.478196810016868	3.26726443233969e-47	LP	LP.58_5	1
YFL034W_S1037	YFL034W	YFL034W	S1037	S	1037	1	18.143788598219576	3.26726443233969e-47	LP	LP.58_5	3
YFL034W_T126	YFL034W	YFL034W	T126	T	126	0.78096878528595	12.998577362876304	3.26726443233969e-47	LP	LP.58_5	1
YFL034W_T429	YFL034W	YFL034W	T429	T	429	0.999302387237549	12.87687525647234	3.26726443233969e-47	LP	LP.58_5	2
YFL034W_T426	YFL034W	YFL034W	T426	T	426	0.978743612766266	11.115224095967516	3.26726443233969e-47	LP	LP.58_5	1
YFL038C_S174	YFL038C	YPT1	S174	S	174	0.925678014755249	16.404001417319616	1.5596421438429198e-44	LP	LP.58_5	1
YFL038C_S172	YFL038C	YPT1	S172	S	172	0.873043775558472	11.938400719747406	1.5596421438429198e-44	LP	LP.58_5	1
YFL038C_T182	YFL038C	YPT1	T182	T	182	0.817182183265686	16.404001417319616	1.5596421438429198e-44	LP	LP.58_5	1
YFL038C_T181	YFL038C	YPT1	T181	T	181	0.925678014755249	16.404001417319616	1.5596421438429198e-44	LP	LP.58_5	1
YFL039C_S60	YFL039C	ACT1	S60	S	60	0.927836358547211	10.353551584062709	2.59054750093122e-39	LP	LP.58_5	1
YFL039C_S199	YFL039C	ACT1	S199	S	199	0.96340024471283	12.653932715167937	2.59054750093122e-39	LP	LP.58_5	1
YFL039C_S3	YFL039C	ACT1	S3	S	3	1	11.209739676422126	2.59054750093122e-39	LP	LP.58_5	3
YFL042C_S106	YFL042C	LAM5	S106	S	106	0.999923408031464	14.339435505500688	1.52018364144146e-56	LP	LP.58_5	2
YFL042C_S103	YFL042C	LAM5	S103	S	103	0.999923408031464	14.696286086069884	1.52018364144146e-56	LP	LP.58_5	2
YFL042C_S113	YFL042C	LAM5	S113	S	113	0.945390224456787	16.892396438749707	1.52018364144146e-56	LP	LP.58_5	3
YFL042C_T110	YFL042C	LAM5	T110	T	110	0.998414874076843	16.41669988026372	1.52018364144146e-56	LP	LP.58_5	2
YFL042C_T112	YFL042C	LAM5	T112	T	112	0.92468535900116	15.060424607420265	1.52018364144146e-56	LP	LP.58_5	1
YFL042C_S19	YFL042C	LAM5	S19	S	19	0.96633118391037	15.534978345966842	1.52018364144146e-56	LP	LP.58_5	1
YFL042C_S11	YFL042C	LAM5	S11	S	11	0.999989807605743	15.149764876722474	1.52018364144146e-56	LP	LP.58_5	5
YFL042C_S2	YFL042C	LAM5	S2	S	2	1	13.844805500843504	1.52018364144146e-56	LP	LP.58_5	2
YFL042C_S149	YFL042C	LAM5	S149	S	149	1	16.72887426962182	1.52018364144146e-56	LP	LP.58_5	2
YFL042C_S140	YFL042C	LAM5	S140	S	140	1	16.95348029294454	1.52018364144146e-56	LP	LP.58_5	3
YFL042C_T143	YFL042C	LAM5	T143	T	143	1	15.639445264952853	1.52018364144146e-56	LP	LP.58_5	2
YFL054C_S109	YFL054C	YFL054C	S109	S	109	0.820060193538666	13.741096427228891	7.08533731116514e-12	LP	LP.58_5	1
YFL054C_S107	YFL054C	YFL054C	S107	S	107	0.820060193538666	13.741096427228891	7.08533731116514e-12	LP	LP.58_5	1
YFR003C_S133	YFR003C	YPI1	S133	S	133	1	20.380384005693983	1.04478228523415e-103	LP	LP.58_5	9
YFR003C_S131	YFR003C	YPI1	S131	S	131	1	20.26336903836644	1.04478228523415e-103	LP	LP.58_5	5
YFR003C_Y137	YFR003C	YPI1	Y137	Y	137	1	16.912787354679548	1.04478228523415e-103	LP	LP.58_5	2
YFR003C_Y132	YFR003C	YPI1	Y132	Y	132	1	17.20489275058588	1.04478228523415e-103	LP	LP.58_5	3
YFR003C_S22	YFR003C	YPI1	S22	S	22	0.999558091163635	13.465316690951305	1.04478228523415e-103	LP	LP.58_5	1
YFR003C_T20	YFR003C	YPI1	T20	T	20	0.985578715801239	13.465316690951305	1.04478228523415e-103	LP	LP.58_5	1
YFR003C_S2	YFR003C	YPI1	S2	S	2	0.999987185001373	14.161032879437656	1.04478228523415e-103	LP	LP.58_5	4
YFR003C_S10	YFR003C	YPI1	S10	S	10	0.935262441635132	12.276850727670611	1.04478228523415e-103	LP	LP.58_5	2
YFR005C_T34	YFR005C	SAD1	T34	T	34	1	14.756602034817927	2.46881502890288e-7	LP	LP.58_5	1
YFR005C_Y31	YFR005C	SAD1	Y31	Y	31	1	14.756602034817927	2.46881502890288e-7	LP	LP.58_5	1
YFR005C_Y29	YFR005C	SAD1	Y29	Y	29	1	14.756602034817927	2.46881502890288e-7	LP	LP.58_5	1
YFR005C_S24	YFR005C	SAD1	S24	S	24	1	14.756602034817927	2.46881502890288e-7	LP	LP.58_5	1
YFR013W_S3	YFR013W	IOC3	S3	S	3	0.993233144283295	12.9793166995438	8.0273461342404e-6	LP	LP.58_5	1
YFR013W_S5	YFR013W	IOC3	S5	S	5	0.982182741165161	12.9793166995438	8.0273461342404e-6	LP	LP.58_5	1
YFR014C_S417	YFR014C	CMK1	S417	S	417	0.999998033046722	16.811109660979767	3.19288171918223e-44	LP	LP.58_5	1
YFR014C_S420	YFR014C	CMK1	S420	S	420	0.999988794326782	16.811109660979767	3.19288171918223e-44	LP	LP.58_5	1
YFR014C_S384	YFR014C	CMK1	S384	S	384	0.939764738082886	13.192294995257418	3.19288171918223e-44	LP	LP.58_5	1
YFR015C_S655	YFR015C	GSY1	S655	S	655	1	20.210767494122543	2.90919076859489e-51	LP	LP.58_5	6
YFR015C_S651	YFR015C	GSY1	S651	S	651	1	20.210767494122543	2.90919076859489e-51	LP	LP.58_5	6
YFR016C_S202	YFR016C	YFR016C	S202	S	202	0.997944831848145	14.24079717080494	2.39090683438844e-24	LP	LP.58_5	1
YFR016C_S752	YFR016C	YFR016C	S752	S	752	1	16.279167604971764	2.39090683438844e-24	LP	LP.58_5	3
YFR016C_T751	YFR016C	YFR016C	T751	T	751	1	16.004060930598627	2.39090683438844e-24	LP	LP.58_5	2
YFR016C_T750	YFR016C	YFR016C	T750	T	750	1	15.58112510199108	2.39090683438844e-24	LP	LP.58_5	1
YFR016C_S749	YFR016C	YFR016C	S749	S	749	1	15.939126478585033	2.39090683438844e-24	LP	LP.58_5	2
YFR016C_S673	YFR016C	YFR016C	S673	S	673	1	14.28178082700905	2.39090683438844e-24	LP	LP.58_5	4
YFR016C_T670	YFR016C	YFR016C	T670	T	670	1	14.259039038303154	2.39090683438844e-24	LP	LP.58_5	3
YFR016C_S668	YFR016C	YFR016C	S668	S	668	1	14.04867875160816	2.39090683438844e-24	LP	LP.58_5	1
YFR016C_S659	YFR016C	YFR016C	S659	S	659	1	14.04867875160816	2.39090683438844e-24	LP	LP.58_5	1
YFR016C_S69	YFR016C	YFR016C	S69	S	69	1	14.693313108768937	2.39090683438844e-24	LP	LP.58_5	1
YFR016C_S68	YFR016C	YFR016C	S68	S	68	1	14.693313108768937	2.39090683438844e-24	LP	LP.58_5	1
YFR016C_T60	YFR016C	YFR016C	T60	T	60	0.999999523162842	14.693313108768937	2.39090683438844e-24	LP	LP.58_5	1
YFR016C_S51	YFR016C	YFR016C	S51	S	51	0.977510809898376	14.693313108768937	2.39090683438844e-24	LP	LP.58_5	1
YFR016C_S628	YFR016C	YFR016C	S628	S	628	0.99550420045852706	9.80129224530453	2.39090683438844e-24	LP	LP.58_5	1
YFR019W_Y1321	YFR019W	FAB1	Y1321	Y	1321	1	16.29940541284761	6.14280025667262e-42	LP	LP.58_5	1
YFR019W_S1320	YFR019W	FAB1	S1320	S	1320	1	16.29940541284761	6.14280025667262e-42	LP	LP.58_5	1
YFR019W_Y1313	YFR019W	FAB1	Y1313	Y	1313	1	16.29940541284761	6.14280025667262e-42	LP	LP.58_5	1
YFR019W_S1713	YFR019W	FAB1	S1713	S	1713	0.882846474647522	15.021253461485776	6.14280025667262e-42	LP	LP.58_5	1
YFR019W_S1630	YFR019W	FAB1	S1630	S	1630	0.958626508712769	13.90373586283135	6.14280025667262e-42	LP	LP.58_5	2
YFR019W_S1629	YFR019W	FAB1	S1629	S	1629	0.96664971113205	13.90373586283135	6.14280025667262e-42	LP	LP.58_5	2
YFR019W_S1941	YFR019W	FAB1	S1941	S	1941	0.908863008022308	11.084572553454182	6.14280025667262e-42	LP	LP.58_5	1
YFR019W_S1942	YFR019W	FAB1	S1942	S	1942	0.921735942363739	11.084572553454182	6.14280025667262e-42	LP	LP.58_5	1
YFR019W_T1608	YFR019W	FAB1	T1608	T	1608	0.977072596549988	14.012104438248246	6.14280025667262e-42	LP	LP.58_5	1
YFR019W_S1611	YFR019W	FAB1	S1611	S	1611	0.775858581066132	14.012104438248246	6.14280025667262e-42	LP	LP.58_5	1
YFR024C-A_S397	YFR024C-A	LSB3	S397	S	397	0.999999225139618	22.2113795037076	7.841719970441559e-133	LP	LP.58_5	7
YFR024C-A_T393	YFR024C-A	LSB3	T393	T	393	1	21.872371515256276	7.841719970441559e-133	LP	LP.58_5	9
YFR024C-A_T396	YFR024C-A	LSB3	T396	T	396	0.999999642372131	15.440583643718824	7.841719970441559e-133	LP	LP.58_5	3
YFR024C-A_S383	YFR024C-A	LSB3	S383	S	383	1	16.37729410344501	7.841719970441559e-133	LP	LP.58_5	4
YFR024C-A_S381	YFR024C-A	LSB3	S381	S	381	0.999998331069946	18.86440691187593	7.841719970441559e-133	LP	LP.58_5	5
YFR024C-A_T384	YFR024C-A	LSB3	T384	T	384	1	18.03088526644483	7.841719970441559e-133	LP	LP.58_5	10
YFR024C-A_T387	YFR024C-A	LSB3	T387	T	387	0.960223495960236	12.020637948683174	7.841719970441559e-133	LP	LP.58_5	1
YFR024C-A_S402	YFR024C-A	LSB3	S402	S	402	0.998079776763916	18.609487336741065	7.841719970441559e-133	LP	LP.58_5	1
YFR024C-A_S380	YFR024C-A	LSB3	S380	S	380	0.999999582767487	17.33030263123297	7.841719970441559e-133	LP	LP.58_5	6
YFR024C-A_T400	YFR024C-A	LSB3	T400	T	400	0.944972932338715	18.609487336741065	7.841719970441559e-133	LP	LP.58_5	1
YFR024C-A_S303	YFR024C-A	LSB3	S303	S	303	1	22.988732037752747	7.841719970441559e-133	LP	LP.58_5	9
YFR024C-A_S300	YFR024C-A	LSB3	S300	S	300	1	23.017837307920125	7.841719970441559e-133	LP	LP.58_5	8
YFR024C-A_T298	YFR024C-A	LSB3	T298	T	298	1	18.999266858751213	7.841719970441559e-133	LP	LP.58_5	4
YFR024C-A_S314	YFR024C-A	LSB3	S314	S	314	0.948536396026611	14.514937007127072	7.841719970441559e-133	LP	LP.58_5	1
YFR024C-A_Y316	YFR024C-A	LSB3	Y316	Y	316	1	13.877495985010476	7.841719970441559e-133	LP	LP.58_5	1
YFR024C-A_Y317	YFR024C-A	LSB3	Y317	Y	317	1	13.877495985010476	7.841719970441559e-133	LP	LP.58_5	1
YFR024C-A_S250	YFR024C-A	LSB3	S250	S	250	0.992376744747162	16.671591422903667	7.841719970441559e-133	LP	LP.58_5	1
YFR024C-A_S247	YFR024C-A	LSB3	S247	S	247	0.943410634994507	16.671591422903667	7.841719970441559e-133	LP	LP.58_5	1
YFR024C-A_S251	YFR024C-A	LSB3	S251	S	251	0.995141446590424	16.404267806311253	7.841719970441559e-133	LP	LP.58_5	1
YFR024C-A_S248	YFR024C-A	LSB3	S248	S	248	0.993622004985809	16.404267806311253	7.841719970441559e-133	LP	LP.58_5	1
YFR024C-A_S293	YFR024C-A	LSB3	S293	S	293	0.997931480407715	16.151331461050074	7.841719970441559e-133	LP	LP.58_5	1
YFR024C-A_S290	YFR024C-A	LSB3	S290	S	290	0.863393783569336	12.274399986416386	7.841719970441559e-133	LP	LP.58_5	1
YFR028C_S467	YFR028C	CDC14	S467	S	467	0.99978119134903	15.551816471948255	2.79044421020595e-59	LP	LP.58_5	2
YFR028C_S429	YFR028C	CDC14	S429	S	429	0.999959409236908	18.51744696406788	2.79044421020595e-59	LP	LP.58_5	1
YFR028C_S408	YFR028C	CDC14	S408	S	408	0.992352187633514	15.32486956488087	2.79044421020595e-59	LP	LP.58_5	1
YFR028C_S546	YFR028C	CDC14	S546	S	546	0.866792440414429	11.557686845103923	2.79044421020595e-59	LP	LP.58_5	1
YFR029W_S131	YFR029W	PTR3	S131	S	131	0.944945871829987	14.18244524879188	5.95513967964725e-25	LP	LP.58_5	1
YFR029W_S130	YFR029W	PTR3	S130	S	130	0.949205577373505	14.18244524879188	5.95513967964725e-25	LP	LP.58_5	1
YFR029W_S228	YFR029W	PTR3	S228	S	228	0.893273532390594	12.13479558497252	5.95513967964725e-25	LP	LP.58_5	1
YFR034C_S242	YFR034C	PHO4	S242	S	242	1	15.685082898210876	1.05309005831601e-24	LP	LP.58_5	2
YFR034C_S152	YFR034C	PHO4	S152	S	152	0.999997913837433	15.652009661344596	1.05309005831601e-24	LP	LP.58_5	1
YFR034C_S204	YFR034C	PHO4	S204	S	204	0.99972265958786	11.295167025397568	1.05309005831601e-24	LP	LP.58_5	1
YFR034C_S128	YFR034C	PHO4	S128	S	128	0.956314861774445	11.88931557827472	1.05309005831601e-24	LP	LP.58_5	1
YFR034C_S114	YFR034C	PHO4	S114	S	114	0.981723070144653	12.988966342735772	1.05309005831601e-24	LP	LP.58_5	1
YFR034C_Y113	YFR034C	PHO4	Y113	Y	113	0.995418787002563	13.54147074692541	1.05309005831601e-24	LP	LP.58_5	2
YFR037C_T4	YFR037C	RSC8	T4	T	4	0.930171191692352	18.53577373958032	1.22478710995419e-28	LP	LP.58_5	4
YFR037C_T19	YFR037C	RSC8	T19	T	19	0.958020448684692	14.14329257250557	1.22478710995419e-28	LP	LP.58_5	1
YFR038W_S169	YFR038W	IRC5	S169	S	169	0.99999988079071	15.980943702131505	1.1677288225268199e-18	LP	LP.58_5	1
YFR038W_T163	YFR038W	IRC5	T163	T	163	0.812715649604797	11.865027522498997	1.1677288225268199e-18	LP	LP.58_5	1
YFR040W_S55	YFR040W	SAP155	S55	S	55	0.898230612277985	14.35044183060912	4.40710210554786e-14	LP	LP.58_5	1
YFR040W_S58	YFR040W	SAP155	S58	S	58	0.997753500938416	14.35044183060912	4.40710210554786e-14	LP	LP.58_5	1
YFR051C_S337	YFR051C	RET2	S337	S	337	1	8.901904542995622	2.21770169290709e-9	LP	LP.58_5	1
YGL003C_S14	YGL003C	CDH1	S14	S	14	0.772388458251953	14.446282731323238	9.259330951612361e-46	LP	LP.58_5	1
YGL003C_T12	YGL003C	CDH1	T12	T	12	0.999906301498413	16.051419342149046	9.259330951612361e-46	LP	LP.58_5	4
YGL003C_S16	YGL003C	CDH1	S16	S	16	0.962365090847015	15.476439011038169	9.259330951612361e-46	LP	LP.58_5	3
YGL003C_S169	YGL003C	CDH1	S169	S	169	0.999846756458282	14.933527078220534	9.259330951612361e-46	LP	LP.58_5	1
YGL003C_T157	YGL003C	CDH1	T157	T	157	0.984468579292297	14.933527078220534	9.259330951612361e-46	LP	LP.58_5	1
YGL003C_S195	YGL003C	CDH1	S195	S	195	0.999762356281281	14.04555141762022	9.259330951612361e-46	LP	LP.58_5	1
YGL003C_T189	YGL003C	CDH1	T189	T	189	0.999698340892792	14.04555141762022	9.259330951612361e-46	LP	LP.58_5	1
YGL003C_S193	YGL003C	CDH1	S193	S	193	0.999635756015778	14.04555141762022	9.259330951612361e-46	LP	LP.58_5	1
YGL003C_S192	YGL003C	CDH1	S192	S	192	0.999704778194427	14.04555141762022	9.259330951612361e-46	LP	LP.58_5	1
YGL008C_S15	YGL008C	PMA1	S15	S	15	0.99901270866394	19.202055812512317	2.0131070372382494e-167	LP	LP.58_5	6
YGL008C_S14	YGL008C	PMA1	S14	S	14	0.999928951263428	19.081010402207443	2.0131070372382494e-167	LP	LP.58_5	4
YGL008C_S17	YGL008C	PMA1	S17	S	17	0.997005581855774	19.38826539903125	2.0131070372382494e-167	LP	LP.58_5	2
YGL008C_S12	YGL008C	PMA1	S12	S	12	0.99999874830246	17.916721462361657	2.0131070372382494e-167	LP	LP.58_5	3
YGL008C_S7	YGL008C	PMA1	S7	S	7	0.998687386512756	16.387225064718038	2.0131070372382494e-167	LP	LP.58_5	1
YGL008C_S9	YGL008C	PMA1	S9	S	9	0.999992549419403	17.916721462361657	2.0131070372382494e-167	LP	LP.58_5	3
YGL008C_S6	YGL008C	PMA1	S6	S	6	0.994448006153107	17.303205184249734	2.0131070372382494e-167	LP	LP.58_5	2
YGL008C_T912	YGL008C	PMA1	T912	T	912	1	24.65137977594832	2.0131070372382494e-167	LP	LP.58_5	19
YGL008C_S911	YGL008C	PMA1	S911	S	911	1	24.649324962018746	2.0131070372382494e-167	LP	LP.58_5	19
YGL008C_S899	YGL008C	PMA1	S899	S	899	1	16.066994903999298	2.0131070372382494e-167	LP	LP.58_5	5
YGL008C_T82	YGL008C	PMA1	T82	T	82	0.998919367790222	11.12247068488042	2.0131070372382494e-167	LP	LP.58_5	1
YGL008C_Y79	YGL008C	PMA1	Y79	Y	79	0.989925444126129	11.12247068488042	2.0131070372382494e-167	LP	LP.58_5	1
YGL008C_T89	YGL008C	PMA1	T89	T	89	0.933852732181549	11.12247068488042	2.0131070372382494e-167	LP	LP.58_5	1
YGL008C_Y86	YGL008C	PMA1	Y86	Y	86	0.989500105381012	11.12247068488042	2.0131070372382494e-167	LP	LP.58_5	1
YGL008C_S85	YGL008C	PMA1	S85	S	85	0.933852732181549	11.12247068488042	2.0131070372382494e-167	LP	LP.58_5	1
YGL008C_T263	YGL008C	PMA1	T263	T	263	0.997315466403961	13.171401670678518	2.0131070372382494e-167	LP	LP.58_5	1
YGL008C_T261	YGL008C	PMA1	T261	T	261	0.998515129089355	13.171401670678518	2.0131070372382494e-167	LP	LP.58_5	1
YGL009C_S495	YGL009C	LEU1	S495	S	495	1	18.48098553219759	2.27874320706654e-88	LP	LP.58_5	6
YGL009C_Y506	YGL009C	LEU1	Y506	Y	506	1	18.541029677282843	2.27874320706654e-88	LP	LP.58_5	6
YGL009C_T494	YGL009C	LEU1	T494	T	494	1	12.936415309671412	2.27874320706654e-88	LP	LP.58_5	2
YGL009C_S503	YGL009C	LEU1	S503	S	503	1	18.227284295648243	2.27874320706654e-88	LP	LP.58_5	3
YGL009C_S488	YGL009C	LEU1	S488	S	488	0.999993622303009	16.532077235554496	2.27874320706654e-88	LP	LP.58_5	3
YGL009C_T361	YGL009C	LEU1	T361	T	361	0.932204008102417	11.420649494083856	2.27874320706654e-88	LP	LP.58_5	1
YGL009C_T192	YGL009C	LEU1	T192	T	192	0.766413033008575	18.13761777233312	2.27874320706654e-88	LP	LP.58_5	1
YGL009C_S188	YGL009C	LEU1	S188	S	188	0.991580784320831	18.13761777233312	2.27874320706654e-88	LP	LP.58_5	1
YGL009C_S193	YGL009C	LEU1	S193	S	193	0.766413033008575	18.13761777233312	2.27874320706654e-88	LP	LP.58_5	1
YGL013C_S349	YGL013C	PDR1	S349	S	349	0.963308691978455	13.500535266427573	7.15114026318472e-47	LP	LP.58_5	1
YGL013C_S348	YGL013C	PDR1	S348	S	348	0.908971905708313	13.500535266427573	7.15114026318472e-47	LP	LP.58_5	1
YGL013C_S948	YGL013C	PDR1	S948	S	948	1	15.074905892779617	7.15114026318472e-47	LP	LP.58_5	1
YGL013C_S942	YGL013C	PDR1	S942	S	942	0.997449100017548	15.074905892779617	7.15114026318472e-47	LP	LP.58_5	1
YGL014W_S241	YGL014W	PUF4	S241	S	241	1	12.137874392625742	1.4171956021101598e-113	LP	LP.58_5	2
YGL014W_S254	YGL014W	PUF4	S254	S	254	0.974148273468018	17.956409186070974	1.4171956021101598e-113	LP	LP.58_5	1
YGL014W_S481	YGL014W	PUF4	S481	S	481	0.884618699550629	11.52156918990578	1.4171956021101598e-113	LP	LP.58_5	1
YGL014W_S210	YGL014W	PUF4	S210	S	210	1	17.195174993248262	1.4171956021101598e-113	LP	LP.58_5	2
YGL014W_T205	YGL014W	PUF4	T205	T	205	1	17.195174993248262	1.4171956021101598e-113	LP	LP.58_5	2
YGL019W_S2	YGL019W	CKB1	S2	S	2	1	15.78309000308368	6.986191004456839e-40	LP	LP.58_5	2
YGL019W_S10	YGL019W	CKB1	S10	S	10	0.997603237628937	12.902868753039677	6.986191004456839e-40	LP	LP.58_5	1
YGL021W_S443	YGL021W	ALK1	S443	S	443	1	15.10006153015117	2.34283200846047e-35	LP	LP.58_5	1
YGL021W_S440	YGL021W	ALK1	S440	S	440	0.99999988079071	15.10006153015117	2.34283200846047e-35	LP	LP.58_5	1
YGL021W_S79	YGL021W	ALK1	S79	S	79	1	16.9041057911235	2.34283200846047e-35	LP	LP.58_5	4
YGL021W_S76	YGL021W	ALK1	S76	S	76	1	16.9041057911235	2.34283200846047e-35	LP	LP.58_5	4
YGL021W_S351	YGL021W	ALK1	S351	S	351	0.999985098838806	15.210887993749823	2.34283200846047e-35	LP	LP.58_5	1
YGL021W_S354	YGL021W	ALK1	S354	S	354	0.997577548027039	15.210887993749823	2.34283200846047e-35	LP	LP.58_5	1
YGL021W_S175	YGL021W	ALK1	S175	S	175	0.999999642372131	14.67739802084974	2.34283200846047e-35	LP	LP.58_5	2
YGL021W_T172	YGL021W	ALK1	T172	T	172	0.99998927116394	14.67739802084974	2.34283200846047e-35	LP	LP.58_5	2
YGL021W_Y248	YGL021W	ALK1	Y248	Y	248	0.999948441982269	13.479849813100614	2.34283200846047e-35	LP	LP.58_5	1
YGL021W_S303	YGL021W	ALK1	S303	S	303	1	10.208735156955203	2.34283200846047e-35	LP	LP.58_5	1
YGL023C_S53	YGL023C	PIB2	S53	S	53	0.999954700469971	15.774730187143886	6.455628128037178e-94	LP	LP.58_5	7
YGL023C_T56	YGL023C	PIB2	T56	T	56	0.999999940395355	14.554583180859192	6.455628128037178e-94	LP	LP.58_5	3
YGL023C_S46	YGL023C	PIB2	S46	S	46	0.941880643367767	12.812217790794548	6.455628128037178e-94	LP	LP.58_5	1
YGL023C_T50	YGL023C	PIB2	T50	T	50	0.999196648597717	12.757942072803282	6.455628128037178e-94	LP	LP.58_5	1
YGL023C_S300	YGL023C	PIB2	S300	S	300	0.999991953372955	14.608802578143658	6.455628128037178e-94	LP	LP.58_5	1
YGL023C_S124	YGL023C	PIB2	S124	S	124	1	14.212587776256989	6.455628128037178e-94	LP	LP.58_5	1
YGL023C_S381	YGL023C	PIB2	S381	S	381	1	14.63651560791626	6.455628128037178e-94	LP	LP.58_5	1
YGL023C_S165	YGL023C	PIB2	S165	S	165	0.999493777751923	13.724983267027694	6.455628128037178e-94	LP	LP.58_5	1
YGL023C_T172	YGL023C	PIB2	T172	T	172	0.928669333457947	13.724983267027694	6.455628128037178e-94	LP	LP.58_5	1
YGL023C_S6	YGL023C	PIB2	S6	S	6	0.860762119293213	12.052810498470306	6.455628128037178e-94	LP	LP.58_5	1
YGL023C_S268	YGL023C	PIB2	S268	S	268	0.992990911006927	19.358978278738352	6.455628128037178e-94	LP	LP.58_5	2
YGL023C_S267	YGL023C	PIB2	S267	S	267	0.853799521923065	19.358978278738352	6.455628128037178e-94	LP	LP.58_5	2
YGL023C_S270	YGL023C	PIB2	S270	S	270	0.999125242233276	19.358978278738352	6.455628128037178e-94	LP	LP.58_5	2
YGL023C_S424	YGL023C	PIB2	S424	S	424	0.999614596366882	12.721931289073842	6.455628128037178e-94	LP	LP.58_5	1
YGL023C_S420	YGL023C	PIB2	S420	S	420	0.999711155891418	12.721931289073842	6.455628128037178e-94	LP	LP.58_5	1
YGL023C_S73	YGL023C	PIB2	S73	S	73	0.838495016098022	12.241027257724904	6.455628128037178e-94	LP	LP.58_5	1
YGL023C_S70	YGL023C	PIB2	S70	S	70	0.972503662109375	12.241027257724904	6.455628128037178e-94	LP	LP.58_5	1
YGL023C_S218	YGL023C	PIB2	S218	S	218	0.999788582324982	11.226225328446231	6.455628128037178e-94	LP	LP.58_5	1
YGL023C_S217	YGL023C	PIB2	S217	S	217	0.999762833118439	11.226225328446231	6.455628128037178e-94	LP	LP.58_5	1
YGL026C_S706	YGL026C	TRP5	S706	S	706	1	12.571110451271542	9.10748973953328e-8	LP	LP.58_5	1
YGL030W_S6	YGL030W	RPL30	S6	S	6	1	12.807399690968028	5.07231650963508e-69	LP	LP.58_5	3
YGL030W_S9	YGL030W	RPL30	S9	S	9	1	10.59641757054548	5.07231650963508e-69	LP	LP.58_5	1
YGL035C_S22	YGL035C	MIG1	S22	S	22	0.962994456291199	14.014196637530354	4.56641640980572e-127	LP	LP.58_5	1
YGL035C_S17	YGL035C	MIG1	S17	S	17	0.999905407428741	14.014196637530354	4.56641640980572e-127	LP	LP.58_5	1
YGL035C_S377	YGL035C	MIG1	S377	S	377	0.999996364116669	18.004903293669464	4.56641640980572e-127	LP	LP.58_5	2
YGL035C_T371	YGL035C	MIG1	T371	T	371	0.999999523162842	18.04139782476874	4.56641640980572e-127	LP	LP.58_5	3
YGL035C_T373	YGL035C	MIG1	T373	T	373	0.9889897108078	15.430455575596268	4.56641640980572e-127	LP	LP.58_5	1
YGL035C_T374	YGL035C	MIG1	T374	T	374	0.968707859516144	15.430455575596268	4.56641640980572e-127	LP	LP.58_5	1
YGL035C_S264	YGL035C	MIG1	S264	S	264	1	14.919127709042929	4.56641640980572e-127	LP	LP.58_5	2
YGL035C_S314	YGL035C	MIG1	S314	S	314	1	17.987148597895583	4.56641640980572e-127	LP	LP.58_5	2
YGL035C_S311	YGL035C	MIG1	S311	S	311	1	17.635913115874086	4.56641640980572e-127	LP	LP.58_5	1
YGL035C_S310	YGL035C	MIG1	S310	S	310	1	15.776836419378702	4.56641640980572e-127	LP	LP.58_5	1
YGL035C_S278	YGL035C	MIG1	S278	S	278	0.993974685668945	17.904378354288326	4.56641640980572e-127	LP	LP.58_5	2
YGL035C_S460	YGL035C	MIG1	S460	S	460	0.999999940395355	12.11778665118364	4.56641640980572e-127	LP	LP.58_5	2
YGL035C_T455	YGL035C	MIG1	T455	T	455	0.989135205745697	12.11778665118364	4.56641640980572e-127	LP	LP.58_5	2
YGL035C_T454	YGL035C	MIG1	T454	T	454	0.989135503768921	11.25270370456644	4.56641640980572e-127	LP	LP.58_5	1
YGL035C_S370	YGL035C	MIG1	S370	S	370	0.839684367179871	12.71824625874496	4.56641640980572e-127	LP	LP.58_5	1
YGL035C_S241	YGL035C	MIG1	S241	S	241	0.953514635562897	14.185198584325976	4.56641640980572e-127	LP	LP.58_5	1
YGL043W_S62	YGL043W	DST1	S62	S	62	0.999919593334198	20.079305643359753	5.4274173863649996e-18	LP	LP.58_5	1
YGL045W_S484	YGL045W	RIM8	S484	S	484	0.996712744235992	14.917996138492448	8.718952865963769e-31	LP	LP.58_5	1
YGL048C_S255	YGL048C	RPT6	S255	S	255	0.861415684223175	12.356662948553623	1.00927352041128e-11	LP	LP.58_5	1
YGL048C_S243	YGL048C	RPT6	S243	S	243	0.890138983726501	12.356662948553623	1.00927352041128e-11	LP	LP.58_5	1
YGL049C_S913	YGL049C	TIF4632	S913	S	913	1	18.146645524510788	4.91179381465427e-44	LP	LP.58_5	4
YGL049C_S74	YGL049C	TIF4632	S74	S	74	0.999999761581421	13.6436471499248	4.91179381465427e-44	LP	LP.58_5	1
YGL049C_S845	YGL049C	TIF4632	S845	S	845	0.992066025733948	12.557110748569626	4.91179381465427e-44	LP	LP.58_5	1
YGL049C_S490	YGL049C	TIF4632	S490	S	490	0.998614549636841	11.929068338180976	4.91179381465427e-44	LP	LP.58_5	1
YGL049C_S486	YGL049C	TIF4632	S486	S	486	0.927793204784393	11.929068338180976	4.91179381465427e-44	LP	LP.58_5	1
YGL056C_S430	YGL056C	SDS23	S430	S	430	1	15.467578158729207	6.85822286575435e-62	LP	LP.58_5	2
YGL056C_S450	YGL056C	SDS23	S450	S	450	0.997763514518738	11.538681513478556	6.85822286575435e-62	LP	LP.58_5	1
YGL056C_S453	YGL056C	SDS23	S453	S	453	0.999501347541809	11.538681513478556	6.85822286575435e-62	LP	LP.58_5	1
YGL056C_S46	YGL056C	SDS23	S46	S	46	0.999425947666168	10.272844560153995	6.85822286575435e-62	LP	LP.58_5	1
YGL056C_T44	YGL056C	SDS23	T44	T	44	0.9343621134758	10.272844560153995	6.85822286575435e-62	LP	LP.58_5	1
YGL061C_T11	YGL061C	DUO1	T11	T	11	0.999350428581238	13.670018348383971	1.24855503836879e-7	LP	LP.58_5	1
YGL061C_S10	YGL061C	DUO1	S10	S	10	0.999350428581238	13.670018348383971	1.24855503836879e-7	LP	LP.58_5	1
YGL066W_S184	YGL066W	SGF73	S184	S	184	0.968668401241302	13.641048669368065	6.54285813061111e-24	LP	LP.58_5	3
YGL073W_S545	YGL073W	HSF1	S545	S	545	0.999956667423248	16.14033257126018	1.85901980509002e-45	LP	LP.58_5	1
YGL073W_S471	YGL073W	HSF1	S471	S	471	0.999930381774902	16.737825781409462	1.85901980509002e-45	LP	LP.58_5	2
YGL073W_T120	YGL073W	HSF1	T120	T	120	0.95092898607254	12.810632446060826	1.85901980509002e-45	LP	LP.58_5	1
YGL073W_S119	YGL073W	HSF1	S119	S	119	0.9564608335495	12.810632446060826	1.85901980509002e-45	LP	LP.58_5	1
YGL075C_T236	YGL075C	MPS2	T236	T	236	0.942031919956207	14.025464289058467	3.31938712766912e-45	LP	LP.58_5	1
YGL075C_S232	YGL075C	MPS2	S232	S	232	0.862910807132721	14.025464289058467	3.31938712766912e-45	LP	LP.58_5	1
YGL076C_T22	YGL076C	RPL7A	T22	T	22	1	13.927777271144446	8.82723574771288e-69	LP	LP.58_5	1
YGL076C_S11	YGL076C	RPL7A	S11	S	11	1	17.3268342662207	8.82723574771288e-69	LP	LP.58_5	5
YGL076C_T8	YGL076C	RPL7A	T8	T	8	1	17.3268342662207	8.82723574771288e-69	LP	LP.58_5	5
YGL077C_Y12	YGL077C	HNM1	Y12	Y	12	0.999993801116943	13.946576317038726	6.08502334599971e-59	LP	LP.58_5	1
YGL077C_S9	YGL077C	HNM1	S9	S	9	1	14.135455465560025	6.08502334599971e-59	LP	LP.58_5	1
YGL077C_S22	YGL077C	HNM1	S22	S	22	1	16.707078835779516	6.08502334599971e-59	LP	LP.58_5	5
YGL077C_S19	YGL077C	HNM1	S19	S	19	1	16.85058052677732	6.08502334599971e-59	LP	LP.58_5	6
YGL077C_S18	YGL077C	HNM1	S18	S	18	0.9390509724617	13.449798671052612	6.08502334599971e-59	LP	LP.58_5	1
YGL077C_S42	YGL077C	HNM1	S42	S	42	1	16.35686729521776	6.08502334599971e-59	LP	LP.58_5	6
YGL077C_S549	YGL077C	HNM1	S549	S	549	1	17.828375057979777	6.08502334599971e-59	LP	LP.58_5	2
YGL077C_S545	YGL077C	HNM1	S545	S	545	1	17.828375057979777	6.08502334599971e-59	LP	LP.58_5	2
YGL083W_S791	YGL083W	SCY1	S791	S	791	0.999999582767487	14.962113439903447	5.556398500713179e-31	LP	LP.58_5	2
YGL083W_T708	YGL083W	SCY1	T708	T	708	0.99541187286377	14.97340356476057	5.556398500713179e-31	LP	LP.58_5	1
YGL083W_S704	YGL083W	SCY1	S704	S	704	0.999999940395355	16.150711136682656	5.556398500713179e-31	LP	LP.58_5	2
YGL092W_S276	YGL092W	NUP145	S276	S	276	0.936292588710785	14.776668352274765	5.33084254450197e-44	LP	LP.58_5	1
YGL092W_S273	YGL092W	NUP145	S273	S	273	0.975785493850708	15.23189168272879	5.33084254450197e-44	LP	LP.58_5	2
YGL092W_T23	YGL092W	NUP145	T23	T	23	0.931029140949249	13.322087597983174	5.33084254450197e-44	LP	LP.58_5	1
YGL092W_S22	YGL092W	NUP145	S22	S	22	0.939828813076019	13.322087597983174	5.33084254450197e-44	LP	LP.58_5	1
YGL092W_S689	YGL092W	NUP145	S689	S	689	1	16.733671912844393	5.33084254450197e-44	LP	LP.58_5	4
YGL092W_S679	YGL092W	NUP145	S679	S	679	1	16.92001053859944	5.33084254450197e-44	LP	LP.58_5	5
YGL092W_Y674	YGL092W	NUP145	Y674	Y	674	0.999977946281433	11.14023150434592	5.33084254450197e-44	LP	LP.58_5	1
YGL092W_S667	YGL092W	NUP145	S667	S	667	0.990558743476868	13.87507575290111	5.33084254450197e-44	LP	LP.58_5	1
YGL092W_S404	YGL092W	NUP145	S404	S	404	1	14.54253146253138	5.33084254450197e-44	LP	LP.58_5	2
YGL092W_S403	YGL092W	NUP145	S403	S	403	1	14.54253146253138	5.33084254450197e-44	LP	LP.58_5	2
YGL092W_S662	YGL092W	NUP145	S662	S	662	0.810936212539673	10.624337963353582	5.33084254450197e-44	LP	LP.58_5	1
YGL092W_T660	YGL092W	NUP145	T660	T	660	0.951336979866028	10.624337963353582	5.33084254450197e-44	LP	LP.58_5	1
YGL093W_T414	YGL093W	SPC105	T414	T	414	0.99998664855957	15.203144507765783	6.770829297699499e-14	LP	LP.58_5	2
YGL093W_T412	YGL093W	SPC105	T412	T	412	0.999994218349457	15.203144507765783	6.770829297699499e-14	LP	LP.58_5	2
YGL093W_S385	YGL093W	SPC105	S385	S	385	0.899008870124817	12.06915460618525	6.770829297699499e-14	LP	LP.58_5	1
YGL093W_S380	YGL093W	SPC105	S380	S	380	0.999966084957123	12.488083106653514	6.770829297699499e-14	LP	LP.58_5	2
YGL093W_T149	YGL093W	SPC105	T149	T	149	0.999049067497253	13.056434293742267	6.770829297699499e-14	LP	LP.58_5	1
YGL097W_S135	YGL097W	SRM1	S135	S	135	1	21.368832896105054	2.5997650552557198e-167	LP	LP.58_5	10
YGL097W_S136	YGL097W	SRM1	S136	S	136	1	21.368832896105054	2.5997650552557198e-167	LP	LP.58_5	10
YGL100W_S257	YGL100W	SEH1	S257	S	257	0.998188853263855	13.732725967594702	3.69013587016787e-17	LP	LP.58_5	2
YGL100W_S254	YGL100W	SEH1	S254	S	254	0.997227013111115	13.732725967594702	3.69013587016787e-17	LP	LP.58_5	2
YGL103W_Y109	YGL103W	RPL28	Y109	Y	109	0.999899744987488	15.114158300494044	9.24103422169531e-7	LP	LP.58_5	1
YGL103W_T104	YGL103W	RPL28	T104	T	104	0.976907789707184	15.114158300494044	9.24103422169531e-7	LP	LP.58_5	1
YGL103W_T98	YGL103W	RPL28	T98	T	98	0.999887764453888	15.114158300494044	9.24103422169531e-7	LP	LP.58_5	1
YGL103W_S95	YGL103W	RPL28	S95	S	95	0.997045814990997	15.114158300494044	9.24103422169531e-7	LP	LP.58_5	1
YGL103W_S93	YGL103W	RPL28	S93	S	93	0.988777637481689	15.114158300494044	9.24103422169531e-7	LP	LP.58_5	1
YGL113W_S467	YGL113W	SLD3	S467	S	467	0.995826482772827	14.838814335832414	1.06031744266005e-6	LP	LP.58_5	1
YGL113W_S466	YGL113W	SLD3	S466	S	466	0.99334055185318	14.838814335832414	1.06031744266005e-6	LP	LP.58_5	1
YGL117W_T226	YGL117W	YGL117W	T226	T	226	1	13.577282704004904	1.67029365819995e-39	LP	LP.58_5	2
YGL117W_S223	YGL117W	YGL117W	S223	S	223	1	13.577282704004904	1.67029365819995e-39	LP	LP.58_5	2
YGL120C_S18	YGL120C	PRP43	S18	S	18	0.987102806568146	14.397215273232344	4.88456636172203e-17	LP	LP.58_5	1
YGL120C_S8	YGL120C	PRP43	S8	S	8	1	15.294073835095777	4.88456636172203e-17	LP	LP.58_5	2
YGL120C_S9	YGL120C	PRP43	S9	S	9	1	14.182986992626752	4.88456636172203e-17	LP	LP.58_5	1
YGL122C_S2	YGL122C	NAB2	S2	S	2	1	15.7481888094339	2.21447860141043e-59	LP	LP.58_5	1
YGL122C_T256	YGL122C	NAB2	T256	T	256	0.992138028144836	13.534597580621414	2.21447860141043e-59	LP	LP.58_5	1
YGL122C_T254	YGL122C	NAB2	T254	T	254	0.997626483440399	13.534597580621414	2.21447860141043e-59	LP	LP.58_5	1
YGL123W_S2	YGL123W	RPS2	S2	S	2	1	18.502737851028268	2.7923493942384302e-58	LP	LP.58_5	3
YGL124C_Y137	YGL124C	MON1	Y137	Y	137	0.999417006969452	11.64863634602674	3.7549270348952795e-30	LP	LP.58_5	1
YGL124C_S135	YGL124C	MON1	S135	S	135	0.999999105930328	11.64863634602674	3.7549270348952795e-30	LP	LP.58_5	1
YGL127C_T11	YGL127C	SOH1	T11	T	11	0.873958945274353	14.132348892757609	7.307877007039188e-19	LP	LP.58_5	2
YGL130W_S458	YGL130W	CEG1	S458	S	458	0.999765932559967	14.28220862145692	1.5590982837957e-17	LP	LP.58_5	1
YGL133W_S288	YGL133W	ITC1	S288	S	288	0.999982059001923	13.982327943351496	2.11337491540087e-33	LP	LP.58_5	2
YGL133W_S287	YGL133W	ITC1	S287	S	287	0.99979156255722	12.880363848513763	2.11337491540087e-33	LP	LP.58_5	1
YGL135W_S2	YGL135W	RPL1B	S2	S	2	0.990599095821381	14.129025313168418	1.58775982628736e-36	LP	LP.58_5	1
YPL220W_S2	YPL220W	RPL1A	S2	S	2	0.990599095821381	14.129025313168418	1.58775982628736e-36	LP	LP.58_5	1
YGL139W_S782	YGL139W	FLC3	S782	S	782	1	17.52976555660666	4.11997961989963e-66	LP	LP.58_5	6
YGL139W_S779	YGL139W	FLC3	S779	S	779	1	17.506550567631486	4.11997961989963e-66	LP	LP.58_5	5
YGL139W_Y774	YGL139W	FLC3	Y774	Y	774	1	16.904554464418418	4.11997961989963e-66	LP	LP.58_5	2
YGL139W_S771	YGL139W	FLC3	S771	S	771	1	16.868588775360955	4.11997961989963e-66	LP	LP.58_5	1
YGL139W_S687	YGL139W	FLC3	S687	S	687	0.988449931144714	13.132539779945173	4.11997961989963e-66	LP	LP.58_5	1
YGL140C_S1170	YGL140C	YGL140C	S1170	S	1170	0.999927282333374	16.94781959608559	1.98539347448031e-92	LP	LP.58_5	1
YGL140C_S1167	YGL140C	YGL140C	S1167	S	1167	1	17.00646228629523	1.98539347448031e-92	LP	LP.58_5	2
YGL140C_S1199	YGL140C	YGL140C	S1199	S	1199	1	18.333227034043343	1.98539347448031e-92	LP	LP.58_5	1
YGL140C_S1198	YGL140C	YGL140C	S1198	S	1198	1	18.333227034043343	1.98539347448031e-92	LP	LP.58_5	1
YGL151W_S268	YGL151W	NUT1	S268	S	268	0.999998927116394	16.79387213793412	1.04411362355338e-32	LP	LP.58_5	2
YGL151W_T261	YGL151W	NUT1	T261	T	261	0.995531797409058	14.920471244172928	1.04411362355338e-32	LP	LP.58_5	1
YGL151W_S259	YGL151W	NUT1	S259	S	259	0.916481673717499	16.334039651696436	1.04411362355338e-32	LP	LP.58_5	1
YGL151W_S262	YGL151W	NUT1	S262	S	262	0.988777697086334	14.920471244172928	1.04411362355338e-32	LP	LP.58_5	1
YGL153W_S310	YGL153W	PEX14	S310	S	310	1	12.754086460511775	1.48023235471244e-65	LP	LP.58_5	1
YGL153W_S313	YGL153W	PEX14	S313	S	313	1	12.754086460511775	1.48023235471244e-65	LP	LP.58_5	1
YGL164C_S320	YGL164C	YRB30	S320	S	320	1	19.99858007254167	1.19472262780118e-25	LP	LP.58_5	1
YGL164C_S319	YGL164C	YRB30	S319	S	319	1	19.99858007254167	1.19472262780118e-25	LP	LP.58_5	1
YGL164C_S312	YGL164C	YRB30	S312	S	312	1	19.99858007254167	1.19472262780118e-25	LP	LP.58_5	1
YGL173C_S1510	YGL173C	XRN1	S1510	S	1510	1	19.20398651553859	7.375940196785881e-68	LP	LP.58_5	5
YGL173C_S1505	YGL173C	XRN1	S1505	S	1505	0.962028622627258	13.22347609890517	7.375940196785881e-68	LP	LP.58_5	2
YGL173C_T1506	YGL173C	XRN1	T1506	T	1506	0.849497973918915	10.792081107407448	7.375940196785881e-68	LP	LP.58_5	1
YGL175C_S267	YGL175C	SAE2	S267	S	267	1	15.815259626769258	1.79566957992095e-10	LP	LP.58_5	3
YGL175C_S265	YGL175C	SAE2	S265	S	265	1	15.815259626769258	1.79566957992095e-10	LP	LP.58_5	3
YGL178W_S176	YGL178W	MPT5	S176	S	176	0.999997794628143	12.92961596036408	5.55196999488201e-56	LP	LP.58_5	1
YGL178W_S674	YGL178W	MPT5	S674	S	674	0.963978171348572	15.844223597431904	5.55196999488201e-56	LP	LP.58_5	1
YGL178W_S139	YGL178W	MPT5	S139	S	139	0.955345749855042	14.753508412351412	5.55196999488201e-56	LP	LP.58_5	2
YGL178W_S138	YGL178W	MPT5	S138	S	138	0.954888045787811	14.753508412351412	5.55196999488201e-56	LP	LP.58_5	2
YGL180W_S680	YGL180W	ATG1	S680	S	680	0.999895811080933	16.48403871280991	2.94839964098299e-41	LP	LP.58_5	5
YGL180W_S677	YGL180W	ATG1	S677	S	677	1	16.48403871280991	2.94839964098299e-41	LP	LP.58_5	5
YGL180W_T675	YGL180W	ATG1	T675	T	675	0.999999940395355	15.1983439319891	2.94839964098299e-41	LP	LP.58_5	1
YGL180W_T669	YGL180W	ATG1	T669	T	669	0.999996364116669	15.1983439319891	2.94839964098299e-41	LP	LP.58_5	1
YGL180W_S518	YGL180W	ATG1	S518	S	518	0.999642968177795	15.624973262881	2.94839964098299e-41	LP	LP.58_5	1
YGL180W_S517	YGL180W	ATG1	S517	S	517	0.98290604352951	15.251290307016394	2.94839964098299e-41	LP	LP.58_5	1
YGL180W_S515	YGL180W	ATG1	S515	S	515	1	16.45019690749914	2.94839964098299e-41	LP	LP.58_5	2
YGL180W_S683	YGL180W	ATG1	S683	S	683	0.999985933303833	14.474108832205465	2.94839964098299e-41	LP	LP.58_5	2
YGL180W_S635	YGL180W	ATG1	S635	S	635	1	14.71821164377762	2.94839964098299e-41	LP	LP.58_5	2
YGL180W_S647	YGL180W	ATG1	S647	S	647	1	14.71821164377762	2.94839964098299e-41	LP	LP.58_5	2
YGL180W_S508	YGL180W	ATG1	S508	S	508	0.999966442584991	13.45273976846035	2.94839964098299e-41	LP	LP.58_5	1
YGL180W_S504	YGL180W	ATG1	S504	S	504	0.97954261302948	13.45273976846035	2.94839964098299e-41	LP	LP.58_5	1
YGL180W_S424	YGL180W	ATG1	S424	S	424	1	11.282237147569615	2.94839964098299e-41	LP	LP.58_5	1
YGL180W_S421	YGL180W	ATG1	S421	S	421	1	11.282237147569615	2.94839964098299e-41	LP	LP.58_5	1
YGL180W_S418	YGL180W	ATG1	S418	S	418	1	11.282237147569615	2.94839964098299e-41	LP	LP.58_5	1
YGL180W_Y415	YGL180W	ATG1	Y415	Y	415	1	11.282237147569615	2.94839964098299e-41	LP	LP.58_5	1
YGL181W_S240	YGL181W	GTS1	S240	S	240	0.999852538108826	14.811084861122968	8.369774602269299e-57	LP	LP.58_5	2
YGL181W_S237	YGL181W	GTS1	S237	S	237	0.987961769104004	13.653495917280516	8.369774602269299e-57	LP	LP.58_5	1
YGL181W_S236	YGL181W	GTS1	S236	S	236	0.941218435764313	13.653495917280516	8.369774602269299e-57	LP	LP.58_5	1
YGL181W_S184	YGL181W	GTS1	S184	S	184	0.948928415775299	12.495022442372695	8.369774602269299e-57	LP	LP.58_5	1
YGL181W_Y181	YGL181W	GTS1	Y181	Y	181	0.999864518642426	12.495022442372695	8.369774602269299e-57	LP	LP.58_5	1
YGL181W_S281	YGL181W	GTS1	S281	S	281	0.978114128112793	12.939950334024482	8.369774602269299e-57	LP	LP.58_5	2
YGL181W_T278	YGL181W	GTS1	T278	T	278	0.897142708301544	12.363540468395303	8.369774602269299e-57	LP	LP.58_5	1
YGL190C_S158	YGL190C	CDC55	S158	S	158	1	12.837478483108995	4.309533099942341e-15	LP	LP.58_5	1
YGL190C_S155	YGL190C	CDC55	S155	S	155	1	12.837478483108995	4.309533099942341e-15	LP	LP.58_5	1
YGL195W_T2310	YGL195W	GCN1	T2310	T	2310	0.964079856872559	16.079381273970743	0.00928846701359348	LP	LP.58_5	1
YGL197W_S621	YGL197W	MDS3	S621	S	621	0.999994814395905	16.9095680030954	2.97834371544852e-86	LP	LP.58_5	2
YGL197W_S618	YGL197W	MDS3	S618	S	618	0.999719321727753	16.9095680030954	2.97834371544852e-86	LP	LP.58_5	2
YGL197W_S698	YGL197W	MDS3	S698	S	698	1	15.696500036831516	2.97834371544852e-86	LP	LP.58_5	2
YGL197W_S693	YGL197W	MDS3	S693	S	693	1	16.45440637661047	2.97834371544852e-86	LP	LP.58_5	4
YGL197W_T888	YGL197W	MDS3	T888	T	888	0.998904228210449	14.816528422356416	2.97834371544852e-86	LP	LP.58_5	1
YGL197W_S886	YGL197W	MDS3	S886	S	886	0.999117374420166	14.816528422356416	2.97834371544852e-86	LP	LP.58_5	1
YGL197W_S934	YGL197W	MDS3	S934	S	934	1	14.954584588609386	2.97834371544852e-86	LP	LP.58_5	3
YGL197W_T930	YGL197W	MDS3	T930	T	930	0.995895564556122	15.74184974323128	2.97834371544852e-86	LP	LP.58_5	3
YGL197W_S919	YGL197W	MDS3	S919	S	919	0.996508717536926	16.855106034259496	2.97834371544852e-86	LP	LP.58_5	4
YGL197W_S928	YGL197W	MDS3	S928	S	928	0.995895564556122	14.601434667227016	2.97834371544852e-86	LP	LP.58_5	1
YGL197W_T920	YGL197W	MDS3	T920	T	920	0.99997866153717	17.104202352986096	2.97834371544852e-86	LP	LP.58_5	5
YGL197W_S781	YGL197W	MDS3	S781	S	781	1	17.515349931643158	2.97834371544852e-86	LP	LP.58_5	2
YGL197W_S787	YGL197W	MDS3	S787	S	787	0.978814899921417	17.294883467286883	2.97834371544852e-86	LP	LP.58_5	1
YGL197W_T923	YGL197W	MDS3	T923	T	923	0.999974131584167	13.452769949102183	2.97834371544852e-86	LP	LP.58_5	1
YGL197W_S1387	YGL197W	MDS3	S1387	S	1387	0.996189892292023	14.235864903738785	2.97834371544852e-86	LP	LP.58_5	1
YGL197W_S1202	YGL197W	MDS3	S1202	S	1202	0.999984622001648	14.691277215034408	2.97834371544852e-86	LP	LP.58_5	3
YGL197W_S1184	YGL197W	MDS3	S1184	S	1184	0.999999761581421	16.707109297133346	2.97834371544852e-86	LP	LP.58_5	2
YGL197W_S1187	YGL197W	MDS3	S1187	S	1187	0.99999988079071	16.77312490882937	2.97834371544852e-86	LP	LP.58_5	3
YGL197W_S845	YGL197W	MDS3	S845	S	845	1	15.346498745155117	2.97834371544852e-86	LP	LP.58_5	1
YGL197W_S844	YGL197W	MDS3	S844	S	844	1	15.346498745155117	2.97834371544852e-86	LP	LP.58_5	1
YGL197W_S842	YGL197W	MDS3	S842	S	842	1	15.346498745155117	2.97834371544852e-86	LP	LP.58_5	1
YGL197W_S757	YGL197W	MDS3	S757	S	757	1	18.00091110767799	2.97834371544852e-86	LP	LP.58_5	6
YGL197W_S756	YGL197W	MDS3	S756	S	756	1	18.00091110767799	2.97834371544852e-86	LP	LP.58_5	6
YGL197W_S760	YGL197W	MDS3	S760	S	760	1	17.06403654457559	2.97834371544852e-86	LP	LP.58_5	3
YGL197W_S763	YGL197W	MDS3	S763	S	763	1	13.04383844923094	2.97834371544852e-86	LP	LP.58_5	1
YGL197W_S828	YGL197W	MDS3	S828	S	828	0.849977493286133	12.278596090504028	2.97834371544852e-86	LP	LP.58_5	1
YGL197W_S904	YGL197W	MDS3	S904	S	904	0.999813735485077	13.73306873632066	2.97834371544852e-86	LP	LP.58_5	3
YGL197W_S900	YGL197W	MDS3	S900	S	900	0.991240382194519	13.398251930437963	2.97834371544852e-86	LP	LP.58_5	2
YGL197W_S907	YGL197W	MDS3	S907	S	907	0.889597773551941	11.461574145159377	2.97834371544852e-86	LP	LP.58_5	1
YGL197W_S1141	YGL197W	MDS3	S1141	S	1141	0.983150899410248	10.33606260327731	2.97834371544852e-86	LP	LP.58_5	1
YGL197W_T1203	YGL197W	MDS3	T1203	T	1203	0.999107122421265	12.784687031122893	2.97834371544852e-86	LP	LP.58_5	1
YGL201C_S249	YGL201C	MCM6	S249	S	249	0.99958461523056	14.493498410502148	2.90529459666254e-48	LP	LP.58_5	1
YGL202W_Y493	YGL202W	ARO8	Y493	Y	493	0.987689673900604	16.825203816113184	5.4842736115162e-56	LP	LP.58_5	1
YGL202W_T491	YGL202W	ARO8	T491	T	491	0.987689673900604	16.825203816113184	5.4842736115162e-56	LP	LP.58_5	1
YGL203C_T444	YGL203C	KEX1	T444	T	444	0.997650623321533	22.015886242758036	3.61980516867265e-70	LP	LP.58_5	1
YGL203C_S443	YGL203C	KEX1	S443	S	443	0.997415065765381	22.015886242758036	3.61980516867265e-70	LP	LP.58_5	1
YGL207W_S473	YGL207W	SPT16	S473	S	473	0.994578540325165	9.414403812085071	1.48879688668646e-19	LP	LP.58_5	1
YGL209W_Y225	YGL209W	MIG2	Y225	Y	225	1	13.96124128226744	2.1584373507302796e-43	LP	LP.58_5	2
YGL209W_Y215	YGL209W	MIG2	Y215	Y	215	0.999999821186066	12.759020103627478	2.1584373507302796e-43	LP	LP.58_5	1
YGL209W_S206	YGL209W	MIG2	S206	S	206	0.998923242092133	13.13857057330163	2.1584373507302796e-43	LP	LP.58_5	1
YGL209W_S210	YGL209W	MIG2	S210	S	210	0.998937964439392	13.13857057330163	2.1584373507302796e-43	LP	LP.58_5	1
YGL209W_T203	YGL209W	MIG2	T203	T	203	0.973664045333862	13.13857057330163	2.1584373507302796e-43	LP	LP.58_5	1
YGL222C_S86	YGL222C	EDC1	S86	S	86	0.797730445861816	15.368480981612786	2.0180884776942398e-60	LP	LP.58_5	1
YGL222C_S82	YGL222C	EDC1	S82	S	82	0.999999701976776	16.153419730911207	2.0180884776942398e-60	LP	LP.58_5	3
YGL222C_S85	YGL222C	EDC1	S85	S	85	0.945312261581421	13.941169257715028	2.0180884776942398e-60	LP	LP.58_5	1
YGL227W_S158	YGL227W	VID30	S158	S	158	0.879933476448059	11.126147300341469	3.81050963792262e-32	LP	LP.58_5	1
YGL233W_T798	YGL233W	SEC15	T798	T	798	0.918873369693756	15.579846646781036	6.88145803248313e-35	LP	LP.58_5	1
YGL233W_Y788	YGL233W	SEC15	Y788	Y	788	0.999965846538544	15.579846646781036	6.88145803248313e-35	LP	LP.58_5	1
YGL234W_S458	YGL234W	ADE5,7	S458	S	458	0.99896764755249	13.339528688583878	6.53524005567959e-26	LP	LP.58_5	1
YGL234W_S455	YGL234W	ADE5,7	S455	S	455	0.99893456697464	13.339528688583878	6.53524005567959e-26	LP	LP.58_5	1
YGL234W_T25	YGL234W	ADE5,7	T25	T	25	0.976489305496216	14.937254327467976	6.53524005567959e-26	LP	LP.58_5	1
YGL244W_S17	YGL244W	RTF1	S17	S	17	1	16.073914185135962	2.9450901860429796e-112	LP	LP.58_5	6
YGL244W_S2	YGL244W	RTF1	S2	S	2	1	16.09303174741931	2.9450901860429796e-112	LP	LP.58_5	6
YGL244W_T25	YGL244W	RTF1	T25	T	25	0.888363897800446	12.19853615718993	2.9450901860429796e-112	LP	LP.58_5	1
YGL252C_S7	YGL252C	RTG2	S7	S	7	1	21.212687619696126	2.0314985356561203e-109	LP	LP.58_5	7
YGL252C_S5	YGL252C	RTG2	S5	S	5	1	20.976889254481502	2.0314985356561203e-109	LP	LP.58_5	6
YGL252C_S2	YGL252C	RTG2	S2	S	2	0.966359376907349	19.84360190417365	2.0314985356561203e-109	LP	LP.58_5	4
YGL253W_S15	YGL253W	HXK2	S15	S	15	1	22.353812075404033	4.0428260673817596e-147	LP	LP.58_5	11
YGL255W_S179	YGL255W	ZRT1	S179	S	179	1	20.326781668013545	5.336258537857369e-87	LP	LP.58_5	3
YGL255W_T194	YGL255W	ZRT1	T194	T	194	1	15.137409599331871	5.336258537857369e-87	LP	LP.58_5	2
YGL255W_S191	YGL255W	ZRT1	S191	S	191	1	15.137409599331871	5.336258537857369e-87	LP	LP.58_5	2
YGL255W_T187	YGL255W	ZRT1	T187	T	187	1	15.137409599331871	5.336258537857369e-87	LP	LP.58_5	2
YGL255W_S178	YGL255W	ZRT1	S178	S	178	1	15.543571313802552	5.336258537857369e-87	LP	LP.58_5	1
YGL256W_S154	YGL256W	ADH4	S154	S	154	1	14.925021119665583	1.19101777929303e-24	LP	LP.58_5	1
YGL256W_T151	YGL256W	ADH4	T151	T	151	1	14.925021119665583	1.19101777929303e-24	LP	LP.58_5	1
YGR001C_S210	YGR001C	EFM5	S210	S	210	1	18.925076773767504	9.159929412212972e-52	LP	LP.58_5	1
YGR001C_S206	YGR001C	EFM5	S206	S	206	1	18.925076773767504	9.159929412212972e-52	LP	LP.58_5	1
YGR001C_S230	YGR001C	EFM5	S230	S	230	0.774361193180084	15.632918082454808	9.159929412212972e-52	LP	LP.58_5	1
YGR001C_S226	YGR001C	EFM5	S226	S	226	0.774361193180084	15.632918082454808	9.159929412212972e-52	LP	LP.58_5	1
YGR001C_T220	YGR001C	EFM5	T220	T	220	0.774361193180084	15.632918082454808	9.159929412212972e-52	LP	LP.58_5	1
YGR001C_Y40	YGR001C	EFM5	Y40	Y	40	0.873677432537079	13.1376965129589	9.159929412212972e-52	LP	LP.58_5	1
YGR002C_S354	YGR002C	SWC4	S354	S	354	1	14.629663342211508	4.60390955077894e-14	LP	LP.58_5	3
YGR002C_S347	YGR002C	SWC4	S347	S	347	1	14.456318508990115	4.60390955077894e-14	LP	LP.58_5	2
YGR005C_S34	YGR005C	TFG2	S34	S	34	1	18.0799537364707	4.88120466668733e-37	LP	LP.58_5	2
YGR005C_S28	YGR005C	TFG2	S28	S	28	0.999999642372131	18.0799537364707	4.88120466668733e-37	LP	LP.58_5	2
YGR005C_Y32	YGR005C	TFG2	Y32	Y	32	1	14.655413936940612	4.88120466668733e-37	LP	LP.58_5	1
YGR006W_S60	YGR006W	PRP18	S60	S	60	0.999988555908203	13.303378084567935	6.0918391202345e-4	LP	LP.58_5	1
YGR006W_T54	YGR006W	PRP18	T54	T	54	0.999994039535522	13.303378084567935	6.0918391202345e-4	LP	LP.58_5	1
YGR006W_S53	YGR006W	PRP18	S53	S	53	0.999947011470795	13.303378084567935	6.0918391202345e-4	LP	LP.58_5	1
YGR008C_S69	YGR008C	STF2	S69	S	69	1	16.379105483667285	6.72883259841136e-47	LP	LP.58_5	5
YGR008C_S73	YGR008C	STF2	S73	S	73	0.909114003181458	9.804652352646729	6.72883259841136e-47	LP	LP.58_5	1
YGR009C_T193	YGR009C	SEC9	T193	T	193	0.999969124794006	17.53547729953794	3.4849412712088e-87	LP	LP.58_5	4
YGR009C_S192	YGR009C	SEC9	S192	S	192	0.99756395816803	11.194446989904051	3.4849412712088e-87	LP	LP.58_5	1
YGR009C_S190	YGR009C	SEC9	S190	S	190	0.999999940395355	17.779360102850486	3.4849412712088e-87	LP	LP.58_5	4
YGR013W_S522	YGR013W	SNU71	S522	S	522	0.992961168289185	12.335369053312927	8.4764511592474e-26	LP	LP.58_5	1
YGR013W_Y519	YGR013W	SNU71	Y519	Y	519	0.994350492954254	12.335369053312927	8.4764511592474e-26	LP	LP.58_5	1
YGR014W_S1287	YGR014W	MSB2	S1287	S	1287	0.896176338195801	11.666300851740388	2.25226340279746e-6	LP	LP.58_5	1
YGR014W_S1256	YGR014W	MSB2	S1256	S	1256	0.986146748065948	12.091431766236502	2.25226340279746e-6	LP	LP.58_5	2
YGR014W_S1252	YGR014W	MSB2	S1252	S	1252	0.999145448207855	12.091431766236502	2.25226340279746e-6	LP	LP.58_5	2
YGR014W_S1248	YGR014W	MSB2	S1248	S	1248	0.999999523162842	12.091431766236502	2.25226340279746e-6	LP	LP.58_5	2
YGR014W_S1300	YGR014W	MSB2	S1300	S	1300	0.993139088153839	13.082282134352504	2.25226340279746e-6	LP	LP.58_5	1
YGR014W_S1297	YGR014W	MSB2	S1297	S	1297	0.993139088153839	13.082282134352504	2.25226340279746e-6	LP	LP.58_5	1
YGR017W_T144	YGR017W	YGR017W	T144	T	144	0.999999761581421	16.531124534796678	4.25251209580527e-71	LP	LP.58_5	1
YGR017W_S143	YGR017W	YGR017W	S143	S	143	0.999998569488525	16.531124534796678	4.25251209580527e-71	LP	LP.58_5	1
YGR023W_S533	YGR023W	MTL1	S533	S	533	0.998926639556885	13.724387126258405	2.23253895577203e-28	LP	LP.58_5	1
YGR023W_S530	YGR023W	MTL1	S530	S	530	0.999218285083771	13.724387126258405	2.23253895577203e-28	LP	LP.58_5	1
YGR023W_S482	YGR023W	MTL1	S482	S	482	0.995800912380219	11.941053960107936	2.23253895577203e-28	LP	LP.58_5	1
YGR023W_S481	YGR023W	MTL1	S481	S	481	0.996416509151459	11.941053960107936	2.23253895577203e-28	LP	LP.58_5	1
YGR027W-A_S13	YGR027W-A	TY1A-GR1	S13	S	13	1	17.087858985870493	2.39372895759614e-61	LP	LP.58_5	5
YGR027W-A_S10	YGR027W-A	TY1A-GR1	S10	S	10	1	21.344917035973427	2.39372895759614e-61	LP	LP.58_5	14
YGR027W-A_S7	YGR027W-A	TY1A-GR1	S7	S	7	0.999999523162842	19.973683154824876	2.39372895759614e-61	LP	LP.58_5	9
YJR026W_S13	YJR026W	TY1A-JR1	S13	S	13	1	17.087858985870493	2.39372895759614e-61	LP	LP.58_5	5
YJR026W_S10	YJR026W	TY1A-JR1	S10	S	10	1	21.344917035973427	2.39372895759614e-61	LP	LP.58_5	14
YJR026W_S7	YJR026W	TY1A-JR1	S7	S	7	0.999999523162842	19.973683154824876	2.39372895759614e-61	LP	LP.58_5	9
YLR227W-A_S13	YLR227W-A	TY1A-LR3	S13	S	13	1	17.087858985870493	2.39372895759614e-61	LP	LP.58_5	5
YLR227W-A_S10	YLR227W-A	TY1A-LR3	S10	S	10	1	21.344917035973427	2.39372895759614e-61	LP	LP.58_5	14
YLR227W-A_S7	YLR227W-A	TY1A-LR3	S7	S	7	0.999999523162842	19.973683154824876	2.39372895759614e-61	LP	LP.58_5	9
YML040W_S13	YML040W	TY1A-ML2	S13	S	13	1	17.087858985870493	2.39372895759614e-61	LP	LP.58_5	5
YML040W_S10	YML040W	TY1A-ML2	S10	S	10	1	21.344917035973427	2.39372895759614e-61	LP	LP.58_5	14
YML040W_S7	YML040W	TY1A-ML2	S7	S	7	0.999999523162842	19.973683154824876	2.39372895759614e-61	LP	LP.58_5	9
YGR027W-A_S3	YGR027W-A	TY1A-GR1	S3	S	3	0.999998927116394	19.74905917554734	2.39372895759614e-61	LP	LP.58_5	5
YJR026W_S3	YJR026W	TY1A-JR1	S3	S	3	0.999998927116394	19.74905917554734	2.39372895759614e-61	LP	LP.58_5	5
YLR227W-A_S3	YLR227W-A	TY1A-LR3	S3	S	3	0.999998927116394	19.74905917554734	2.39372895759614e-61	LP	LP.58_5	5
YML040W_S3	YML040W	TY1A-ML2	S3	S	3	0.999998927116394	19.74905917554734	2.39372895759614e-61	LP	LP.58_5	5
YGR027W-A_S16	YGR027W-A	TY1A-GR1	S16	S	16	1	17.93897200559604	2.39372895759614e-61	LP	LP.58_5	7
YJR026W_S16	YJR026W	TY1A-JR1	S16	S	16	1	17.93897200559604	2.39372895759614e-61	LP	LP.58_5	7
YLR227W-A_S16	YLR227W-A	TY1A-LR3	S16	S	16	1	17.93897200559604	2.39372895759614e-61	LP	LP.58_5	7
YML040W_S16	YML040W	TY1A-ML2	S16	S	16	1	17.93897200559604	2.39372895759614e-61	LP	LP.58_5	7
YGR027W-A_S20	YGR027W-A	TY1A-GR1	S20	S	20	0.999965965747833	15.307211825789944	2.39372895759614e-61	LP	LP.58_5	3
YJR026W_S20	YJR026W	TY1A-JR1	S20	S	20	0.999965965747833	15.307211825789944	2.39372895759614e-61	LP	LP.58_5	3
YLR227W-A_S20	YLR227W-A	TY1A-LR3	S20	S	20	0.999965965747833	15.307211825789944	2.39372895759614e-61	LP	LP.58_5	3
YML040W_S20	YML040W	TY1A-ML2	S20	S	20	0.999965965747833	15.307211825789944	2.39372895759614e-61	LP	LP.58_5	3
YGR027W-A_S23	YGR027W-A	TY1A-GR1	S23	S	23	0.808252692222595	12.200117024012542	2.39372895759614e-61	LP	LP.58_5	1
YGR027W-A_T22	YGR027W-A	TY1A-GR1	T22	T	22	0.971761882305145	12.200117024012542	2.39372895759614e-61	LP	LP.58_5	1
YJR026W_S23	YJR026W	TY1A-JR1	S23	S	23	0.808252692222595	12.200117024012542	2.39372895759614e-61	LP	LP.58_5	1
YJR026W_T22	YJR026W	TY1A-JR1	T22	T	22	0.971761882305145	12.200117024012542	2.39372895759614e-61	LP	LP.58_5	1
YLR227W-A_S23	YLR227W-A	TY1A-LR3	S23	S	23	0.808252692222595	12.200117024012542	2.39372895759614e-61	LP	LP.58_5	1
YLR227W-A_T22	YLR227W-A	TY1A-LR3	T22	T	22	0.971761882305145	12.200117024012542	2.39372895759614e-61	LP	LP.58_5	1
YML040W_S23	YML040W	TY1A-ML2	S23	S	23	0.808252692222595	12.200117024012542	2.39372895759614e-61	LP	LP.58_5	1
YML040W_T22	YML040W	TY1A-ML2	T22	T	22	0.971761882305145	12.200117024012542	2.39372895759614e-61	LP	LP.58_5	1
YGR032W_T291	YGR032W	GSC2	T291	T	291	0.991363883018494	13.220956135450535	4.21635970409688e-5	LP	LP.58_5	2
YGR032W_T288	YGR032W	GSC2	T288	T	288	0.993798017501831	13.220956135450535	4.21635970409688e-5	LP	LP.58_5	2
YGR038W_S32	YGR038W	ORM1	S32	S	32	0.88380986452102706	13.899000405725372	4.39732859853408e-45	LP	LP.58_5	2
YGR038W_S29	YGR038W	ORM1	S29	S	29	0.999865233898163	12.961727206348046	4.39732859853408e-45	LP	LP.58_5	1
YGR038W_S35	YGR038W	ORM1	S35	S	35	0.947301268577576	12.83342185175721	4.39732859853408e-45	LP	LP.58_5	1
YGR038W_S53	YGR038W	ORM1	S53	S	53	0.974795341491699	13.786991352607734	4.39732859853408e-45	LP	LP.58_5	1
YGR038W_S52	YGR038W	ORM1	S52	S	52	0.974795281887054	13.786991352607734	4.39732859853408e-45	LP	LP.58_5	1
YGR041W_S244	YGR041W	BUD9	S244	S	244	1	15.850259568613463	3.71935830061344e-27	LP	LP.58_5	1
YGR041W_Y238	YGR041W	BUD9	Y238	Y	238	1	15.850259568613463	3.71935830061344e-27	LP	LP.58_5	1
YGR041W_S189	YGR041W	BUD9	S189	S	189	0.99999988079071	12.996929144347313	3.71935830061344e-27	LP	LP.58_5	3
YGR041W_S186	YGR041W	BUD9	S186	S	186	0.999867141246796	12.996929144347313	3.71935830061344e-27	LP	LP.58_5	3
YGR041W_T431	YGR041W	BUD9	T431	T	431	1	15.653159338480965	3.71935830061344e-27	LP	LP.58_5	1
YGR041W_S48	YGR041W	BUD9	S48	S	48	0.999999284744263	11.854948727439872	3.71935830061344e-27	LP	LP.58_5	1
YGR041W_S46	YGR041W	BUD9	S46	S	46	0.999998986721039	11.854948727439872	3.71935830061344e-27	LP	LP.58_5	1
YGR041W_S406	YGR041W	BUD9	S406	S	406	0.828804850578308	10.315277296088968	3.71935830061344e-27	LP	LP.58_5	1
YGR044C_S2	YGR044C	RME1	S2	S	2	1	15.240859277527312	4.80054296900391e-19	LP	LP.58_5	1
YGR048W_S354	YGR048W	UFD1	S354	S	354	1	15.11047223213267	6.27918279421178e-27	LP	LP.58_5	3
YGR054W_S564	YGR054W	YGR054W	S564	S	564	0.999992549419403	20.54791678014795	2.4511877750287493e-116	LP	LP.58_5	3
YGR054W_T581	YGR054W	YGR054W	T581	T	581	0.999980986118317	17.691459502784838	2.4511877750287493e-116	LP	LP.58_5	2
YGR054W_T577	YGR054W	YGR054W	T577	T	577	0.999984681606293	17.691459502784838	2.4511877750287493e-116	LP	LP.58_5	2
YGR054W_S576	YGR054W	YGR054W	S576	S	576	0.999979496002197	14.874362432354534	2.4511877750287493e-116	LP	LP.58_5	1
YGR054W_T396	YGR054W	YGR054W	T396	T	396	0.825303792953491	11.207649805779816	2.4511877750287493e-116	LP	LP.58_5	1
YGR054W_T395	YGR054W	YGR054W	T395	T	395	0.796394169330597	11.207649805779816	2.4511877750287493e-116	LP	LP.58_5	1
YGR055W_S42	YGR055W	MUP1	S42	S	42	1	14.47310044604877	6.719515628576009e-23	LP	LP.58_5	1
YGR056W_S607	YGR056W	RSC1	S607	S	607	0.985347926616669	11.151899090467486	8.72705927026668e-25	LP	LP.58_5	1
YGR056W_S664	YGR056W	RSC1	S664	S	664	0.999991893768311	11.190973870098484	8.72705927026668e-25	LP	LP.58_5	1
YGR056W_S661	YGR056W	RSC1	S661	S	661	0.999999701976776	11.190973870098484	8.72705927026668e-25	LP	LP.58_5	1
YGR058W_T51	YGR058W	PEF1	T51	T	51	1	13.24314298121342	2.46203461245069e-38	LP	LP.58_5	1
YGR058W_T48	YGR058W	PEF1	T48	T	48	1	13.24314298121342	2.46203461245069e-38	LP	LP.58_5	1
YGR058W_T44	YGR058W	PEF1	T44	T	44	1	13.24314298121342	2.46203461245069e-38	LP	LP.58_5	1
YGR058W_S127	YGR058W	PEF1	S127	S	127	1	13.524060254369182	2.46203461245069e-38	LP	LP.58_5	1
YGR058W_S126	YGR058W	PEF1	S126	S	126	1	13.524060254369182	2.46203461245069e-38	LP	LP.58_5	1
YGR061C_S1208	YGR061C	ADE6	S1208	S	1208	1	13.825199628705004	1.32168935693793e-9	LP	LP.58_5	1
YGR065C_S33	YGR065C	VHT1	S33	S	33	0.99998140335083	15.137440407913214	8.1448584299203e-28	LP	LP.58_5	1
YGR065C_S32	YGR065C	VHT1	S32	S	32	0.999979019165039	15.137440407913214	8.1448584299203e-28	LP	LP.58_5	1
YGR065C_T57	YGR065C	VHT1	T57	T	57	0.795904099941254	11.798949127874	8.1448584299203e-28	LP	LP.58_5	1
YGR065C_T53	YGR065C	VHT1	T53	T	53	0.999745547771454	11.798949127874	8.1448584299203e-28	LP	LP.58_5	1
YGR068C_S158	YGR068C	ART5	S158	S	158	0.92008364200592	10.381051635409287	2.46351439995791e-6	LP	LP.58_5	1
YGR081C_S138	YGR081C	SLX9	S138	S	138	1	15.832237097662729	9.34316088541075e-7	LP	LP.58_5	1
YGR081C_S125	YGR081C	SLX9	S125	S	125	1	15.832237097662729	9.34316088541075e-7	LP	LP.58_5	1
YGR081C_S124	YGR081C	SLX9	S124	S	124	1	15.832237097662729	9.34316088541075e-7	LP	LP.58_5	1
YGR082W_S172	YGR082W	TOM20	S172	S	172	1	14.386069211900368	1.23460046646536e-27	LP	LP.58_5	2
YGR082W_S87	YGR082W	TOM20	S87	S	87	1	15.292558478138917	1.23460046646536e-27	LP	LP.58_5	1
YGR082W_S84	YGR082W	TOM20	S84	S	84	1	15.292558478138917	1.23460046646536e-27	LP	LP.58_5	1
YGR083C_S131	YGR083C	GCD2	S131	S	131	0.939029633998871	11.789161348783376	3.3639654872537797e-45	LP	LP.58_5	1
YGR083C_T126	YGR083C	GCD2	T126	T	126	0.939029633998871	11.789161348783376	3.3639654872537797e-45	LP	LP.58_5	1
YGR083C_T121	YGR083C	GCD2	T121	T	121	0.913395404815674	11.789161348783376	3.3639654872537797e-45	LP	LP.58_5	1
YGR083C_S127	YGR083C	GCD2	S127	S	127	0.939029633998871	11.789161348783376	3.3639654872537797e-45	LP	LP.58_5	1
YGR086C_S45	YGR086C	PIL1	S45	S	45	1	14.870114909831097	7.54790907017978e-33	LP	LP.58_5	1
YGR086C_S16	YGR086C	PIL1	S16	S	16	0.995223701000214	15.586345687445371	7.54790907017978e-33	LP	LP.58_5	3
YGR086C_T14	YGR086C	PIL1	T14	T	14	0.995414257049561	10.951126770603052	7.54790907017978e-33	LP	LP.58_5	1
YGR086C_S59	YGR086C	PIL1	S59	S	59	1	11.846309924357564	7.54790907017978e-33	LP	LP.58_5	1
YGR090W_T60	YGR090W	UTP22	T60	T	60	0.999965310096741	20.852029176697503	1.2257579276769497e-76	LP	LP.58_5	2
YGR090W_S58	YGR090W	UTP22	S58	S	58	0.999977767467499	19.44376899571696	1.2257579276769497e-76	LP	LP.58_5	1
YGR090W_S10	YGR090W	UTP22	S10	S	10	1	14.21204708275285	1.2257579276769497e-76	LP	LP.58_5	2
YGR092W_Y157	YGR092W	DBF2	Y157	Y	157	1	20.215273354224017	1.9282314891886296e-19	LP	LP.58_5	1
YGR092W_S156	YGR092W	DBF2	S156	S	156	1	20.215273354224017	1.9282314891886296e-19	LP	LP.58_5	1
YGR092W_S155	YGR092W	DBF2	S155	S	155	1	20.215273354224017	1.9282314891886296e-19	LP	LP.58_5	1
YGR097W_S1070	YGR097W	ASK10	S1070	S	1070	1	19.25395783156788	5.51468533676578e-90	LP	LP.58_5	3
YGR097W_S1021	YGR097W	ASK10	S1021	S	1021	0.996245801448822	19.21141388148617	5.51468533676578e-90	LP	LP.58_5	2
YGR097W_T1017	YGR097W	ASK10	T1017	T	1017	1	19.21141388148617	5.51468533676578e-90	LP	LP.58_5	2
YGR097W_T1030	YGR097W	ASK10	T1030	T	1030	0.999989151954651	15.463046726834897	5.51468533676578e-90	LP	LP.58_5	1
YGR097W_T1029	YGR097W	ASK10	T1029	T	1029	0.995457291603088	15.463046726834897	5.51468533676578e-90	LP	LP.58_5	1
YGR097W_S1027	YGR097W	ASK10	S1027	S	1027	0.910242915153503	15.463046726834897	5.51468533676578e-90	LP	LP.58_5	1
YGR097W_S1026	YGR097W	ASK10	S1026	S	1026	0.990893840789795	15.463046726834897	5.51468533676578e-90	LP	LP.58_5	1
YGR097W_S989	YGR097W	ASK10	S989	S	989	0.999999105930328	16.41507408297602	5.51468533676578e-90	LP	LP.58_5	1
YGR097W_S985	YGR097W	ASK10	S985	S	985	0.999715447425842	16.888229599966355	5.51468533676578e-90	LP	LP.58_5	2
YGR097W_S948	YGR097W	ASK10	S948	S	948	0.999703347682953	15.687936329359124	5.51468533676578e-90	LP	LP.58_5	1
YGR097W_S944	YGR097W	ASK10	S944	S	944	1	16.260468973741926	5.51468533676578e-90	LP	LP.58_5	2
YGR097W_Y951	YGR097W	ASK10	Y951	Y	951	0.988022446632385	12.227893106830011	5.51468533676578e-90	LP	LP.58_5	1
YGR097W_S1045	YGR097W	ASK10	S1045	S	1045	0.999810039997101	16.455567120229013	5.51468533676578e-90	LP	LP.58_5	2
YGR097W_S34	YGR097W	ASK10	S34	S	34	0.963884353637695	14.221891235755251	5.51468533676578e-90	LP	LP.58_5	2
YGR097W_S31	YGR097W	ASK10	S31	S	31	0.996458053588867	14.357163350797888	5.51468533676578e-90	LP	LP.58_5	3
YGR097W_S30	YGR097W	ASK10	S30	S	30	0.875387847423553	10.87522563331699	5.51468533676578e-90	LP	LP.58_5	1
YGR097W_T808	YGR097W	ASK10	T808	T	808	1	15.444095206699798	5.51468533676578e-90	LP	LP.58_5	2
YGR097W_S804	YGR097W	ASK10	S804	S	804	1	15.444095206699798	5.51468533676578e-90	LP	LP.58_5	2
YGR097W_S635	YGR097W	ASK10	S635	S	635	0.997269213199615	17.431856497836993	5.51468533676578e-90	LP	LP.58_5	1
YGR097W_S634	YGR097W	ASK10	S634	S	634	0.996806681156158	17.431856497836993	5.51468533676578e-90	LP	LP.58_5	1
YGR097W_S632	YGR097W	ASK10	S632	S	632	0.97145813703537	17.431856497836993	5.51468533676578e-90	LP	LP.58_5	1
YGR097W_S1095	YGR097W	ASK10	S1095	S	1095	0.999998509883881	10.600845636424632	5.51468533676578e-90	LP	LP.58_5	1
YGR097W_S1097	YGR097W	ASK10	S1097	S	1097	0.86705493927002	10.600845636424632	5.51468533676578e-90	LP	LP.58_5	1
YGR100W_T875	YGR100W	MDR1	T875	T	875	0.820479810237885	12.847398598096516	2.57315001338381e-54	LP	LP.58_5	1
YGR100W_S871	YGR100W	MDR1	S871	S	871	0.999969363212585	14.673950525458306	2.57315001338381e-54	LP	LP.58_5	1
YGR100W_S874	YGR100W	MDR1	S874	S	874	0.998815059661865	15.032276649007471	2.57315001338381e-54	LP	LP.58_5	2
YGR113W_S27	YGR113W	DAM1	S27	S	27	0.980723023414612	16.295935538986203	1.10309654775683e-68	LP	LP.58_5	1
YGR113W_S23	YGR113W	DAM1	S23	S	23	0.999971210956573	16.46332090519593	1.10309654775683e-68	LP	LP.58_5	2
YGR113W_T26	YGR113W	DAM1	T26	T	26	0.985698878765106	12.171424105580083	1.10309654775683e-68	LP	LP.58_5	1
YGR113W_S20	YGR113W	DAM1	S20	S	20	0.999894261360168	13.272916255770404	1.10309654775683e-68	LP	LP.58_5	1
YGR116W_S136	YGR116W	SPT6	S136	S	136	1	19.72048775890799	6.6090864023883e-64	LP	LP.58_5	7
YGR116W_S134	YGR116W	SPT6	S134	S	134	1	19.956011085877886	6.6090864023883e-64	LP	LP.58_5	7
YGR116W_S163	YGR116W	SPT6	S163	S	163	1	11.128523726044143	6.6090864023883e-64	LP	LP.58_5	1
YGR116W_S155	YGR116W	SPT6	S155	S	155	1	11.128523726044143	6.6090864023883e-64	LP	LP.58_5	1
YGR116W_S40	YGR116W	SPT6	S40	S	40	0.75	16.72932766006792	6.6090864023883e-64	LP	LP.58_5	2
YGR116W_S39	YGR116W	SPT6	S39	S	39	0.75	16.72932766006792	6.6090864023883e-64	LP	LP.58_5	2
YGR116W_T24	YGR116W	SPT6	T24	T	24	0.75	15.729328022916762	6.6090864023883e-64	LP	LP.58_5	1
YGR116W_S28	YGR116W	SPT6	S28	S	28	0.75	15.729327297218989	6.6090864023883e-64	LP	LP.58_5	1
YGR116W_S1353	YGR116W	SPT6	S1353	S	1353	0.859200537204742	13.189176571538676	6.6090864023883e-64	LP	LP.58_5	1
YGR123C_S191	YGR123C	PPT1	S191	S	191	0.994465529918671	13.187682788332156	0.0079310640614637	LP	LP.58_5	1
YGR125W_S152	YGR125W	YGR125W	S152	S	152	1	15.318021103548697	2.08941353946129e-92	LP	LP.58_5	1
YGR125W_S149	YGR125W	YGR125W	S149	S	149	1	15.318021103548697	2.08941353946129e-92	LP	LP.58_5	1
YGR125W_S153	YGR125W	YGR125W	S153	S	153	1	15.318021103548697	2.08941353946129e-92	LP	LP.58_5	1
YGR125W_S842	YGR125W	YGR125W	S842	S	842	1	19.181114272972863	2.08941353946129e-92	LP	LP.58_5	2
YGR125W_T847	YGR125W	YGR125W	T847	T	847	1	19.181114272972863	2.08941353946129e-92	LP	LP.58_5	2
YGR125W_S42	YGR125W	YGR125W	S42	S	42	1	17.75701879470731	2.08941353946129e-92	LP	LP.58_5	4
YGR125W_S37	YGR125W	YGR125W	S37	S	37	1	17.75701879470731	2.08941353946129e-92	LP	LP.58_5	4
YGR125W_S832	YGR125W	YGR125W	S832	S	832	0.795147061347961	12.949311675703347	2.08941353946129e-92	LP	LP.58_5	1
YGR126W_S87	YGR126W	YGR126W	S87	S	87	0.996778607368469	11.776515483156942	1.05132143907069e-17	LP	LP.58_5	1
YGR126W_S85	YGR126W	YGR126W	S85	S	85	0.85767787694931	11.776515483156942	1.05132143907069e-17	LP	LP.58_5	1
YGR126W_S155	YGR126W	YGR126W	S155	S	155	1	16.55628435427755	1.05132143907069e-17	LP	LP.58_5	1
YGR126W_T152	YGR126W	YGR126W	T152	T	152	1	16.55628435427755	1.05132143907069e-17	LP	LP.58_5	1
YGR126W_S192	YGR126W	YGR126W	S192	S	192	0.999385237693787	13.85987727556178	1.05132143907069e-17	LP	LP.58_5	1
YGR126W_S191	YGR126W	YGR126W	S191	S	191	0.99990451335907	13.85987727556178	1.05132143907069e-17	LP	LP.58_5	1
YGR128C_T95	YGR128C	UTP8	T95	T	95	1	15.24364352590188	1.09071747287311e-17	LP	LP.58_5	3
YGR128C_S94	YGR128C	UTP8	S94	S	94	1	10.116432279581444	1.09071747287311e-17	LP	LP.58_5	1
YGR129W_S125	YGR129W	SYF2	S125	S	125	1	16.313187848337122	3.75016880024601e-46	LP	LP.58_5	2
YGR129W_S124	YGR129W	SYF2	S124	S	124	1	16.313187848337122	3.75016880024601e-46	LP	LP.58_5	2
YGR130C_S284	YGR130C	YGR130C	S284	S	284	0.995098412036896	16.081845117661707	1.03833603171629e-76	LP	LP.58_5	1
YGR130C_S281	YGR130C	YGR130C	S281	S	281	0.999136567115784	16.081845117661707	1.03833603171629e-76	LP	LP.58_5	1
YGR130C_S286	YGR130C	YGR130C	S286	S	286	0.983925342559814	14.930600020612138	1.03833603171629e-76	LP	LP.58_5	1
YGR130C_Y807	YGR130C	YGR130C	Y807	Y	807	1	14.89741788547812	1.03833603171629e-76	LP	LP.58_5	1
YGR130C_Y805	YGR130C	YGR130C	Y805	Y	805	1	14.89741788547812	1.03833603171629e-76	LP	LP.58_5	1
YGR130C_S347	YGR130C	YGR130C	S347	S	347	0.999972462654114	14.57083967889863	1.03833603171629e-76	LP	LP.58_5	2
YGR130C_S343	YGR130C	YGR130C	S343	S	343	0.770266532897949	14.32347692847984	1.03833603171629e-76	LP	LP.58_5	1
YGR130C_S44	YGR130C	YGR130C	S44	S	44	1	10.801757720838287	1.03833603171629e-76	LP	LP.58_5	1
YGR138C_S120	YGR138C	TPO2	S120	S	120	0.785051703453064	13.38640182920817	1.27124075602404e-40	LP	LP.58_5	1
YGR138C_T117	YGR138C	TPO2	T117	T	117	0.969425439834595	13.38640182920817	1.27124075602404e-40	LP	LP.58_5	1
YGR138C_S50	YGR138C	TPO2	S50	S	50	1	17.392053790227788	1.27124075602404e-40	LP	LP.58_5	4
YGR138C_T47	YGR138C	TPO2	T47	T	47	1	17.392053790227788	1.27124075602404e-40	LP	LP.58_5	4
YGR138C_T45	YGR138C	TPO2	T45	T	45	0.998988509178162	17.09911046487716	1.27124075602404e-40	LP	LP.58_5	2
YGR138C_S96	YGR138C	TPO2	S96	S	96	1	14.881738078547912	1.27124075602404e-40	LP	LP.58_5	3
YGR138C_T93	YGR138C	TPO2	T93	T	93	1	14.881738078547912	1.27124075602404e-40	LP	LP.58_5	3
YGR140W_Y706	YGR140W	CBF2	Y706	Y	706	0.999795019626617	12.3442247294654	9.21440749691106e-34	LP	LP.58_5	1
YGR143W_S67	YGR143W	SKN1	S67	S	67	0.999926447868347	13.714559734387116	9.2843594442542e-13	LP	LP.58_5	2
YGR143W_Y63	YGR143W	SKN1	Y63	Y	63	0.994682788848877	12.51681154548041	9.2843594442542e-13	LP	LP.58_5	1
YGR143W_S65	YGR143W	SKN1	S65	S	65	0.997569561004639	12.888441488399396	9.2843594442542e-13	LP	LP.58_5	1
YGR143W_S200	YGR143W	SKN1	S200	S	200	0.853047788143158	12.258667002707922	9.2843594442542e-13	LP	LP.58_5	1
YGR143W_S196	YGR143W	SKN1	S196	S	196	0.83653324842453	12.258667002707922	9.2843594442542e-13	LP	LP.58_5	1
YGR145W_S555	YGR145W	ENP2	S555	S	555	0.999997615814209	15.981886982480397	2.40973137533932e-90	LP	LP.58_5	2
YGR145W_S550	YGR145W	ENP2	S550	S	550	1	15.981886982480397	2.40973137533932e-90	LP	LP.58_5	2
YGR145W_S672	YGR145W	ENP2	S672	S	672	1	16.32389990674011	2.40973137533932e-90	LP	LP.58_5	8
YGR145W_S671	YGR145W	ENP2	S671	S	671	1	16.32389990674011	2.40973137533932e-90	LP	LP.58_5	8
YGR145W_S529	YGR145W	ENP2	S529	S	529	1	14.65638496809654	2.40973137533932e-90	LP	LP.58_5	1
YGR145W_T524	YGR145W	ENP2	T524	T	524	1	21.3337303794854	2.40973137533932e-90	LP	LP.58_5	1
YGR148C_S95	YGR148C	RPL24B	S95	S	95	1	14.136066872922084	3.18065619896033e-32	LP	LP.58_5	1
YGR152C_S182	YGR152C	RSR1	S182	S	182	1	15.189038678278624	1.68768427000714e-37	LP	LP.58_5	2
YGR152C_S186	YGR152C	RSR1	S186	S	186	0.999999940395355	15.189038678278624	1.68768427000714e-37	LP	LP.58_5	2
YGR156W_T276	YGR156W	PTI1	T276	T	276	0.999998152256012	17.891765230736535	2.8658653554331003e-66	LP	LP.58_5	1
YGR156W_S272	YGR156W	PTI1	S272	S	272	0.999999403953552	18.25094609319947	2.8658653554331003e-66	LP	LP.58_5	2
YGR159C_S127	YGR159C	NSR1	S127	S	127	0.998221933841705	13.45355515639544	1.55972288103024e-8	LP	LP.58_5	3
YGR159C_S129	YGR159C	NSR1	S129	S	129	0.999999642372131	11.717077178414431	1.55972288103024e-8	LP	LP.58_5	1
YGR161C_S261	YGR161C	RTS3	S261	S	261	1	13.80422650870056	4.18996620867267e-57	LP	LP.58_5	1
YGR161C_T259	YGR161C	RTS3	T259	T	259	1	13.80422650870056	4.18996620867267e-57	LP	LP.58_5	1
YGR161C_S53	YGR161C	RTS3	S53	S	53	0.930486083030701	13.497066238799745	4.18996620867267e-57	LP	LP.58_5	1
YGR161C_S51	YGR161C	RTS3	S51	S	51	0.906322121620178	13.497066238799745	4.18996620867267e-57	LP	LP.58_5	1
YGR161C_S238	YGR161C	RTS3	S238	S	238	0.829988062381744	11.830806193351158	4.18996620867267e-57	LP	LP.58_5	1
YGR161C_S237	YGR161C	RTS3	S237	S	237	0.845715165138245	11.830806193351158	4.18996620867267e-57	LP	LP.58_5	1
YGR162W_S948	YGR162W	TIF4631	S948	S	948	1	20.008049905585317	2.88108181772912e-78	LP	LP.58_5	5
YGR162W_S942	YGR162W	TIF4631	S942	S	942	0.977141261100769	17.06107662319708	2.88108181772912e-78	LP	LP.58_5	1
YGR162W_S522	YGR162W	TIF4631	S522	S	522	1	14.153587029739109	2.88108181772912e-78	LP	LP.58_5	3
YGR162W_S512	YGR162W	TIF4631	S512	S	512	0.999338388442993	14.029811655962916	2.88108181772912e-78	LP	LP.58_5	2
YGR162W_S163	YGR162W	TIF4631	S163	S	163	0.999998927116394	14.473254428293655	2.88108181772912e-78	LP	LP.58_5	1
YGR162W_S920	YGR162W	TIF4631	S920	S	920	0.99999326467514	12.694637019290145	2.88108181772912e-78	LP	LP.58_5	1
YGR162W_S916	YGR162W	TIF4631	S916	S	916	0.998646080493927	12.694637019290145	2.88108181772912e-78	LP	LP.58_5	1
YGR162W_S896	YGR162W	TIF4631	S896	S	896	1	15.167694233248794	2.88108181772912e-78	LP	LP.58_5	1
YGR162W_S891	YGR162W	TIF4631	S891	S	891	0.961476445198059	15.167694233248794	2.88108181772912e-78	LP	LP.58_5	1
YGR162W_S502	YGR162W	TIF4631	S502	S	502	1	12.92403747257335	2.88108181772912e-78	LP	LP.58_5	1
YGR162W_S503	YGR162W	TIF4631	S503	S	503	1	12.92403747257335	2.88108181772912e-78	LP	LP.58_5	1
YGR162W_S11	YGR162W	TIF4631	S11	S	11	0.829612076282501	13.381406038946023	2.88108181772912e-78	LP	LP.58_5	1
YGR162W_T9	YGR162W	TIF4631	T9	T	9	0.963507115840912	13.381406038946023	2.88108181772912e-78	LP	LP.58_5	1
YGR162W_T5	YGR162W	TIF4631	T5	T	5	0.855682611465454	13.381406038946023	2.88108181772912e-78	LP	LP.58_5	1
YGR162W_T294	YGR162W	TIF4631	T294	T	294	0.998935997486115	14.62830033868466	2.88108181772912e-78	LP	LP.58_5	1
YGR162W_S293	YGR162W	TIF4631	S293	S	293	0.998935997486115	14.62830033868466	2.88108181772912e-78	LP	LP.58_5	1
YGR162W_S526	YGR162W	TIF4631	S526	S	526	0.920186758041382	11.118052458289483	2.88108181772912e-78	LP	LP.58_5	1
YGR166W_S401	YGR166W	TRS65	S401	S	401	0.999644637107849	17.020747355040992	2.7638271984234197e-25	LP	LP.58_5	1
YGR166W_S398	YGR166W	TRS65	S398	S	398	0.997616827487946	17.020747355040992	2.7638271984234197e-25	LP	LP.58_5	1
YGR170W_S1108	YGR170W	PSD2	S1108	S	1108	0.999856948852539	15.011328742160742	9.20283461085219e-10	LP	LP.58_5	1
YGR178C_S451	YGR178C	PBP1	S451	S	451	0.929975926876068	14.988393900613907	4.83655590836673e-55	LP	LP.58_5	1
YGR178C_S453	YGR178C	PBP1	S453	S	453	0.99965500831604	13.94108790284241	4.83655590836673e-55	LP	LP.58_5	2
YGR178C_S456	YGR178C	PBP1	S456	S	456	0.999999940395355	12.52691864827604	4.83655590836673e-55	LP	LP.58_5	1
YGR178C_S436	YGR178C	PBP1	S436	S	436	1	17.183886740531484	4.83655590836673e-55	LP	LP.58_5	1
YGR178C_S106	YGR178C	PBP1	S106	S	106	0.993295788764954	14.94906917883276	4.83655590836673e-55	LP	LP.58_5	1
YGR179C_Y67	YGR179C	OKP1	Y67	Y	67	0.809829533100128	12.504170161582516	6.05121650841163e-7	LP	LP.58_5	1
YGR180C_T334	YGR180C	RNR4	T334	T	334	1	18.503385296850663	3.41572354680273e-63	LP	LP.58_5	4
YGR180C_S332	YGR180C	RNR4	S332	S	332	0.999967336654663	18.360092449401648	3.41572354680273e-63	LP	LP.58_5	3
YGR180C_S336	YGR180C	RNR4	S336	S	336	1	14.61486064319697	3.41572354680273e-63	LP	LP.58_5	2
YGR184C_S296	YGR184C	UBR1	S296	S	296	0.9999960064888	16.6200569381929	4.85038080839929e-45	LP	LP.58_5	2
YGR184C_S292	YGR184C	UBR1	S292	S	292	0.968648850917816	16.33797326447713	4.85038080839929e-45	LP	LP.58_5	1
YGR184C_S300	YGR184C	UBR1	S300	S	300	0.998647093772888	14.12674108514668	4.85038080839929e-45	LP	LP.58_5	1
YGR184C_S1944	YGR184C	UBR1	S1944	S	1944	1	14.619199519940652	4.85038080839929e-45	LP	LP.58_5	1
YGR184C_S1938	YGR184C	UBR1	S1938	S	1938	1	14.619199519940652	4.85038080839929e-45	LP	LP.58_5	1
YGR185C_T387	YGR185C	TYS1	T387	T	387	1	16.754092523973828	1.07998441621265e-8	LP	LP.58_5	1
YGR185C_T382	YGR185C	TYS1	T382	T	382	1	16.754092523973828	1.07998441621265e-8	LP	LP.58_5	1
YGR185C_T17	YGR185C	TYS1	T17	T	17	0.75	11.957702253552132	1.07998441621265e-8	LP	LP.58_5	1
YGR185C_T6	YGR185C	TYS1	T6	T	6	0.75	11.957702253552132	1.07998441621265e-8	LP	LP.58_5	1
YGR185C_S3	YGR185C	TYS1	S3	S	3	0.75	11.957702253552132	1.07998441621265e-8	LP	LP.58_5	1
YGR186W_T200	YGR186W	TFG1	T200	T	200	0.998985409736633	14.980420102278996	2.7940881661543498e-45	LP	LP.58_5	1
YGR186W_S515	YGR186W	TFG1	S515	S	515	1	12.15883751723526	2.7940881661543498e-45	LP	LP.58_5	1
YGR187C_S367	YGR187C	HGH1	S367	S	367	1	12.041701850309089	1.74273350503497e-18	LP	LP.58_5	1
YGR188C_T566	YGR188C	BUB1	T566	T	566	1	13.612054816170335	5.55451121775176e-13	LP	LP.58_5	1
YGR188C_Y548	YGR188C	BUB1	Y548	Y	548	0.985266029834747	13.612054816170335	5.55451121775176e-13	LP	LP.58_5	1
YGR191W_S66	YGR191W	HIP1	S66	S	66	0.951718032360077	15.105072421072457	4.9621022281351405e-17	LP	LP.58_5	1
YGR191W_S45	YGR191W	HIP1	S45	S	45	0.951800525188446	10.958161917503446	4.9621022281351405e-17	LP	LP.58_5	1
YGR191W_T43	YGR191W	HIP1	T43	T	43	0.970506608486176	10.958161917503446	4.9621022281351405e-17	LP	LP.58_5	1
YGR191W_T76	YGR191W	HIP1	T76	T	76	0.999992787837982	12.097363528267667	4.9621022281351405e-17	LP	LP.58_5	1
YGR196C_S137	YGR196C	FYV8	S137	S	137	0.999300956726074	16.56933208944242	5.99558563796301e-62	LP	LP.58_5	3
YGR196C_S134	YGR196C	FYV8	S134	S	134	0.9999960064888	16.377789099406172	5.99558563796301e-62	LP	LP.58_5	2
YGR196C_S139	YGR196C	FYV8	S139	S	139	0.97748202085495	13.561593267165236	5.99558563796301e-62	LP	LP.58_5	1
YGR196C_S669	YGR196C	FYV8	S669	S	669	1	13.535872078374094	5.99558563796301e-62	LP	LP.58_5	1
YGR196C_S666	YGR196C	FYV8	S666	S	666	1	14.214680619680632	5.99558563796301e-62	LP	LP.58_5	2
YGR196C_S100	YGR196C	FYV8	S100	S	100	1	18.18119368158472	5.99558563796301e-62	LP	LP.58_5	3
YGR196C_S92	YGR196C	FYV8	S92	S	92	1	18.158669838207427	5.99558563796301e-62	LP	LP.58_5	2
YGR196C_S681	YGR196C	FYV8	S681	S	681	0.999844908714294	11.997580262027656	5.99558563796301e-62	LP	LP.58_5	1
YGR196C_S675	YGR196C	FYV8	S675	S	675	0.999796032905579	13.027389369034706	5.99558563796301e-62	LP	LP.58_5	2
YGR196C_T680	YGR196C	FYV8	T680	T	680	0.999581456184387	13.602483778245904	5.99558563796301e-62	LP	LP.58_5	3
YGR196C_S238	YGR196C	FYV8	S238	S	238	0.999999940395355	15.632399074526075	5.99558563796301e-62	LP	LP.58_5	2
YGR196C_S237	YGR196C	FYV8	S237	S	237	0.999999940395355	15.632399074526075	5.99558563796301e-62	LP	LP.58_5	2
YGR196C_S243	YGR196C	FYV8	S243	S	243	0.75	15.164086324934493	5.99558563796301e-62	LP	LP.58_5	1
YGR196C_T167	YGR196C	FYV8	T167	T	167	1	15.03650366553904	5.99558563796301e-62	LP	LP.58_5	3
YGR196C_S163	YGR196C	FYV8	S163	S	163	1	14.930512702013106	5.99558563796301e-62	LP	LP.58_5	2
YGR196C_S180	YGR196C	FYV8	S180	S	180	0.801327466964722	12.983602358203576	5.99558563796301e-62	LP	LP.58_5	1
YGR196C_S126	YGR196C	FYV8	S126	S	126	0.957296967506409	13.561593267165236	5.99558563796301e-62	LP	LP.58_5	1
YGR197C_S32	YGR197C	SNG1	S32	S	32	0.996919691562653	13.913893430568695	1.51634084209833e-67	LP	LP.58_5	1
YGR197C_S10	YGR197C	SNG1	S10	S	10	1	16.223503405908883	1.51634084209833e-67	LP	LP.58_5	1
YGR197C_S4	YGR197C	SNG1	S4	S	4	0.997026979923248	16.223503405908883	1.51634084209833e-67	LP	LP.58_5	1
YGR197C_Y12	YGR197C	SNG1	Y12	Y	12	0.99902731180191	10.324656312011845	1.51634084209833e-67	LP	LP.58_5	1
YGR197C_T91	YGR197C	SNG1	T91	T	91	1	12.855194158491065	1.51634084209833e-67	LP	LP.58_5	1
YGR202C_S346	YGR202C	PCT1	S346	S	346	0.983439266681671	15.467429370440556	1.47379372487166e-50	LP	LP.58_5	2
YGR204W_S322	YGR204W	ADE3	S322	S	322	0.999065697193146	12.818449367461252	2.7583744557895103e-47	LP	LP.58_5	1
YGR204W_T318	YGR204W	ADE3	T318	T	318	0.999958336353302	12.818449367461252	2.7583744557895103e-47	LP	LP.58_5	1
YGR210C_S240	YGR210C	YGR210C	S240	S	240	1	15.510540874162627	7.88170199381646e-29	LP	LP.58_5	1
YGR217W_S161	YGR217W	CCH1	S161	S	161	0.917351186275482	11.9725791837414	2.48827919529235e-7	LP	LP.58_5	1
YGR217W_S146	YGR217W	CCH1	S146	S	146	0.877871990203857	13.0041653031682	2.48827919529235e-7	LP	LP.58_5	1
YGR217W_S2010	YGR217W	CCH1	S2010	S	2010	1	15.132904105882796	2.48827919529235e-7	LP	LP.58_5	1
YGR217W_Y2002	YGR217W	CCH1	Y2002	Y	2002	1	15.132904105882796	2.48827919529235e-7	LP	LP.58_5	1
YGR221C_S337	YGR221C	TOS2	S337	S	337	0.999875485897064	13.554949017836964	3.1117273536993e-4	LP	LP.58_5	1
YGR221C_S334	YGR221C	TOS2	S334	S	334	0.999763906002045	13.554949017836964	3.1117273536993e-4	LP	LP.58_5	1
YGR229C_S400	YGR229C	SMI1	S400	S	400	1	19.470095226455957	1.7510557311911e-41	LP	LP.58_5	9
YGR229C_S394	YGR229C	SMI1	S394	S	394	1	19.854461621584143	1.7510557311911e-41	LP	LP.58_5	11
YGR229C_S381	YGR229C	SMI1	S381	S	381	0.99977970123291	18.031612464332685	1.7510557311911e-41	LP	LP.58_5	2
YGR229C_S389	YGR229C	SMI1	S389	S	389	0.999745011329651	16.229093535750287	1.7510557311911e-41	LP	LP.58_5	1
YGR229C_S200	YGR229C	SMI1	S200	S	200	0.999999940395355	15.406309699835267	1.7510557311911e-41	LP	LP.58_5	3
YGR229C_S203	YGR229C	SMI1	S203	S	203	0.989205241203308	16.22525752737137	1.7510557311911e-41	LP	LP.58_5	5
YGR229C_T198	YGR229C	SMI1	T198	T	198	0.997662365436554	11.94432164369666	1.7510557311911e-41	LP	LP.58_5	1
YGR229C_S197	YGR229C	SMI1	S197	S	197	0.992889165878296	11.94432164369666	1.7510557311911e-41	LP	LP.58_5	1
YGR229C_T196	YGR229C	SMI1	T196	T	196	0.974802076816559	11.94432164369666	1.7510557311911e-41	LP	LP.58_5	1
YGR229C_T418	YGR229C	SMI1	T418	T	418	0.999675393104553	15.963329009394116	1.7510557311911e-41	LP	LP.58_5	1
YGR229C_T415	YGR229C	SMI1	T415	T	415	0.994506180286407	15.963329009394116	1.7510557311911e-41	LP	LP.58_5	1
YGR229C_S188	YGR229C	SMI1	S188	S	188	0.999999821186066	14.383718761613798	1.7510557311911e-41	LP	LP.58_5	2
YGR229C_S350	YGR229C	SMI1	S350	S	350	0.903381764888763	11.840164745635626	1.7510557311911e-41	LP	LP.58_5	1
YGR237C_S712	YGR237C	YGR237C	S712	S	712	1	15.454217146126004	5.11082087369069e-48	LP	LP.58_5	1
YGR237C_S708	YGR237C	YGR237C	S708	S	708	0.999999701976776	15.66616173296054	5.11082087369069e-48	LP	LP.58_5	2
YGR237C_S398	YGR237C	YGR237C	S398	S	398	0.999854743480682	16.013920024152082	5.11082087369069e-48	LP	LP.58_5	3
YGR237C_S401	YGR237C	YGR237C	S401	S	401	0.983225226402283	16.013920024152082	5.11082087369069e-48	LP	LP.58_5	3
YGR237C_S119	YGR237C	YGR237C	S119	S	119	0.999888479709625	15.701308211119656	5.11082087369069e-48	LP	LP.58_5	2
YGR237C_S117	YGR237C	YGR237C	S117	S	117	0.999824464321136	15.701308211119656	5.11082087369069e-48	LP	LP.58_5	2
YGR237C_S125	YGR237C	YGR237C	S125	S	125	0.999756574630737	15.377356469630197	5.11082087369069e-48	LP	LP.58_5	2
YGR237C_S127	YGR237C	YGR237C	S127	S	127	0.999999940395355	15.377356469630197	5.11082087369069e-48	LP	LP.58_5	2
YGR237C_S215	YGR237C	YGR237C	S215	S	215	0.999986350536346	12.164145112525487	5.11082087369069e-48	LP	LP.58_5	2
YGR240C_S192	YGR240C	PFK1	S192	S	192	1	14.896783163285768	2.66312718754289e-53	LP	LP.58_5	2
YGR240C_S189	YGR240C	PFK1	S189	S	189	1	15.467390358106458	2.66312718754289e-53	LP	LP.58_5	3
YGR240C_S188	YGR240C	PFK1	S188	S	188	1	14.130058198241493	2.66312718754289e-53	LP	LP.58_5	2
YGR240C_S895	YGR240C	PFK1	S895	S	895	0.999901711940765	14.418332400103369	2.66312718754289e-53	LP	LP.58_5	1
YGR240C_S179	YGR240C	PFK1	S179	S	179	0.999354064464569	15.740413773496122	2.66312718754289e-53	LP	LP.58_5	2
YGR240C_S185	YGR240C	PFK1	S185	S	185	0.999902606010437	14.864928436512816	2.66312718754289e-53	LP	LP.58_5	2
YGR245C_S278	YGR245C	SDA1	S278	S	278	1	10.461715239281396	3.9803018259484e-4	LP	LP.58_5	1
YGR246C_S384	YGR246C	BRF1	S384	S	384	1	15.003838963824718	1.803888964919e-7	LP	LP.58_5	2
YGR246C_S381	YGR246C	BRF1	S381	S	381	1	14.775828074284483	1.803888964919e-7	LP	LP.58_5	1
YGR250C_T486	YGR250C	YGR250C	T486	T	486	0.994431972503662	15.943924154417736	1.10325143120812e-49	LP	LP.58_5	2
YGR250C_S482	YGR250C	YGR250C	S482	S	482	0.901587069034576	15.608553518324658	1.10325143120812e-49	LP	LP.58_5	1
YGR250C_S485	YGR250C	YGR250C	S485	S	485	0.995360612869263	13.674547896246487	1.10325143120812e-49	LP	LP.58_5	1
YGR250C_S589	YGR250C	YGR250C	S589	S	589	0.953276813030243	13.64835095680132	1.10325143120812e-49	LP	LP.58_5	1
YGR250C_S590	YGR250C	YGR250C	S590	S	590	0.91939777135849	13.64835095680132	1.10325143120812e-49	LP	LP.58_5	1
YGR250C_S352	YGR250C	YGR250C	S352	S	352	0.908150196075439	12.08374783486306	1.10325143120812e-49	LP	LP.58_5	1
YGR250C_S349	YGR250C	YGR250C	S349	S	349	0.885079085826874	12.08374783486306	1.10325143120812e-49	LP	LP.58_5	1
YGR250C_S651	YGR250C	YGR250C	S651	S	651	0.876953840255737	13.224965722185564	1.10325143120812e-49	LP	LP.58_5	1
YGR253C_S251	YGR253C	PUP2	S251	S	251	1	16.454455546130767	3.1294924844198097e-33	LP	LP.58_5	5
YGR253C_S128	YGR253C	PUP2	S128	S	128	1	13.604362370509866	3.1294924844198097e-33	LP	LP.58_5	1
YGR253C_S16	YGR253C	PUP2	S16	S	16	0.999999523162842	13.859856725116847	3.1294924844198097e-33	LP	LP.58_5	1
YGR253C_S87	YGR253C	PUP2	S87	S	87	1	9.86903721191249	3.1294924844198097e-33	LP	LP.58_5	1
YGR253C_S56	YGR253C	PUP2	S56	S	56	0.85635769367218	13.8115198824711	3.1294924844198097e-33	LP	LP.58_5	1
YGR258C_S367	YGR258C	RAD2	S367	S	367	0.999214351177216	12.836805489692278	5.76427239210746e-27	LP	LP.58_5	1
YGR258C_S360	YGR258C	RAD2	S360	S	360	0.880032956600189	12.836805489692278	5.76427239210746e-27	LP	LP.58_5	1
YGR260W_S9	YGR260W	TNA1	S9	S	9	0.999828517436981	14.355438141148792	4.86336521843228e-22	LP	LP.58_5	1
YGR260W_S2	YGR260W	TNA1	S2	S	2	0.999162912368774	14.355438141148792	4.86336521843228e-22	LP	LP.58_5	1
YGR260W_T68	YGR260W	TNA1	T68	T	68	0.99992448091507	10.769898517710478	4.86336521843228e-22	LP	LP.58_5	1
YGR260W_T67	YGR260W	TNA1	T67	T	67	0.999999940395355	10.769898517710478	4.86336521843228e-22	LP	LP.58_5	1
YGR260W_T66	YGR260W	TNA1	T66	T	66	0.99999988079071	10.769898517710478	4.86336521843228e-22	LP	LP.58_5	1
YGR261C_S726	YGR261C	APL6	S726	S	726	0.999455094337463	14.18933098227583	6.84858881901345e-37	LP	LP.58_5	1
YGR261C_S707	YGR261C	APL6	S707	S	707	0.911389708518982	11.691537601319157	6.84858881901345e-37	LP	LP.58_5	1
YGR270W_S1301	YGR270W	YTA7	S1301	S	1301	1	14.856831513733455	6.411701889742201e-53	LP	LP.58_5	1
YGR270W_S11	YGR270W	YTA7	S11	S	11	1	17.79551157985889	6.411701889742201e-53	LP	LP.58_5	2
YGR270W_S259	YGR270W	YTA7	S259	S	259	1	12.168706411299294	6.411701889742201e-53	LP	LP.58_5	2
YGR270W_S956	YGR270W	YTA7	S956	S	956	0.948487520217896	14.438641503508268	6.411701889742201e-53	LP	LP.58_5	1
YGR270W_S241	YGR270W	YTA7	S241	S	241	0.989151537418365	11.08408439968636	6.411701889742201e-53	LP	LP.58_5	1
YGR274C_S1064	YGR274C	TAF1	S1064	S	1064	0.945540070533752	9.60089402638728	1.61524079507388e-18	LP	LP.58_5	1
YGR276C_S84	YGR276C	RNH70	S84	S	84	1	10.632910065312126	3.39470675544935e-26	LP	LP.58_5	1
YGR276C_Y76	YGR276C	RNH70	Y76	Y	76	1	10.632910065312126	3.39470675544935e-26	LP	LP.58_5	1
YGR277C_S295	YGR277C	CAB4	S295	S	295	1	17.178486815564497	5.23313206483577e-99	LP	LP.58_5	1
YGR278W_T568	YGR278W	CWC22	T568	T	568	1	12.446046951001874	2.72966878153173e-24	LP	LP.58_5	1
YGR278W_S566	YGR278W	CWC22	S566	S	566	1	12.446046951001874	2.72966878153173e-24	LP	LP.58_5	1
YGR278W_T5	YGR278W	CWC22	T5	T	5	1	14.889700694092182	2.72966878153173e-24	LP	LP.58_5	1
YGR278W_T3	YGR278W	CWC22	T3	T	3	1	14.889700694092182	2.72966878153173e-24	LP	LP.58_5	1
YGR278W_S2	YGR278W	CWC22	S2	S	2	1	14.889700694092182	2.72966878153173e-24	LP	LP.58_5	1
YGR278W_T554	YGR278W	CWC22	T554	T	554	1	9.60680099443726	2.72966878153173e-24	LP	LP.58_5	1
YGR278W_S552	YGR278W	CWC22	S552	S	552	1	9.60680099443726	2.72966878153173e-24	LP	LP.58_5	1
YGR281W_S18	YGR281W	YOR1	S18	S	18	1	14.470891028800388	7.38520300536136e-20	LP	LP.58_5	2
YGR281W_S10	YGR281W	YOR1	S10	S	10	0.998332798480988	14.096586974244408	7.38520300536136e-20	LP	LP.58_5	1
YGR281W_S24	YGR281W	YOR1	S24	S	24	1	14.470891028800388	7.38520300536136e-20	LP	LP.58_5	2
YGR281W_S851	YGR281W	YOR1	S851	S	851	1	13.737334760895855	7.38520300536136e-20	LP	LP.58_5	4
YGR281W_T848	YGR281W	YOR1	T848	T	848	1	13.395507602220716	7.38520300536136e-20	LP	LP.58_5	3
YGR285C_S50	YGR285C	ZUO1	S50	S	50	0.999933183193207	16.738992352047383	2.5174046907613397e-45	LP	LP.58_5	2
YHL002W_S162	YHL002W	HSE1	S162	S	162	1	14.78206922944392	1.949526281651e-20	LP	LP.58_5	4
YHL003C_S24	YHL003C	LAG1	S24	S	24	1	20.13485174317486	7.07924958462555e-52	LP	LP.58_5	8
YHL003C_S23	YHL003C	LAG1	S23	S	23	1	20.125712162238376	7.07924958462555e-52	LP	LP.58_5	7
YHL003C_T33	YHL003C	LAG1	T33	T	33	1	11.841603410441158	7.07924958462555e-52	LP	LP.58_5	1
YHL007C_T512	YHL007C	STE20	T512	T	512	0.999999761581421	15.482580094552205	4.25905910544062e-85	LP	LP.58_5	2
YHL007C_S517	YHL007C	STE20	S517	S	517	0.933620512485504	15.482580094552205	4.25905910544062e-85	LP	LP.58_5	2
YHL007C_T573	YHL007C	STE20	T573	T	573	0.999999523162842	16.350846128768143	4.25905910544062e-85	LP	LP.58_5	1
YHL007C_T570	YHL007C	STE20	T570	T	570	0.999999523162842	16.350846128768143	4.25905910544062e-85	LP	LP.58_5	1
YHL007C_S562	YHL007C	STE20	S562	S	562	1	16.906928780068753	4.25905910544062e-85	LP	LP.58_5	2
YHL007C_T555	YHL007C	STE20	T555	T	555	1	16.161214539901888	4.25905910544062e-85	LP	LP.58_5	3
YHL007C_T572	YHL007C	STE20	T572	T	572	0.999999523162842	16.350846128768143	4.25905910544062e-85	LP	LP.58_5	1
YHL007C_S326	YHL007C	STE20	S326	S	326	0.948604822158813	14.272261237019848	4.25905910544062e-85	LP	LP.58_5	1
YHL007C_S323	YHL007C	STE20	S323	S	323	0.955385625362396	14.272261237019848	4.25905910544062e-85	LP	LP.58_5	1
YHL007C_T218	YHL007C	STE20	T218	T	218	0.999984502792358	17.527786927107037	4.25905910544062e-85	LP	LP.58_5	1
YHL007C_T203	YHL007C	STE20	T203	T	203	1	19.0459602347612	4.25905910544062e-85	LP	LP.58_5	6
YHL007C_S214	YHL007C	STE20	S214	S	214	0.962913811206818	17.535832384055954	4.25905910544062e-85	LP	LP.58_5	1
YHL007C_S211	YHL007C	STE20	S211	S	211	1	17.21415695873799	4.25905910544062e-85	LP	LP.58_5	2
YHL007C_T207	YHL007C	STE20	T207	T	207	1	18.375722944888647	4.25905910544062e-85	LP	LP.58_5	2
YHL007C_S206	YHL007C	STE20	S206	S	206	1	17.300093175740272	4.25905910544062e-85	LP	LP.58_5	3
YHL007C_S547	YHL007C	STE20	S547	S	547	0.999612092971802	17.116572388565547	4.25905910544062e-85	LP	LP.58_5	4
YHL007C_T546	YHL007C	STE20	T546	T	546	0.995504140853882	12.640451155068323	4.25905910544062e-85	LP	LP.58_5	1
YHL007C_S551	YHL007C	STE20	S551	S	551	0.999987006187439	12.640451155068323	4.25905910544062e-85	LP	LP.58_5	1
YHL007C_T172	YHL007C	STE20	T172	T	172	0.999999761581421	19.01723995124596	4.25905910544062e-85	LP	LP.58_5	2
YHL007C_S169	YHL007C	STE20	S169	S	169	1	19.01723995124596	4.25905910544062e-85	LP	LP.58_5	2
YHL007C_T423	YHL007C	STE20	T423	T	423	0.968347430229187	16.89146995273102	4.25905910544062e-85	LP	LP.58_5	1
YHL007C_S418	YHL007C	STE20	S418	S	418	0.999998867511749	16.89146995273102	4.25905910544062e-85	LP	LP.58_5	1
YHL007C_S195	YHL007C	STE20	S195	S	195	0.974680602550507	13.223720641331331	4.25905910544062e-85	LP	LP.58_5	1
YHL007C_S192	YHL007C	STE20	S192	S	192	0.999982595443726	13.223720641331331	4.25905910544062e-85	LP	LP.58_5	1
YHL007C_T927	YHL007C	STE20	T927	T	927	1	15.958123110308495	4.25905910544062e-85	LP	LP.58_5	2
YHL007C_S924	YHL007C	STE20	S924	S	924	1	15.958123110308495	4.25905910544062e-85	LP	LP.58_5	2
YHL007C_S16	YHL007C	STE20	S16	S	16	0.999978601932526	15.606302403481402	4.25905910544062e-85	LP	LP.58_5	2
YHL007C_S585	YHL007C	STE20	S585	S	585	1	14.688607190949128	4.25905910544062e-85	LP	LP.58_5	1
YHL007C_T552	YHL007C	STE20	T552	T	552	0.999987006187439	12.640451155068323	4.25905910544062e-85	LP	LP.58_5	1
YHL007C_T575	YHL007C	STE20	T575	T	575	0.977958917617798	16.350846128768143	4.25905910544062e-85	LP	LP.58_5	1
YHL007C_S492	YHL007C	STE20	S492	S	492	0.999788165092468	14.242996765678706	4.25905910544062e-85	LP	LP.58_5	3
YHL007C_S502	YHL007C	STE20	S502	S	502	0.999659419059753	11.361009833632236	4.25905910544062e-85	LP	LP.58_5	1
YHL007C_S456	YHL007C	STE20	S456	S	456	0.999971926212311	11.981686759622066	4.25905910544062e-85	LP	LP.58_5	2
YHL007C_T458	YHL007C	STE20	T458	T	458	0.999998569488525	11.182869262572432	4.25905910544062e-85	LP	LP.58_5	1
YHL007C_S451	YHL007C	STE20	S451	S	451	0.999819278717041	10.747831942427364	4.25905910544062e-85	LP	LP.58_5	1
YHL008C_S449	YHL008C	YHL008C	S449	S	449	1	14.76196821465995	7.93199568967062e-21	LP	LP.58_5	2
YHL008C_T446	YHL008C	YHL008C	T446	T	446	1	14.76196821465995	7.93199568967062e-21	LP	LP.58_5	2
YHL008C_T511	YHL008C	YHL008C	T511	T	511	1	15.199602716381063	7.93199568967062e-21	LP	LP.58_5	2
YHL008C_S507	YHL008C	YHL008C	S507	S	507	1	15.199602716381063	7.93199568967062e-21	LP	LP.58_5	2
YHL008C_S506	YHL008C	YHL008C	S506	S	506	1	15.199602716381063	7.93199568967062e-21	LP	LP.58_5	2
YHL008C_T499	YHL008C	YHL008C	T499	T	499	1	14.396834120928	7.93199568967062e-21	LP	LP.58_5	1
YHL009C_S128	YHL009C	YAP3	S128	S	128	0.999694108963013	14.029861152285376	6.22508634826982e-51	LP	LP.58_5	1
YHL015W_S2	YHL015W	RPS20	S2	S	2	1	17.781145983046436	1.27074254296432e-45	LP	LP.58_5	2
YHL016C_S718	YHL016C	DUR3	S718	S	718	0.890768051147461	12.443326952809969	1.03335662108277e-5	LP	LP.58_5	1
YHL016C_S715	YHL016C	DUR3	S715	S	715	0.986969590187073	12.443326952809969	1.03335662108277e-5	LP	LP.58_5	1
YHL016C_S726	YHL016C	DUR3	S726	S	726	1	12.18346849950645	1.03335662108277e-5	LP	LP.58_5	1
YHL016C_S725	YHL016C	DUR3	S725	S	725	1	12.18346849950645	1.03335662108277e-5	LP	LP.58_5	1
YHL023C_S120	YHL023C	NPR3	S120	S	120	0.998767375946045	16.22107432486128	5.8579937407831485e-43	LP	LP.58_5	1
YHL023C_S117	YHL023C	NPR3	S117	S	117	0.868867516517639	16.22107432486128	5.8579937407831485e-43	LP	LP.58_5	1
YHL023C_S458	YHL023C	NPR3	S458	S	458	0.998911619186401	14.936724158486584	5.8579937407831485e-43	LP	LP.58_5	1
YHL023C_S76	YHL023C	NPR3	S76	S	76	0.970930159091949	12.088152339923289	5.8579937407831485e-43	LP	LP.58_5	1
YHL023C_S486	YHL023C	NPR3	S486	S	486	0.996591746807098	13.440380917567186	5.8579937407831485e-43	LP	LP.58_5	2
YHL024W_S525	YHL024W	RIM4	S525	S	525	0.999800503253937	13.340532718906406	2.95068938246206e-11	LP	LP.58_5	2
YHL027W_S42	YHL027W	RIM101	S42	S	42	0.939693629741669	12.56951559117018	2.4932261334745e-4	LP	LP.58_5	1
YHL028W_S502	YHL028W	WSC4	S502	S	502	0.84142142534256	12.8854897984647	1.92551886379203e-8	LP	LP.58_5	1
YHL028W_S500	YHL028W	WSC4	S500	S	500	0.777502298355103	12.8854897984647	1.92551886379203e-8	LP	LP.58_5	1
YHL028W_T586	YHL028W	WSC4	T586	T	586	0.997729778289795	12.395369181509867	1.92551886379203e-8	LP	LP.58_5	1
YHL028W_S585	YHL028W	WSC4	S585	S	585	0.996092915534973	12.395369181509867	1.92551886379203e-8	LP	LP.58_5	1
YHL034C_S2	YHL034C	SBP1	S2	S	2	0.99999988079071	14.348930094971632	6.03256707440768e-56	LP	LP.58_5	3
YHL034C_S16	YHL034C	SBP1	S16	S	16	0.988073945045471	12.599070348423057	6.03256707440768e-56	LP	LP.58_5	2
YHL034C_T9	YHL034C	SBP1	T9	T	9	1	12.829746777507609	6.03256707440768e-56	LP	LP.58_5	1
YHL034C_T268	YHL034C	SBP1	T268	T	268	0.92619878053665206	11.83917730353247	6.03256707440768e-56	LP	LP.58_5	1
YHL040C_S6	YHL040C	ARN1	S6	S	6	1	14.689935176390716	5.3213882327239496e-36	LP	LP.58_5	4
YHL040C_S3	YHL040C	ARN1	S3	S	3	1	14.689935176390716	5.3213882327239496e-36	LP	LP.58_5	4
YHL041W_S5	YHL041W	YHL041W	S5	S	5	1	14.082346908396246	1.05743827305061e-19	LP	LP.58_5	1
YHL041W_Y4	YHL041W	YHL041W	Y4	Y	4	1	14.082346908396246	1.05743827305061e-19	LP	LP.58_5	1
YHR005C_S200	YHR005C	GPA1	S200	S	200	0.99939352273941	12.472085138595036	2.1392270998564103e-9	LP	LP.58_5	1
YHR005C_S199	YHR005C	GPA1	S199	S	199	0.999321222305298	12.472085138595036	2.1392270998564103e-9	LP	LP.58_5	1
YHR006W_S143	YHR006W	STP2	S143	S	143	0.999998927116394	13.611952351619216	8.10670177317915e-5	LP	LP.58_5	1
YHR006W_S142	YHR006W	STP2	S142	S	142	0.999999403953552	13.611952351619216	8.10670177317915e-5	LP	LP.58_5	1
YHR006W_S426	YHR006W	STP2	S426	S	426	0.999999046325684	13.269541872565418	8.10670177317915e-5	LP	LP.58_5	1
YHR006W_S421	YHR006W	STP2	S421	S	421	0.999663531780243	13.269541872565418	8.10670177317915e-5	LP	LP.58_5	1
YHR006W_S482	YHR006W	STP2	S482	S	482	0.997476875782013	13.117704413831602	8.10670177317915e-5	LP	LP.58_5	1
YHR006W_S479	YHR006W	STP2	S479	S	479	0.997138142585754	13.117704413831602	8.10670177317915e-5	LP	LP.58_5	1
YHR009C_S306	YHR009C	TDA3	S306	S	306	1	17.183714621401773	1.25003041323297e-75	LP	LP.58_5	3
YHR009C_S206	YHR009C	TDA3	S206	S	206	0.998926103115082	16.105421475684853	1.25003041323297e-75	LP	LP.58_5	3
YHR009C_S204	YHR009C	TDA3	S204	S	204	0.999861121177673	17.38463353668868	1.25003041323297e-75	LP	LP.58_5	4
YHR009C_T202	YHR009C	TDA3	T202	T	202	0.990821719169617	16.0128280451669	1.25003041323297e-75	LP	LP.58_5	1
YHR009C_S200	YHR009C	TDA3	S200	S	200	0.986202478408813	15.408735590959475	1.25003041323297e-75	LP	LP.58_5	1
YHR009C_S212	YHR009C	TDA3	S212	S	212	0.99976247549057	13.262439217839596	1.25003041323297e-75	LP	LP.58_5	2
YHR016C_S311	YHR016C	YSC84	S311	S	311	1	17.733025065283186	1.10654896455122e-64	LP	LP.58_5	2
YHR016C_S301	YHR016C	YSC84	S301	S	301	1	17.834346328626996	1.10654896455122e-64	LP	LP.58_5	4
YHR016C_S277	YHR016C	YSC84	S277	S	277	1	12.630330630156942	1.10654896455122e-64	LP	LP.58_5	1
YHR016C_S274	YHR016C	YSC84	S274	S	274	1	13.260490567664023	1.10654896455122e-64	LP	LP.58_5	3
YHR019C_S467	YHR019C	DED81	S467	S	467	1	12.887471486528298	4.65222064524857e-7	LP	LP.58_5	1
YHR019C_T465	YHR019C	DED81	T465	T	465	1	12.887471486528298	4.65222064524857e-7	LP	LP.58_5	1
YHR020W_S633	YHR020W	YHR020W	S633	S	633	1	15.37164373116936	1.2258754765131e-4	LP	LP.58_5	1
YHR020W_S632	YHR020W	YHR020W	S632	S	632	1	15.37164373116936	1.2258754765131e-4	LP	LP.58_5	1
YHR020W_T170	YHR020W	YHR020W	T170	T	170	1	18.80966267064065	1.2258754765131e-4	LP	LP.58_5	1
YHR020W_T204	YHR020W	YHR020W	T204	T	204	1	12.715924851448747	1.2258754765131e-4	LP	LP.58_5	1
YHR020W_Y199	YHR020W	YHR020W	Y199	Y	199	1	12.715924851448747	1.2258754765131e-4	LP	LP.58_5	1
YHR023W_S1071	YHR023W	MYO1	S1071	S	1071	0.886237621307373	13.675409463778635	1.3063070246585498e-11	LP	LP.58_5	1
YHR023W_S1171	YHR023W	MYO1	S1171	S	1171	0.996338307857513	12.081603536672835	1.3063070246585498e-11	LP	LP.58_5	1
YHR027C_T24	YHR027C	RPN1	T24	T	24	1	16.65835302286918	8.88602351810765e-48	LP	LP.58_5	3
YHR027C_S19	YHR027C	RPN1	S19	S	19	1	17.063334339608762	8.88602351810765e-48	LP	LP.58_5	4
YHR027C_S16	YHR027C	RPN1	S16	S	16	0.868001341819763	9.767910015548129	8.88602351810765e-48	LP	LP.58_5	1
YHR030C_T195	YHR030C	SLT2	T195	T	195	0.999953508377075	14.145809874519408	1.61154570514553e-48	LP	LP.58_5	1
YHR030C_T190	YHR030C	SLT2	T190	T	190	1	14.145809874519408	1.61154570514553e-48	LP	LP.58_5	1
YHR036W_S40	YHR036W	BRL1	S40	S	40	1	11.848381433430662	1.03816248678178e-12	LP	LP.58_5	1
YHR036W_T38	YHR036W	BRL1	T38	T	38	1	11.848381433430662	1.03816248678178e-12	LP	LP.58_5	1
YHR045W_S246	YHR045W	YHR045W	S246	S	246	0.89673238992691	14.552908702656929	1.95768578243679e-15	LP	LP.58_5	1
YHR045W_T240	YHR045W	YHR045W	T240	T	240	0.89673238992691	14.552908702656929	1.95768578243679e-15	LP	LP.58_5	1
YHR052W_T15	YHR052W	CIC1	T15	T	15	0.999053359031677	14.822549165291765	1.1746877036823e-79	LP	LP.58_5	2
YHR052W_T11	YHR052W	CIC1	T11	T	11	0.999999582767487	18.098640502299244	1.1746877036823e-79	LP	LP.58_5	6
YHR052W_S7	YHR052W	CIC1	S7	S	7	1	17.79957964599777	1.1746877036823e-79	LP	LP.58_5	2
YHR056C_S152	YHR056C	RSC30	S152	S	152	0.99077707529068	17.401630389478466	3.1287753284416387e-43	LP	LP.58_5	2
YHR058C_S225	YHR058C	MED6	S225	S	225	1	16.474282914326725	1.44369177964825e-34	LP	LP.58_5	2
YHR058C_T260	YHR058C	MED6	T260	T	260	0.960139453411102	9.97837112597124	1.44369177964825e-34	LP	LP.58_5	1
YHR058C_T256	YHR058C	MED6	T256	T	256	0.928094863891602	9.97837112597124	1.44369177964825e-34	LP	LP.58_5	1
YHR061C_S258	YHR061C	GIC1	S258	S	258	0.794252753257751	12.896082437371524	7.48506750187952e-11	LP	LP.58_5	1
YHR061C_S257	YHR061C	GIC1	S257	S	257	0.873008728027344	12.896082437371524	7.48506750187952e-11	LP	LP.58_5	1
YHR061C_T44	YHR061C	GIC1	T44	T	44	0.947502732276917	9.428789057174928	7.48506750187952e-11	LP	LP.58_5	1
YHR061C_S43	YHR061C	GIC1	S43	S	43	0.932194471359253	9.428789057174928	7.48506750187952e-11	LP	LP.58_5	1
YHR064C_S480	YHR064C	SSZ1	S480	S	480	1	23.42489350933103	3.87508605917401e-138	LP	LP.58_5	9
YHR064C_S477	YHR064C	SSZ1	S477	S	477	1	23.423713193832363	3.87508605917401e-138	LP	LP.58_5	9
YHR064C_T461	YHR064C	SSZ1	T461	T	461	1	19.02806975785955	3.87508605917401e-138	LP	LP.58_5	2
YHR065C_S45	YHR065C	RRP3	S45	S	45	1	17.869041603354034	4.52828104681767e-74	LP	LP.58_5	4
YHR065C_S43	YHR065C	RRP3	S43	S	43	1	17.869041603354034	4.52828104681767e-74	LP	LP.58_5	4
YHR065C_S47	YHR065C	RRP3	S47	S	47	1	17.376863487081792	4.52828104681767e-74	LP	LP.58_5	2
YHR066W_S258	YHR066W	SSF1	S258	S	258	0.865422248840332	10.98970851196728	2.47438530404186e-73	LP	LP.58_5	1
YHR066W_Y254	YHR066W	SSF1	Y254	Y	254	0.998465895652771	10.98970851196728	2.47438530404186e-73	LP	LP.58_5	1
YHR068W_S2	YHR068W	DYS1	S2	S	2	1	14.77533154522371	1.29014029019321e-11	LP	LP.58_5	2
YHR073W_S449	YHR073W	OSH3	S449	S	449	0.999998986721039	16.805876828865422	1.35656951491842e-73	LP	LP.58_5	3
YHR073W_S447	YHR073W	OSH3	S447	S	447	0.99791294336319	15.984405466631012	1.35656951491842e-73	LP	LP.58_5	1
YHR073W_S446	YHR073W	OSH3	S446	S	446	0.997034907341003	15.984405466631012	1.35656951491842e-73	LP	LP.58_5	1
YHR073W_S452	YHR073W	OSH3	S452	S	452	0.999999761581421	15.602094001226243	1.35656951491842e-73	LP	LP.58_5	2
YHR073W_S111	YHR073W	OSH3	S111	S	111	0.999947369098663	15.604070988714486	1.35656951491842e-73	LP	LP.58_5	2
YHR073W_S108	YHR073W	OSH3	S108	S	108	0.998644232749939	15.604070988714486	1.35656951491842e-73	LP	LP.58_5	2
YHR073W_S608	YHR073W	OSH3	S608	S	608	0.999995112419128	15.589312536823764	1.35656951491842e-73	LP	LP.58_5	2
YHR073W_S605	YHR073W	OSH3	S605	S	605	1	15.589312536823764	1.35656951491842e-73	LP	LP.58_5	2
YHR073W_S615	YHR073W	OSH3	S615	S	615	0.945444881916046	19.639003800469663	1.35656951491842e-73	LP	LP.58_5	1
YHR073W_S193	YHR073W	OSH3	S193	S	193	0.951232850551605	13.60944173132597	1.35656951491842e-73	LP	LP.58_5	4
YHR073W_S190	YHR073W	OSH3	S190	S	190	0.999999701976776	13.60944173132597	1.35656951491842e-73	LP	LP.58_5	4
YHR080C_S115	YHR080C	LAM4	S115	S	115	1	15.95398767628951	7.780202237130968e-117	LP	LP.58_5	4
YHR080C_T112	YHR080C	LAM4	T112	T	112	1	15.95398767628951	7.780202237130968e-117	LP	LP.58_5	4
YHR080C_T109	YHR080C	LAM4	T109	T	109	0.993603587150574	15.206079957394408	7.780202237130968e-117	LP	LP.58_5	2
YHR080C_S461	YHR080C	LAM4	S461	S	461	0.93950080871582	12.022444314501316	7.780202237130968e-117	LP	LP.58_5	1
YHR080C_S458	YHR080C	LAM4	S458	S	458	0.999799191951752	12.022444314501316	7.780202237130968e-117	LP	LP.58_5	1
YHR082C_S973	YHR082C	KSP1	S973	S	973	0.999388992786407	15.080127498504403	5.309489492374389e-60	LP	LP.58_5	4
YHR082C_S971	YHR082C	KSP1	S971	S	971	0.877508699893951	14.148938899123053	5.309489492374389e-60	LP	LP.58_5	1
YHR082C_S969	YHR082C	KSP1	S969	S	969	0.979615569114685	13.474217960767955	5.309489492374389e-60	LP	LP.58_5	1
YHR082C_S529	YHR082C	KSP1	S529	S	529	1	19.898780490970665	5.309489492374389e-60	LP	LP.58_5	3
YHR082C_T526	YHR082C	KSP1	T526	T	526	1	19.898780490970665	5.309489492374389e-60	LP	LP.58_5	3
YHR082C_S121	YHR082C	KSP1	S121	S	121	1	12.855283939908125	5.309489492374389e-60	LP	LP.58_5	1
YHR082C_S117	YHR082C	KSP1	S117	S	117	0.999825894832611	14.6032255297582	5.309489492374389e-60	LP	LP.58_5	2
YHR082C_S631	YHR082C	KSP1	S631	S	631	1	20.409312777474053	5.309489492374389e-60	LP	LP.58_5	2
YHR082C_S624	YHR082C	KSP1	S624	S	624	0.999998450279236	20.40531455069882	5.309489492374389e-60	LP	LP.58_5	1
YHR082C_Y635	YHR082C	KSP1	Y635	Y	635	0.987744987010956	11.912104164307973	5.309489492374389e-60	LP	LP.58_5	1
YHR082C_S416	YHR082C	KSP1	S416	S	416	1	16.307182654813577	5.309489492374389e-60	LP	LP.58_5	2
YHR082C_S419	YHR082C	KSP1	S419	S	419	1	15.443405698852684	5.309489492374389e-60	LP	LP.58_5	1
YHR082C_S113	YHR082C	KSP1	S113	S	113	0.999999463558197	14.093330912094215	5.309489492374389e-60	LP	LP.58_5	1
YHR082C_S599	YHR082C	KSP1	S599	S	599	0.999999225139618	15.439815882346185	5.309489492374389e-60	LP	LP.58_5	2
YHR082C_Y595	YHR082C	KSP1	Y595	Y	595	0.994548618793488	14.74575405736667	5.309489492374389e-60	LP	LP.58_5	1
YHR082C_T596	YHR082C	KSP1	T596	T	596	0.980597615242004	14.051040714678612	5.309489492374389e-60	LP	LP.58_5	1
YHR082C_S901	YHR082C	KSP1	S901	S	901	0.854647874832153	11.262546535412646	5.309489492374389e-60	LP	LP.58_5	1
YHR082C_S902	YHR082C	KSP1	S902	S	902	0.854647874832153	11.262546535412646	5.309489492374389e-60	LP	LP.58_5	1
YHR082C_S845	YHR082C	KSP1	S845	S	845	0.999989867210388	15.846372379470488	5.309489492374389e-60	LP	LP.58_5	2
YHR082C_S1014	YHR082C	KSP1	S1014	S	1014	0.995095074176788	12.830654895852652	5.309489492374389e-60	LP	LP.58_5	2
YHR082C_S1006	YHR082C	KSP1	S1006	S	1006	0.951739966869354	11.273216276548238	5.309489492374389e-60	LP	LP.58_5	1
YHR082C_Y1018	YHR082C	KSP1	Y1018	Y	1018	0.999912858009338	12.231731002848344	5.309489492374389e-60	LP	LP.58_5	1
YHR082C_S827	YHR082C	KSP1	S827	S	827	1	12.015664302901982	5.309489492374389e-60	LP	LP.58_5	1
YHR082C_T504	YHR082C	KSP1	T504	T	504	0.999999284744263	14.157340020289846	5.309489492374389e-60	LP	LP.58_5	3
YHR082C_T501	YHR082C	KSP1	T501	T	501	0.99999028444290206	14.157340020289846	5.309489492374389e-60	LP	LP.58_5	3
YHR084W_S400	YHR084W	STE12	S400	S	400	0.999957382678986	14.146170049733314	1.98324913199947e-14	LP	LP.58_5	2
YHR084W_T289	YHR084W	STE12	T289	T	289	0.771964907646179	11.418926008648194	1.98324913199947e-14	LP	LP.58_5	1
YHR084W_T286	YHR084W	STE12	T286	T	286	0.920334875583649	11.418926008648194	1.98324913199947e-14	LP	LP.58_5	1
YHR090C_S190	YHR090C	YNG2	S190	S	190	1	15.275150476348996	3.89848611248098e-27	LP	LP.58_5	1
YHR090C_S188	YHR090C	YNG2	S188	S	188	1	15.275150476348996	3.89848611248098e-27	LP	LP.58_5	1
YHR090C_T185	YHR090C	YNG2	T185	T	185	1	15.275150476348996	3.89848611248098e-27	LP	LP.58_5	1
YHR090C_S183	YHR090C	YNG2	S183	S	183	1	15.275150476348996	3.89848611248098e-27	LP	LP.58_5	1
YHR090C_S128	YHR090C	YNG2	S128	S	128	0.998727560043335	10.965448737193306	3.89848611248098e-27	LP	LP.58_5	1
YHR094C_S46	YHR094C	HXT1	S46	S	46	1	20.74948766150787	8.684828053084897e-148	LP	LP.58_5	4
YHR094C_S44	YHR094C	HXT1	S44	S	44	1	23.416037427852615	8.684828053084897e-148	LP	LP.58_5	8
YHR094C_S38	YHR094C	HXT1	S38	S	38	1	23.225140709452113	8.684828053084897e-148	LP	LP.58_5	5
YHR094C_T31	YHR094C	HXT1	T31	T	31	1	19.696861292871553	8.684828053084897e-148	LP	LP.58_5	2
YHR094C_S13	YHR094C	HXT1	S13	S	13	1	20.053192720276915	8.684828053084897e-148	LP	LP.58_5	10
YHR094C_S16	YHR094C	HXT1	S16	S	16	0.999999761581421	19.896421585970813	8.684828053084897e-148	LP	LP.58_5	5
YHR094C_S15	YHR094C	HXT1	S15	S	15	0.999922752380371	17.558523873400866	8.684828053084897e-148	LP	LP.58_5	6
YHR094C_S3	YHR094C	HXT1	S3	S	3	1	19.012011376736027	8.684828053084897e-148	LP	LP.58_5	14
YHR094C_S9	YHR094C	HXT1	S9	S	9	1	15.571029332876565	8.684828053084897e-148	LP	LP.58_5	6
YHR094C_T4	YHR094C	HXT1	T4	T	4	1	16.20697167615728	8.684828053084897e-148	LP	LP.58_5	8
YHR094C_S26	YHR094C	HXT1	S26	S	26	1	17.597430311875485	8.684828053084897e-148	LP	LP.58_5	1
YHR094C_S23	YHR094C	HXT1	S23	S	23	1	18.163243439451527	8.684828053084897e-148	LP	LP.58_5	3
YHR097C_S315	YHR097C	YHR097C	S315	S	315	1	15.547646694799257	4.6485713943284e-79	LP	LP.58_5	3
YHR097C_T313	YHR097C	YHR097C	T313	T	313	1	15.547646694799257	4.6485713943284e-79	LP	LP.58_5	3
YHR098C_S105	YHR098C	SFB3	S105	S	105	0.999438107013702	19.872679269498555	7.584992615581307e-106	LP	LP.58_5	3
YHR098C_S101	YHR098C	SFB3	S101	S	101	1	19.872679269498555	7.584992615581307e-106	LP	LP.58_5	3
YHR098C_Y54	YHR098C	SFB3	Y54	Y	54	1	16.26820365932285	7.584992615581307e-106	LP	LP.58_5	2
YHR098C_T72	YHR098C	SFB3	T72	T	72	1	16.231400366055798	7.584992615581307e-106	LP	LP.58_5	1
YHR098C_T89	YHR098C	SFB3	T89	T	89	0.959290981292725	15.636767496267272	7.584992615581307e-106	LP	LP.58_5	3
YHR098C_S85	YHR098C	SFB3	S85	S	85	0.999241769313812	15.113554772294664	7.584992615581307e-106	LP	LP.58_5	2
YHR098C_S88	YHR098C	SFB3	S88	S	88	0.995723783969879	13.919761687924154	7.584992615581307e-106	LP	LP.58_5	1
YHR098C_S15	YHR098C	SFB3	S15	S	15	0.994432926177979	14.195181123349384	7.584992615581307e-106	LP	LP.58_5	2
YHR098C_S12	YHR098C	SFB3	S12	S	12	0.999051928520203	14.195181123349384	7.584992615581307e-106	LP	LP.58_5	2
YHR098C_S2	YHR098C	SFB3	S2	S	2	0.999995648860931	13.11019183477976	7.584992615581307e-106	LP	LP.58_5	1
YHR099W_S1259	YHR099W	TRA1	S1259	S	1259	0.906268954277039	14.772169149514758	8.277618266353841e-10	LP	LP.58_5	1
YHR099W_S550	YHR099W	TRA1	S550	S	550	1	15.89162916393669	8.277618266353841e-10	LP	LP.58_5	1
YHR099W_T548	YHR099W	TRA1	T548	T	548	1	15.89162916393669	8.277618266353841e-10	LP	LP.58_5	1
YHR099W_S542	YHR099W	TRA1	S542	S	542	1	15.89162916393669	8.277618266353841e-10	LP	LP.58_5	1
YHR102W_Y634	YHR102W	KIC1	Y634	Y	634	0.999984443187714	14.41004910253821	6.85553388671295e-40	LP	LP.58_5	1
YHR102W_T620	YHR102W	KIC1	T620	T	620	0.888181209564209	13.95346010158667	6.85553388671295e-40	LP	LP.58_5	1
YHR103W_T183	YHR103W	SBE22	T183	T	183	1	14.7801703043025	2.61124396206975e-52	LP	LP.58_5	1
YHR103W_S180	YHR103W	SBE22	S180	S	180	0.999915659427643	15.4081897545687	2.61124396206975e-52	LP	LP.58_5	2
YHR103W_S118	YHR103W	SBE22	S118	S	118	0.991810500621796	13.278193018501906	2.61124396206975e-52	LP	LP.58_5	1
YHR103W_S116	YHR103W	SBE22	S116	S	116	0.999979019165039	13.278193018501906	2.61124396206975e-52	LP	LP.58_5	1
YHR103W_T210	YHR103W	SBE22	T210	T	210	1	17.2964999004567	2.61124396206975e-52	LP	LP.58_5	1
YHR103W_T205	YHR103W	SBE22	T205	T	205	1	17.2964999004567	2.61124396206975e-52	LP	LP.58_5	1
YHR103W_S201	YHR103W	SBE22	S201	S	201	1	17.394151635346304	2.61124396206975e-52	LP	LP.58_5	3
YHR103W_S199	YHR103W	SBE22	S199	S	199	1	17.2964999004567	2.61124396206975e-52	LP	LP.58_5	1
YHR103W_S229	YHR103W	SBE22	S229	S	229	0.98871636390686	15.413697855892623	2.61124396206975e-52	LP	LP.58_5	1
YHR103W_S227	YHR103W	SBE22	S227	S	227	0.999957263469696	15.413697855892623	2.61124396206975e-52	LP	LP.58_5	1
YHR103W_S520	YHR103W	SBE22	S520	S	520	1	16.60585739790021	2.61124396206975e-52	LP	LP.58_5	2
YHR103W_S517	YHR103W	SBE22	S517	S	517	1	16.60585739790021	2.61124396206975e-52	LP	LP.58_5	2
YHR103W_S242	YHR103W	SBE22	S242	S	242	0.9318445324897772	13.623644862227325	2.61124396206975e-52	LP	LP.58_5	2
YHR103W_S445	YHR103W	SBE22	S445	S	445	0.99925309419632	13.565346591964206	2.61124396206975e-52	LP	LP.58_5	1
YHR103W_S444	YHR103W	SBE22	S444	S	444	0.99925309419632	13.565346591964206	2.61124396206975e-52	LP	LP.58_5	1
YHR103W_Y441	YHR103W	SBE22	Y441	Y	441	0.99925309419632	13.565346591964206	2.61124396206975e-52	LP	LP.58_5	1
YHR103W_S439	YHR103W	SBE22	S439	S	439	0.995110809803009	13.565346591964206	2.61124396206975e-52	LP	LP.58_5	1
YHR103W_S192	YHR103W	SBE22	S192	S	192	0.999863564968109	14.452991889282991	2.61124396206975e-52	LP	LP.58_5	1
YHR103W_T189	YHR103W	SBE22	T189	T	189	0.996536135673523	14.452991889282991	2.61124396206975e-52	LP	LP.58_5	1
YHR103W_T188	YHR103W	SBE22	T188	T	188	0.996536195278168	14.452991889282991	2.61124396206975e-52	LP	LP.58_5	1
YHR105W_S66	YHR105W	YPT35	S66	S	66	0.999999940395355	15.317059223685776	3.99831590539577e-23	LP	LP.58_5	2
YHR105W_S65	YHR105W	YPT35	S65	S	65	0.999992609024048	15.317059223685776	3.99831590539577e-23	LP	LP.58_5	2
YHR107C_T5	YHR107C	CDC12	T5	T	5	0.999807417392731	15.685914267531349	7.22397149442749e-11	LP	LP.58_5	2
YHR107C_S2	YHR107C	CDC12	S2	S	2	0.999807417392731	15.99794516925081	7.22397149442749e-11	LP	LP.58_5	3
YHR107C_T7	YHR107C	CDC12	T7	T	7	0.999807417392731	13.637280423196854	7.22397149442749e-11	LP	LP.58_5	1
YHR107C_T326	YHR107C	CDC12	T326	T	326	1	11.319904067160682	7.22397149442749e-11	LP	LP.58_5	2
YHR107C_T318	YHR107C	CDC12	T318	T	318	1	11.319904067160682	7.22397149442749e-11	LP	LP.58_5	2
YHR114W_S476	YHR114W	BZZ1	S476	S	476	1	16.946170602585365	3.1411899611106496e-45	LP	LP.58_5	7
YHR114W_S472	YHR114W	BZZ1	S472	S	472	1	16.81923859931147	3.1411899611106496e-45	LP	LP.58_5	5
YHR114W_T479	YHR114W	BZZ1	T479	T	479	0.999705016613007	15.717945909678908	3.1411899611106496e-45	LP	LP.58_5	3
YHR115C_T14	YHR115C	DMA1	T14	T	14	0.999999940395355	19.714478106439117	1.47517057710235e-54	LP	LP.58_5	2
YHR115C_S8	YHR115C	DMA1	S8	S	8	0.999933898448944	17.43221350057939	1.47517057710235e-54	LP	LP.58_5	2
YHR115C_S9	YHR115C	DMA1	S9	S	9	0.999866902828217	20.619508092599027	1.47517057710235e-54	LP	LP.58_5	6
YHR118C_S228	YHR118C	ORC6	S228	S	228	0.964855432510376	12.391412177313915	2.0949953178239e-49	LP	LP.58_5	1
YHR118C_Y219	YHR118C	ORC6	Y219	Y	219	0.999681532382965	12.391412177313915	2.0949953178239e-49	LP	LP.58_5	1
YHR118C_S116	YHR118C	ORC6	S116	S	116	1	13.240660899966237	2.0949953178239e-49	LP	LP.58_5	2
YHR118C_T114	YHR118C	ORC6	T114	T	114	1	13.240660899966237	2.0949953178239e-49	LP	LP.58_5	2
YHR118C_S106	YHR118C	ORC6	S106	S	106	0.96386581659317	16.336100250400897	2.0949953178239e-49	LP	LP.58_5	1
YHR118C_S105	YHR118C	ORC6	S105	S	105	0.910789430141449	16.336100250400897	2.0949953178239e-49	LP	LP.58_5	1
YHR118C_S103	YHR118C	ORC6	S103	S	103	0.997668564319611	16.336100250400897	2.0949953178239e-49	LP	LP.58_5	1
YHR131C_S430	YHR131C	YHR131C	S430	S	430	0.997520446777344	14.474100603923633	6.71268545276144e-5	LP	LP.58_5	1
YHR131C_S428	YHR131C	YHR131C	S428	S	428	0.992414772510529	14.474100603923633	6.71268545276144e-5	LP	LP.58_5	1
YHR131C_S425	YHR131C	YHR131C	S425	S	425	0.870022833347321	14.474100603923633	6.71268545276144e-5	LP	LP.58_5	1
YHR131C_S423	YHR131C	YHR131C	S423	S	423	0.964456677436829	10.144780047625511	6.71268545276144e-5	LP	LP.58_5	1
YHR131C_S511	YHR131C	YHR131C	S511	S	511	1	10.353052439138626	6.71268545276144e-5	LP	LP.58_5	1
YHR131C_S616	YHR131C	YHR131C	S616	S	616	0.818248331546783	11.90516554123231	6.71268545276144e-5	LP	LP.58_5	1
YHR132W-A_S128	YHR132W-A	IGO2	S128	S	128	1	16.952181775926654	7.1191370111071286e-124	LP	LP.58_5	4
YHR132W-A_S121	YHR132W-A	IGO2	S121	S	121	0.999480068683624	15.95458044998451	7.1191370111071286e-124	LP	LP.58_5	1
YHR132W-A_S119	YHR132W-A	IGO2	S119	S	119	0.993816077709198	16.84635899645961	7.1191370111071286e-124	LP	LP.58_5	4
YHR132W-A_S122	YHR132W-A	IGO2	S122	S	122	0.991800129413605	15.95458044998451	7.1191370111071286e-124	LP	LP.58_5	1
YHR132W-A_S6	YHR132W-A	IGO2	S6	S	6	0.99999988079071	20.325482891399467	7.1191370111071286e-124	LP	LP.58_5	4
YHR132W-A_S2	YHR132W-A	IGO2	S2	S	2	1	19.486184727243405	7.1191370111071286e-124	LP	LP.58_5	3
YHR132W-A_S109	YHR132W-A	IGO2	S109	S	109	0.999999821186066	16.390256921692682	7.1191370111071286e-124	LP	LP.58_5	4
YHR132W-A_S107	YHR132W-A	IGO2	S107	S	107	1	16.216036242933694	7.1191370111071286e-124	LP	LP.58_5	6
YHR132W-A_S108	YHR132W-A	IGO2	S108	S	108	1	14.393411118700277	7.1191370111071286e-124	LP	LP.58_5	1
YHR132W-A_S106	YHR132W-A	IGO2	S106	S	106	1	18.123351714761963	7.1191370111071286e-124	LP	LP.58_5	17
YHR132W-A_S115	YHR132W-A	IGO2	S115	S	115	0.937719166278839	16.027094020943515	7.1191370111071286e-124	LP	LP.58_5	2
YHR135C_S493	YHR135C	YCK1	S493	S	493	0.957730829715729	15.970744241674378	3.49284510502822e-42	LP	LP.58_5	1
YHR135C_S485	YHR135C	YCK1	S485	S	485	0.999716877937317	13.967002205126414	3.49284510502822e-42	LP	LP.58_5	1
YHR135C_S527	YHR135C	YCK1	S527	S	527	1	17.134278096128316	3.49284510502822e-42	LP	LP.58_5	4
YHR135C_S523	YHR135C	YCK1	S523	S	523	1	17.166731273497117	3.49284510502822e-42	LP	LP.58_5	5
YHR135C_S522	YHR135C	YCK1	S522	S	522	1	17.166731273497117	3.49284510502822e-42	LP	LP.58_5	5
YHR135C_S507	YHR135C	YCK1	S507	S	507	0.999475300312042	13.382239513960211	3.49284510502822e-42	LP	LP.58_5	1
YHR143W-A_S2	YHR143W-A	RPC10	S2	S	2	0.999998211860657	15.819490294259392	9.85477777083052e-27	LP	LP.58_5	2
YHR143W-A_T10	YHR143W-A	RPC10	T10	T	10	0.999998211860657	13.587992630016451	9.85477777083052e-27	LP	LP.58_5	1
YHR146W_S335	YHR146W	CRP1	S335	S	335	1	15.797700875842311	2.784429716009319e-87	LP	LP.58_5	4
YHR146W_S332	YHR146W	CRP1	S332	S	332	1	15.797700875842311	2.784429716009319e-87	LP	LP.58_5	4
YHR146W_S156	YHR146W	CRP1	S156	S	156	0.999998867511749	18.713931153368726	2.784429716009319e-87	LP	LP.58_5	7
YHR146W_T182	YHR146W	CRP1	T182	T	182	0.961329221725464	13.301022486741832	2.784429716009319e-87	LP	LP.58_5	2
YHR146W_S153	YHR146W	CRP1	S153	S	153	0.99999988079071	14.700702204720036	2.784429716009319e-87	LP	LP.58_5	2
YHR146W_S394	YHR146W	CRP1	S394	S	394	1	14.855952358691262	2.784429716009319e-87	LP	LP.58_5	3
YHR146W_S390	YHR146W	CRP1	S390	S	390	1	14.855952358691262	2.784429716009319e-87	LP	LP.58_5	3
YHR146W_S323	YHR146W	CRP1	S323	S	323	0.992772459983826	17.753475465786693	2.784429716009319e-87	LP	LP.58_5	4
YHR146W_S319	YHR146W	CRP1	S319	S	319	1	17.816851963764787	2.784429716009319e-87	LP	LP.58_5	6
YHR146W_T302	YHR146W	CRP1	T302	T	302	0.999922931194305	15.839321994349213	2.784429716009319e-87	LP	LP.58_5	3
YHR146W_T295	YHR146W	CRP1	T295	T	295	1	15.283652192006349	2.784429716009319e-87	LP	LP.58_5	4
YHR146W_S343	YHR146W	CRP1	S343	S	343	0.97555685043335	14.624153758712376	2.784429716009319e-87	LP	LP.58_5	3
YHR146W_S351	YHR146W	CRP1	S351	S	351	0.888032257556915	12.570962788092237	2.784429716009319e-87	LP	LP.58_5	1
YHR146W_S443	YHR146W	CRP1	S443	S	443	0.9713953137397772	13.419010597108857	2.784429716009319e-87	LP	LP.58_5	1
YHR146W_S440	YHR146W	CRP1	S440	S	440	0.999977648258209	13.419010597108857	2.784429716009319e-87	LP	LP.58_5	1
YHR146W_T188	YHR146W	CRP1	T188	T	188	0.81352436542511	9.75922163385986	2.784429716009319e-87	LP	LP.58_5	1
YHR149C_T169	YHR149C	SKG6	T169	T	169	1	15.94448471393316	7.371170646317279e-45	LP	LP.58_5	2
YHR149C_S167	YHR149C	SKG6	S167	S	167	1	14.495911689678325	7.371170646317279e-45	LP	LP.58_5	1
YHR149C_S161	YHR149C	SKG6	S161	S	161	0.96624356508255	15.914372477534435	7.371170646317279e-45	LP	LP.58_5	2
YHR149C_S160	YHR149C	SKG6	S160	S	160	0.993586122989655	16.059912150597466	7.371170646317279e-45	LP	LP.58_5	3
YHR149C_S157	YHR149C	SKG6	S157	S	157	0.95946741104126	14.092004641525389	7.371170646317279e-45	LP	LP.58_5	2
YHR149C_Y163	YHR149C	SKG6	Y163	Y	163	0.999988794326782	15.634016526908944	7.371170646317279e-45	LP	LP.58_5	1
YHR149C_S222	YHR149C	SKG6	S222	S	222	0.998673558235168	16.408150466928348	7.371170646317279e-45	LP	LP.58_5	2
YHR149C_T221	YHR149C	SKG6	T221	T	221	0.969547748565674	16.135541808340655	7.371170646317279e-45	LP	LP.58_5	1
YHR149C_S219	YHR149C	SKG6	S219	S	219	0.999968349933624	17.278275526818796	7.371170646317279e-45	LP	LP.58_5	3
YHR149C_S215	YHR149C	SKG6	S215	S	215	1	17.13504248211254	7.371170646317279e-45	LP	LP.58_5	2
YHR149C_T232	YHR149C	SKG6	T232	T	232	0.999976634979248	13.190412625019038	7.371170646317279e-45	LP	LP.58_5	1
YHR149C_S229	YHR149C	SKG6	S229	S	229	0.99997091293335	13.190412625019038	7.371170646317279e-45	LP	LP.58_5	1
YHR149C_S134	YHR149C	SKG6	S134	S	134	0.796172261238098	10.640200166418566	7.371170646317279e-45	LP	LP.58_5	1
YHR149C_S251	YHR149C	SKG6	S251	S	251	1	14.102191011378322	7.371170646317279e-45	LP	LP.58_5	3
YHR149C_S248	YHR149C	SKG6	S248	S	248	0.999999821186066	14.58902463104739	7.371170646317279e-45	LP	LP.58_5	2
YHR149C_S243	YHR149C	SKG6	S243	S	243	0.777056276798248	13.18288551395418	7.371170646317279e-45	LP	LP.58_5	1
YHR149C_S245	YHR149C	SKG6	S245	S	245	0.947582840919495	14.58902463104739	7.371170646317279e-45	LP	LP.58_5	2
YHR149C_Y352	YHR149C	SKG6	Y352	Y	352	0.838705003261566	13.941217817808107	7.371170646317279e-45	LP	LP.58_5	1
YHR149C_Y351	YHR149C	SKG6	Y351	Y	351	0.970631122589111	13.941217817808107	7.371170646317279e-45	LP	LP.58_5	1
YHR149C_S259	YHR149C	SKG6	S259	S	259	0.911338806152344	9.022678044337352	7.371170646317279e-45	LP	LP.58_5	1
YHR149C_S116	YHR149C	SKG6	S116	S	116	0.981939256191254	14.781612870798472	7.371170646317279e-45	LP	LP.58_5	1
YHR152W_S125	YHR152W	SPO12	S125	S	125	0.999999403953552	16.39993219479852	1.7011399662094898e-25	LP	LP.58_5	2
YHR152W_S118	YHR152W	SPO12	S118	S	118	0.999982118606567	16.34654479449922	1.7011399662094898e-25	LP	LP.58_5	1
YHR152W_S128	YHR152W	SPO12	S128	S	128	0.891914784908295	11.61719584762947	1.7011399662094898e-25	LP	LP.58_5	1
YHR154W_S800	YHR154W	RTT107	S800	S	800	0.879128217697144	9.001901003680581	2.58614912597502e-9	LP	LP.58_5	1
YHR154W_S804	YHR154W	RTT107	S804	S	804	0.879128217697144	9.001901003680581	2.58614912597502e-9	LP	LP.58_5	1
YHR158C_S23	YHR158C	KEL1	S23	S	23	1	18.445301531669656	1.87026824232392e-64	LP	LP.58_5	5
YHR158C_S20	YHR158C	KEL1	S20	S	20	1	18.430231331505126	1.87026824232392e-64	LP	LP.58_5	5
YHR158C_S67	YHR158C	KEL1	S67	S	67	0.965240657329559	14.55709057829788	1.87026824232392e-64	LP	LP.58_5	1
YHR158C_S1161	YHR158C	KEL1	S1161	S	1161	1	12.802209477330168	1.87026824232392e-64	LP	LP.58_5	1
YHR158C_T626	YHR158C	KEL1	T626	T	626	1	16.7892517380077	1.87026824232392e-64	LP	LP.58_5	2
YHR158C_S613	YHR158C	KEL1	S613	S	613	1	17.312803528901842	1.87026824232392e-64	LP	LP.58_5	4
YHR158C_S621	YHR158C	KEL1	S621	S	621	0.999998211860657	14.101240321233202	1.87026824232392e-64	LP	LP.58_5	2
YHR158C_S60	YHR158C	KEL1	S60	S	60	1	13.902645351396965	1.87026824232392e-64	LP	LP.58_5	1
YHR158C_S55	YHR158C	KEL1	S55	S	55	1	13.902645351396965	1.87026824232392e-64	LP	LP.58_5	1
YHR158C_Y58	YHR158C	KEL1	Y58	Y	58	1	13.902645351396965	1.87026824232392e-64	LP	LP.58_5	1
YHR158C_S94	YHR158C	KEL1	S94	S	94	0.999578535556793	13.599377035708702	1.87026824232392e-64	LP	LP.58_5	1
YHR158C_S503	YHR158C	KEL1	S503	S	503	0.999981284141541	14.90383071154293	1.87026824232392e-64	LP	LP.58_5	4
YHR158C_S494	YHR158C	KEL1	S494	S	494	0.999999940395355	14.311985964870413	1.87026824232392e-64	LP	LP.58_5	3
YHR158C_S500	YHR158C	KEL1	S500	S	500	0.997220933437347	13.332534826336154	1.87026824232392e-64	LP	LP.58_5	1
YHR158C_S958	YHR158C	KEL1	S958	S	958	0.793235957622528	10.602276156830904	1.87026824232392e-64	LP	LP.58_5	1
YHR158C_S955	YHR158C	KEL1	S955	S	955	0.839157164096832	10.602276156830904	1.87026824232392e-64	LP	LP.58_5	1
YHR158C_S954	YHR158C	KEL1	S954	S	954	0.773567795753479	10.602276156830904	1.87026824232392e-64	LP	LP.58_5	1
YHR158C_T480	YHR158C	KEL1	T480	T	480	0.999884963035583	12.97328918067294	1.87026824232392e-64	LP	LP.58_5	2
YHR158C_T477	YHR158C	KEL1	T477	T	477	0.999957978725433	12.97328918067294	1.87026824232392e-64	LP	LP.58_5	2
YHR158C_S597	YHR158C	KEL1	S597	S	597	1	16.375349829130123	1.87026824232392e-64	LP	LP.58_5	2
YHR158C_S596	YHR158C	KEL1	S596	S	596	1	16.375349829130123	1.87026824232392e-64	LP	LP.58_5	2
YHR159W_S369	YHR159W	TDA11	S369	S	369	0.999999940395355	13.172677590902154	1.90429030099666e-24	LP	LP.58_5	1
YHR159W_S286	YHR159W	TDA11	S286	S	286	1	15.767121999946298	1.90429030099666e-24	LP	LP.58_5	2
YHR159W_S284	YHR159W	TDA11	S284	S	284	1	12.141294035740511	1.90429030099666e-24	LP	LP.58_5	1
YHR159W_S92	YHR159W	TDA11	S92	S	92	0.995340526103973	14.364067781351354	1.90429030099666e-24	LP	LP.58_5	4
YHR159W_T88	YHR159W	TDA11	T88	T	88	0.979096174240112	13.07839007515466	1.90429030099666e-24	LP	LP.58_5	2
YHR159W_S494	YHR159W	TDA11	S494	S	494	1	13.260959862679242	1.90429030099666e-24	LP	LP.58_5	1
YHR159W_S493	YHR159W	TDA11	S493	S	493	1	13.260959862679242	1.90429030099666e-24	LP	LP.58_5	1
YHR159W_S29	YHR159W	TDA11	S29	S	29	1	13.837322721361652	1.90429030099666e-24	LP	LP.58_5	3
YHR159W_S27	YHR159W	TDA11	S27	S	27	1	13.837322721361652	1.90429030099666e-24	LP	LP.58_5	3
YHR159W_S244	YHR159W	TDA11	S244	S	244	0.904306173324585	11.863916819659474	1.90429030099666e-24	LP	LP.58_5	1
YHR164C_S17	YHR164C	DNA2	S17	S	17	0.968230366706848	17.98992357676391	4.0346368305205196e-33	LP	LP.58_5	2
YHR164C_S13	YHR164C	DNA2	S13	S	13	0.999921858310699	17.98992357676391	4.0346368305205196e-33	LP	LP.58_5	2
YHR164C_S15	YHR164C	DNA2	S15	S	15	0.833461225032806	17.954540097769762	4.0346368305205196e-33	LP	LP.58_5	1
YHR164C_S237	YHR164C	DNA2	S237	S	237	0.920631349086761	15.801687897578349	4.0346368305205196e-33	LP	LP.58_5	2
YHR164C_S236	YHR164C	DNA2	S236	S	236	0.920631349086761	15.801687897578349	4.0346368305205196e-33	LP	LP.58_5	2
YHR174W_S404	YHR174W	ENO2	S404	S	404	1	12.249626773191364	1.00087122172344e-114	LP	LP.58_5	1
YHR174W_S188	YHR174W	ENO2	S188	S	188	0.77386873960495	12.786648490364987	1.00087122172344e-114	LP	LP.58_5	1
YHR177W_S212	YHR177W	YHR177W	S212	S	212	0.996596872806549	14.884793880856217	3.8470495202133903e-32	LP	LP.58_5	1
YHR177W_S210	YHR177W	YHR177W	S210	S	210	0.964398920536041	14.884793880856217	3.8470495202133903e-32	LP	LP.58_5	1
YHR182W_T763	YHR182W	YHR182W	T763	T	763	1	17.09785198815887	1.72759926265245e-69	LP	LP.58_5	1
YHR182W_S759	YHR182W	YHR182W	S759	S	759	1	17.09785198815887	1.72759926265245e-69	LP	LP.58_5	1
YHR182W_S771	YHR182W	YHR182W	S771	S	771	1	13.750839921370217	1.72759926265245e-69	LP	LP.58_5	1
YHR182W_S2	YHR182W	YHR182W	S2	S	2	0.999999940395355	14.004403412318387	1.72759926265245e-69	LP	LP.58_5	1
YHR186C_T481	YHR186C	KOG1	T481	T	481	0.99999988079071	13.785288907962997	1.29125962371518e-28	LP	LP.58_5	1
YHR186C_S478	YHR186C	KOG1	S478	S	478	1	14.979151924984878	1.29125962371518e-28	LP	LP.58_5	2
YHR186C_S491	YHR186C	KOG1	S491	S	491	0.96655011177063	13.52066165817484	1.29125962371518e-28	LP	LP.58_5	1
YHR186C_T492	YHR186C	KOG1	T492	T	492	0.976938962936401	13.52066165817484	1.29125962371518e-28	LP	LP.58_5	1
YHR186C_S1045	YHR186C	KOG1	S1045	S	1045	0.999890685081482	15.207769003465827	1.29125962371518e-28	LP	LP.58_5	1
YHR193C_S2	YHR193C	EGD2	S2	S	2	0.999989628791809	14.914634917606906	0.00113571346316872	LP	LP.58_5	2
YHR205W_T467	YHR205W	SCH9	T467	T	467	1	15.767028446046556	6.25507087149979e-60	LP	LP.58_5	1
YHR205W_T466	YHR205W	SCH9	T466	T	466	1	15.767028446046556	6.25507087149979e-60	LP	LP.58_5	1
YHR205W_S290	YHR205W	SCH9	S290	S	290	0.868534564971924	14.001566440132729	6.25507087149979e-60	LP	LP.58_5	1
YHR205W_S288	YHR205W	SCH9	S288	S	288	0.79907751083374	13.251214832993696	6.25507087149979e-60	LP	LP.58_5	1
YHR205W_S726	YHR205W	SCH9	S726	S	726	1	19.238239310723685	6.25507087149979e-60	LP	LP.58_5	15
YHR205W_T723	YHR205W	SCH9	T723	T	723	1	19.238239310723685	6.25507087149979e-60	LP	LP.58_5	15
YHR205W_T721	YHR205W	SCH9	T721	T	721	1	13.564558663708866	6.25507087149979e-60	LP	LP.58_5	1
YHR205W_S742	YHR205W	SCH9	S742	S	742	1	11.9457517614538	6.25507087149979e-60	LP	LP.58_5	1
YHR205W_T737	YHR205W	SCH9	T737	T	737	1	11.9457517614538	6.25507087149979e-60	LP	LP.58_5	1
YHR206W_S2	YHR206W	SKN7	S2	S	2	0.975616574287415	12.756625890212476	5.0916711057696596e-12	LP	LP.58_5	1
YHR207C_S461	YHR207C	SET5	S461	S	461	0.989908874034882	14.790289241990576	6.32450033138609e-37	LP	LP.58_5	1
YHR207C_S458	YHR207C	SET5	S458	S	458	0.993220388889313	14.790289241990576	6.32450033138609e-37	LP	LP.58_5	1
YHR207C_S476	YHR207C	SET5	S476	S	476	0.957281768321991	12.743988330512227	6.32450033138609e-37	LP	LP.58_5	1
YHR208W_Y224	YHR208W	BAT1	Y224	Y	224	1	10.841737229265778	1.24192122662407e-35	LP	LP.58_5	1
YIL003W_S291	YIL003W	CFD1	S291	S	291	0.999805748462677	12.72551428370794	1.21122930915378e-36	LP	LP.58_5	2
YIL003W_T278	YIL003W	CFD1	T278	T	278	0.971542656421661	11.958621744574756	1.21122930915378e-36	LP	LP.58_5	1
YIL026C_S628	YIL026C	IRR1	S628	S	628	1	16.69483981820186	1.07270341814359e-28	LP	LP.58_5	2
YIL026C_T38	YIL026C	IRR1	T38	T	38	0.810085415840149	13.847344323228215	1.07270341814359e-28	LP	LP.58_5	1
YIL030C_S5	YIL030C	SSM4	S5	S	5	1	13.973188882876771	8.777502760117949e-16	LP	LP.58_5	3
YIL030C_S10	YIL030C	SSM4	S10	S	10	1	9.72734151011648	8.777502760117949e-16	LP	LP.58_5	1
YIL031W_S984	YIL031W	ULP2	S984	S	984	0.999999225139618	16.336449352877008	1.7476002854124199e-40	LP	LP.58_5	3
YIL031W_S983	YIL031W	ULP2	S983	S	983	0.999999940395355	16.336449352877008	1.7476002854124199e-40	LP	LP.58_5	3
YIL031W_T905	YIL031W	ULP2	T905	T	905	0.825729370117188	10.7940080293835	1.7476002854124199e-40	LP	LP.58_5	1
YIL031W_S937	YIL031W	ULP2	S937	S	937	0.99918931722641	16.212608195407988	1.7476002854124199e-40	LP	LP.58_5	1
YIL031W_S936	YIL031W	ULP2	S936	S	936	0.99918931722641	16.212608195407988	1.7476002854124199e-40	LP	LP.58_5	1
YIL033C_S74	YIL033C	BCY1	S74	S	74	1	17.340669218136505	3.54868584848055e-114	LP	LP.58_5	2
YIL033C_S70	YIL033C	BCY1	S70	S	70	1	17.489229364613735	3.54868584848055e-114	LP	LP.58_5	3
YIL033C_S68	YIL033C	BCY1	S68	S	68	1	15.51800690922622	3.54868584848055e-114	LP	LP.58_5	2
YIL033C_S77	YIL033C	BCY1	S77	S	77	1	15.408998842022964	3.54868584848055e-114	LP	LP.58_5	1
YIL033C_S84	YIL033C	BCY1	S84	S	84	0.986717224121094	13.42166256824352	3.54868584848055e-114	LP	LP.58_5	1
YIL033C_S83	YIL033C	BCY1	S83	S	83	0.997075974941254	13.42166256824352	3.54868584848055e-114	LP	LP.58_5	1
YIL033C_T131	YIL033C	BCY1	T131	T	131	0.999556541442871	18.296874223353228	3.54868584848055e-114	LP	LP.58_5	3
YIL033C_T129	YIL033C	BCY1	T129	T	129	1	18.412801632261168	3.54868584848055e-114	LP	LP.58_5	4
YIL033C_S130	YIL033C	BCY1	S130	S	130	0.827172935009003	14.71775340473181	3.54868584848055e-114	LP	LP.58_5	1
YIL034C_S268	YIL034C	CAP2	S268	S	268	1	15.394694114030184	2.32998184520731e-13	LP	LP.58_5	1
YIL034C_S267	YIL034C	CAP2	S267	S	267	1	15.394694114030184	2.32998184520731e-13	LP	LP.58_5	1
YIL036W_S192	YIL036W	CST6	S192	S	192	0.982400834560394	16.06945713852895	5.8148500498138e-42	LP	LP.58_5	1
YIL036W_T189	YIL036W	CST6	T189	T	189	0.993944466114044	16.06945713852895	5.8148500498138e-42	LP	LP.58_5	1
YIL036W_T197	YIL036W	CST6	T197	T	197	0.946585714817047	16.06945713852895	5.8148500498138e-42	LP	LP.58_5	1
YIL036W_T559	YIL036W	CST6	T559	T	559	1	16.990933649412018	5.8148500498138e-42	LP	LP.58_5	2
YIL036W_S557	YIL036W	CST6	S557	S	557	1	16.990933649412018	5.8148500498138e-42	LP	LP.58_5	2
YIL036W_S396	YIL036W	CST6	S396	S	396	0.982118010520935	11.121385161718424	5.8148500498138e-42	LP	LP.58_5	1
YIL038C_S307	YIL038C	NOT3	S307	S	307	1	19.15330857823739	9.14176637548323e-104	LP	LP.58_5	3
YIL038C_T305	YIL038C	NOT3	T305	T	305	0.999999940395355	18.47311344706114	9.14176637548323e-104	LP	LP.58_5	2
YIL038C_S304	YIL038C	NOT3	S304	S	304	0.999999940395355	19.15330857823739	9.14176637548323e-104	LP	LP.58_5	3
YIL038C_S303	YIL038C	NOT3	S303	S	303	0.999999940395355	17.414882780672418	9.14176637548323e-104	LP	LP.58_5	1
YIL038C_T293	YIL038C	NOT3	T293	T	293	0.999983012676239	17.414882780672418	9.14176637548323e-104	LP	LP.58_5	1
YIL038C_T571	YIL038C	NOT3	T571	T	571	1	16.907200382787675	9.14176637548323e-104	LP	LP.58_5	5
YIL038C_S569	YIL038C	NOT3	S569	S	569	1	16.907200382787675	9.14176637548323e-104	LP	LP.58_5	5
YIL038C_S442	YIL038C	NOT3	S442	S	442	1	18.630588910821785	9.14176637548323e-104	LP	LP.58_5	7
YIL038C_S446	YIL038C	NOT3	S446	S	446	1	18.718669737320504	9.14176637548323e-104	LP	LP.58_5	9
YIL038C_S441	YIL038C	NOT3	S441	S	441	0.999998986721039	16.505278285571173	9.14176637548323e-104	LP	LP.58_5	1
YIL038C_S450	YIL038C	NOT3	S450	S	450	1	20.718150578025092	9.14176637548323e-104	LP	LP.58_5	11
YIL038C_T454	YIL038C	NOT3	T454	T	454	1	20.599491646159063	9.14176637548323e-104	LP	LP.58_5	8
YIL038C_S326	YIL038C	NOT3	S326	S	326	0.999735236167908	19.28140685648736	9.14176637548323e-104	LP	LP.58_5	2
YIL038C_S322	YIL038C	NOT3	S322	S	322	0.999435603618622	19.28140685648736	9.14176637548323e-104	LP	LP.58_5	2
YIL038C_S347	YIL038C	NOT3	S347	S	347	0.989567399024963	14.046041906601614	9.14176637548323e-104	LP	LP.58_5	1
YIL038C_S344	YIL038C	NOT3	S344	S	344	0.999999821186066	14.046041906601614	9.14176637548323e-104	LP	LP.58_5	1
YIL038C_S565	YIL038C	NOT3	S565	S	565	0.999999046325684	14.462214854875402	9.14176637548323e-104	LP	LP.58_5	1
YIL038C_S580	YIL038C	NOT3	S580	S	580	0.856786966323853	13.377851752828215	9.14176637548323e-104	LP	LP.58_5	1
YIL041W_S295	YIL041W	GVP36	S295	S	295	0.965674757957458	13.366453394856515	1.0161321369538e-37	LP	LP.58_5	2
YIL041W_S2	YIL041W	GVP36	S2	S	2	0.998174488544464	11.361445363459914	1.0161321369538e-37	LP	LP.58_5	1
YIL044C_S183	YIL044C	AGE2	S183	S	183	0.998536765575409	13.272337776348794	1.9829982185231297e-77	LP	LP.58_5	1
YIL044C_T182	YIL044C	AGE2	T182	T	182	0.847204744815826	13.272337776348794	1.9829982185231297e-77	LP	LP.58_5	1
YIL044C_T177	YIL044C	AGE2	T177	T	177	0.828685700893402	15.849866336466809	1.9829982185231297e-77	LP	LP.58_5	1
YIL044C_S176	YIL044C	AGE2	S176	S	176	0.766195595264435	15.849866336466809	1.9829982185231297e-77	LP	LP.58_5	1
YIL045W_S162	YIL045W	PIG2	S162	S	162	0.996249675750732	11.549470468794436	3.11917319877734e-59	LP	LP.58_5	1
YIL046W_S71	YIL046W	MET30	S71	S	71	0.963536262512207	13.166460350343849	8.039680019054958e-48	LP	LP.58_5	1
YIL046W_S69	YIL046W	MET30	S69	S	69	0.851631820201874	14.280801402731148	8.039680019054958e-48	LP	LP.58_5	1
YIL046W_S67	YIL046W	MET30	S67	S	67	0.986617922782898	13.166460350343849	8.039680019054958e-48	LP	LP.58_5	1
YIL047C_S44	YIL047C	SYG1	S44	S	44	0.948899507522583	12.512065015815542	7.576466131783008e-56	LP	LP.58_5	1
YIL047C_S860	YIL047C	SYG1	S860	S	860	1	18.038711805884553	7.576466131783008e-56	LP	LP.58_5	3
YIL047C_S859	YIL047C	SYG1	S859	S	859	1	18.038711805884553	7.576466131783008e-56	LP	LP.58_5	3
YIL047C_S179	YIL047C	SYG1	S179	S	179	0.959884524345398	11.949195365374502	7.576466131783008e-56	LP	LP.58_5	1
YIL047C_Y182	YIL047C	SYG1	Y182	Y	182	0.995999991893768	10.923612049575585	7.576466131783008e-56	LP	LP.58_5	1
YIL048W_S83	YIL048W	NEO1	S83	S	83	0.999668657779694	16.18921104279443	4.63951699123133e-59	LP	LP.58_5	2
YIL048W_S80	YIL048W	NEO1	S80	S	80	0.988426327705383	15.840523454575925	4.63951699123133e-59	LP	LP.58_5	1
YIL048W_S81	YIL048W	NEO1	S81	S	81	0.988426327705383	16.18921104279443	4.63951699123133e-59	LP	LP.58_5	2
YIL050W_S13	YIL050W	PCL7	S13	S	13	0.999825775623322	16.199446083239764	1.1110560794577998e-41	LP	LP.58_5	1
YIL050W_S41	YIL050W	PCL7	S41	S	41	0.803991138935089	12.039813147007555	1.1110560794577998e-41	LP	LP.58_5	1
YIL050W_S40	YIL050W	PCL7	S40	S	40	0.79594624042511	12.039813147007555	1.1110560794577998e-41	LP	LP.58_5	1
YIL053W_S116	YIL053W	GPP1	S116	S	116	0.923555672168732	14.57513041815416	1.92999018284289e-22	LP	LP.58_5	1
YIL056W_S585	YIL056W	VHR1	S585	S	585	0.901311278343201	15.28238455097914	3.27780401969488e-6	LP	LP.58_5	2
YIL063C_S48	YIL063C	YRB2	S48	S	48	1	12.349672864012804	2.62677097170213e-50	LP	LP.58_5	1
YIL063C_T47	YIL063C	YRB2	T47	T	47	1	12.349672864012804	2.62677097170213e-50	LP	LP.58_5	1
YIL063C_T31	YIL063C	YRB2	T31	T	31	0.996889710426331	9.25624038607942	2.62677097170213e-50	LP	LP.58_5	1
YIL070C_T17	YIL070C	MAM33	T17	T	17	1	15.849107267772707	5.107621128119e-7	LP	LP.58_5	1
YIL070C_T16	YIL070C	MAM33	T16	T	16	1	15.849107267772707	5.107621128119e-7	LP	LP.58_5	1
YIL070C_S13	YIL070C	MAM33	S13	S	13	1	15.849107267772707	5.107621128119e-7	LP	LP.58_5	1
YIL070C_T11	YIL070C	MAM33	T11	T	11	1	15.849107267772707	5.107621128119e-7	LP	LP.58_5	1
YIL074C_S29	YIL074C	SER33	S29	S	29	1	20.469597319267457	1.52842944333085e-138	LP	LP.58_5	7
YIL074C_S22	YIL074C	SER33	S22	S	22	1	20.221703989047978	1.52842944333085e-138	LP	LP.58_5	6
YIL074C_S27	YIL074C	SER33	S27	S	27	0.999999940395355	17.835949652288843	1.52842944333085e-138	LP	LP.58_5	2
YIL074C_S33	YIL074C	SER33	S33	S	33	0.981871604919434	12.503174937122491	1.52842944333085e-138	LP	LP.58_5	1
YIL074C_S2	YIL074C	SER33	S2	S	2	1	20.222886038346015	1.52842944333085e-138	LP	LP.58_5	3
YIL074C_Y3	YIL074C	SER33	Y3	Y	3	1	17.40220147284196	1.52842944333085e-138	LP	LP.58_5	1
YIL074C_S4	YIL074C	SER33	S4	S	4	0.86592435836792	13.407993003417516	1.52842944333085e-138	LP	LP.58_5	1
YIL075C_Y857	YIL075C	RPN2	Y857	Y	857	1	12.96995375937698	2.4667071517247907e-15	LP	LP.58_5	1
YIL075C_T849	YIL075C	RPN2	T849	T	849	1	12.96995375937698	2.4667071517247907e-15	LP	LP.58_5	1
YIL078W_T9	YIL078W	THS1	T9	T	9	1	15.746836689987491	1.23573803978824e-57	LP	LP.58_5	1
YIL078W_S2	YIL078W	THS1	S2	S	2	1	17.308611987076468	1.23573803978824e-57	LP	LP.58_5	2
YIL078W_S4	YIL078W	THS1	S4	S	4	1	13.987367179984812	1.23573803978824e-57	LP	LP.58_5	1
YIL078W_S528	YIL078W	THS1	S528	S	528	0.99790346622467	12.643684499383568	1.23573803978824e-57	LP	LP.58_5	1
YIL078W_S524	YIL078W	THS1	S524	S	524	0.99790346622467	12.643684499383568	1.23573803978824e-57	LP	LP.58_5	1
YIL078W_S195	YIL078W	THS1	S195	S	195	1	13.958554884753092	1.23573803978824e-57	LP	LP.58_5	2
YIL078W_S193	YIL078W	THS1	S193	S	193	1	13.654400211304855	1.23573803978824e-57	LP	LP.58_5	1
YIL078W_S188	YIL078W	THS1	S188	S	188	1	13.654400211304855	1.23573803978824e-57	LP	LP.58_5	1
YIL084C_S179	YIL084C	SDS3	S179	S	179	0.981330752372742	12.605742764994543	6.0495314347076e-8	LP	LP.58_5	1
YIL091C_S63	YIL091C	UTP25	S63	S	63	1	12.157127390979031	3.60641159647726e-23	LP	LP.58_5	1
YIL091C_S59	YIL091C	UTP25	S59	S	59	1	12.157127390979031	3.60641159647726e-23	LP	LP.58_5	1
YIL091C_S53	YIL091C	UTP25	S53	S	53	1	12.157127390979031	3.60641159647726e-23	LP	LP.58_5	1
YIL095W_S556	YIL095W	PRK1	S556	S	556	1	15.18526612918858	2.15010644377487e-45	LP	LP.58_5	3
YIL095W_T553	YIL095W	PRK1	T553	T	553	1	15.4318994557982	2.15010644377487e-45	LP	LP.58_5	4
YIL095W_S529	YIL095W	PRK1	S529	S	529	1	13.593153244123462	2.15010644377487e-45	LP	LP.58_5	2
YIL095W_S525	YIL095W	PRK1	S525	S	525	1	14.33064995031318	2.15010644377487e-45	LP	LP.58_5	3
YIL095W_T522	YIL095W	PRK1	T522	T	522	1	14.33064995031318	2.15010644377487e-45	LP	LP.58_5	3
YIL095W_S533	YIL095W	PRK1	S533	S	533	1	11.871513618683736	2.15010644377487e-45	LP	LP.58_5	1
YIL095W_S431	YIL095W	PRK1	S431	S	431	0.996020674705505	12.47685315948556	2.15010644377487e-45	LP	LP.58_5	1
YIL095W_S434	YIL095W	PRK1	S434	S	434	0.997849822044373	12.47685315948556	2.15010644377487e-45	LP	LP.58_5	1
YIL095W_T537	YIL095W	PRK1	T537	T	537	0.982278287410736	11.871513618683736	2.15010644377487e-45	LP	LP.58_5	1
YIL105C_S533	YIL105C	SLM1	S533	S	533	0.960639536380768	11.672106087772953	1.26531965654227e-59	LP	LP.58_5	1
YIL105C_S150	YIL105C	SLM1	S150	S	150	0.999996900558472	17.073637547088097	1.26531965654227e-59	LP	LP.58_5	5
YIL105C_S145	YIL105C	SLM1	S145	S	145	1	17.068645432711175	1.26531965654227e-59	LP	LP.58_5	6
YIL105C_S153	YIL105C	SLM1	S153	S	153	1	16.494995978440937	1.26531965654227e-59	LP	LP.58_5	4
YIL105C_S666	YIL105C	SLM1	S666	S	666	0.911580264568329	11.437267297799805	1.26531965654227e-59	LP	LP.58_5	1
YIL105C_T663	YIL105C	SLM1	T663	T	663	0.971177875995636	11.437267297799805	1.26531965654227e-59	LP	LP.58_5	1
YIL105C_Y676	YIL105C	SLM1	Y676	Y	676	0.99999988079071	10.496804936486113	1.26531965654227e-59	LP	LP.58_5	1
YIL105C_Y638	YIL105C	SLM1	Y638	Y	638	0.973665237426758	13.244578427092238	1.26531965654227e-59	LP	LP.58_5	1
YIL105C_S158	YIL105C	SLM1	S158	S	158	1	9.388283323969846	1.26531965654227e-59	LP	LP.58_5	1
YIL105C_S157	YIL105C	SLM1	S157	S	157	1	9.388283323969846	1.26531965654227e-59	LP	LP.58_5	1
YIL106W_T84	YIL106W	MOB1	T84	T	84	1	12.290032292787105	4.9582242554609e-53	LP	LP.58_5	1
YIL106W_S80	YIL106W	MOB1	S80	S	80	1	18.198558785653553	4.9582242554609e-53	LP	LP.58_5	6
YIL106W_T85	YIL106W	MOB1	T85	T	85	1	18.17433891995758	4.9582242554609e-53	LP	LP.58_5	5
YIL106W_S36	YIL106W	MOB1	S36	S	36	0.99941098690033	17.269502281538053	4.9582242554609e-53	LP	LP.58_5	2
YIL106W_S17	YIL106W	MOB1	S17	S	17	0.90883332490921	10.663532128099412	4.9582242554609e-53	LP	LP.58_5	2
YIL106W_S10	YIL106W	MOB1	S10	S	10	0.99999988079071	14.318324594936913	4.9582242554609e-53	LP	LP.58_5	10
YIL106W_T14	YIL106W	MOB1	T14	T	14	0.99999988079071	13.772923433963143	4.9582242554609e-53	LP	LP.58_5	7
YIL106W_S2	YIL106W	MOB1	S2	S	2	0.999996960163116	13.25205493270451	4.9582242554609e-53	LP	LP.58_5	5
YIL107C_S147	YIL107C	PFK26	S147	S	147	0.975988507270813	13.251935549796668	6.4698776185739e-33	LP	LP.58_5	1
YIL107C_S667	YIL107C	PFK26	S667	S	667	0.886472523212433	13.627550474948595	6.4698776185739e-33	LP	LP.58_5	1
YIL112W_S134	YIL112W	HOS4	S134	S	134	0.946319580078125	14.992094540835462	6.324365179496561e-67	LP	LP.58_5	2
YIL112W_S130	YIL112W	HOS4	S130	S	130	0.999963998794556	14.576554113377634	6.324365179496561e-67	LP	LP.58_5	1
YIL112W_S290	YIL112W	HOS4	S290	S	290	0.999937415122986	21.64088934784389	6.324365179496561e-67	LP	LP.58_5	2
YIL112W_S285	YIL112W	HOS4	S285	S	285	0.975696980953217	21.71204645836705	6.324365179496561e-67	LP	LP.58_5	3
YIL112W_S275	YIL112W	HOS4	S275	S	275	1	16.178846099691583	6.324365179496561e-67	LP	LP.58_5	4
YIL112W_S274	YIL112W	HOS4	S274	S	274	1	14.50195404723035	6.324365179496561e-67	LP	LP.58_5	1
YIL112W_T280	YIL112W	HOS4	T280	T	280	0.984079539775848	14.965042749438116	6.324365179496561e-67	LP	LP.58_5	2
YIL112W_S289	YIL112W	HOS4	S289	S	289	0.998840272426605	17.770575239906425	6.324365179496561e-67	LP	LP.58_5	1
YIL112W_S690	YIL112W	HOS4	S690	S	690	1	16.38004938157979	6.324365179496561e-67	LP	LP.58_5	5
YIL112W_T688	YIL112W	HOS4	T688	T	688	1	16.05766033891957	6.324365179496561e-67	LP	LP.58_5	3
YIL112W_S38	YIL112W	HOS4	S38	S	38	0.99903804063797	13.401586520684454	6.324365179496561e-67	LP	LP.58_5	1
YIL112W_T37	YIL112W	HOS4	T37	T	37	0.994632422924042	13.401586520684454	6.324365179496561e-67	LP	LP.58_5	1
YIL112W_T710	YIL112W	HOS4	T710	T	710	1	16.565903019625413	6.324365179496561e-67	LP	LP.58_5	1
YIL112W_T700	YIL112W	HOS4	T700	T	700	1	17.18310250535262	6.324365179496561e-67	LP	LP.58_5	4
YIL112W_S698	YIL112W	HOS4	S698	S	698	1	17.18310250535262	6.324365179496561e-67	LP	LP.58_5	4
YIL115C_T788	YIL115C	NUP159	T788	T	788	0.991105198860168	12.460335739914306	1.69177335121494e-47	LP	LP.58_5	1
YIL115C_S783	YIL115C	NUP159	S783	S	783	0.985328495502472	12.460335739914306	1.69177335121494e-47	LP	LP.58_5	1
YIL115C_S404	YIL115C	NUP159	S404	S	404	0.95610910654068	13.823348283276278	1.69177335121494e-47	LP	LP.58_5	1
YIL115C_S940	YIL115C	NUP159	S940	S	940	0.999967038631439	15.338267353908805	1.69177335121494e-47	LP	LP.58_5	3
YIL115C_Y938	YIL115C	NUP159	Y938	Y	938	1	12.60860875177302	1.69177335121494e-47	LP	LP.58_5	1
YIL115C_S942	YIL115C	NUP159	S942	S	942	0.976590514183044	10.986193872877672	1.69177335121494e-47	LP	LP.58_5	1
YIL115C_S945	YIL115C	NUP159	S945	S	945	0.996478915214539	10.986193872877672	1.69177335121494e-47	LP	LP.58_5	1
YIL115C_S819	YIL115C	NUP159	S819	S	819	1	19.563450118796755	1.69177335121494e-47	LP	LP.58_5	4
YIL115C_S805	YIL115C	NUP159	S805	S	805	1	19.541162108794815	1.69177335121494e-47	LP	LP.58_5	3
YIL115C_T803	YIL115C	NUP159	T803	T	803	1	13.478817663540433	1.69177335121494e-47	LP	LP.58_5	1
YIL115C_S1420	YIL115C	NUP159	S1420	S	1420	0.979649543762207	12.182144565177666	1.69177335121494e-47	LP	LP.58_5	1
YIL115C_S1041	YIL115C	NUP159	S1041	S	1041	1	12.069429811934432	1.69177335121494e-47	LP	LP.58_5	1
YIL115C_S889	YIL115C	NUP159	S889	S	889	0.84351003170013406	15.864638956357329	1.69177335121494e-47	LP	LP.58_5	1
YIL115C_T887	YIL115C	NUP159	T887	T	887	0.84351003170013406	15.864638956357329	1.69177335121494e-47	LP	LP.58_5	1
YIL115C_S886	YIL115C	NUP159	S886	S	886	0.84351003170013406	15.864638956357329	1.69177335121494e-47	LP	LP.58_5	1
YIL115C_T885	YIL115C	NUP159	T885	T	885	0.84351003170013406	15.864638956357329	1.69177335121494e-47	LP	LP.58_5	1
YIL115C_S883	YIL115C	NUP159	S883	S	883	0.782449901103973	15.864638956357329	1.69177335121494e-47	LP	LP.58_5	1
YIL117C_S159	YIL117C	PRM5	S159	S	159	0.969588458538055	14.964824456834984	2.73456412387898e-23	LP	LP.58_5	1
YIL117C_S282	YIL117C	PRM5	S282	S	282	1	11.065426899350989	2.73456412387898e-23	LP	LP.58_5	1
YIL117C_S279	YIL117C	PRM5	S279	S	279	1	11.065426899350989	2.73456412387898e-23	LP	LP.58_5	1
YIL117C_S276	YIL117C	PRM5	S276	S	276	1	11.065426899350989	2.73456412387898e-23	LP	LP.58_5	1
YIL118W_S154	YIL118W	RHO3	S154	S	154	0.750639617443085	15.418804216550589	2.15832297056707e-20	LP	LP.58_5	1
YIL119C_S47	YIL119C	RPI1	S47	S	47	0.977569103240967	12.255002861390922	0.00619831267290628	LP	LP.58_5	1
YIL119C_S44	YIL119C	RPI1	S44	S	44	0.942263305187225	12.255002861390922	0.00619831267290628	LP	LP.58_5	1
YIL121W_S40	YIL121W	QDR2	S40	S	40	1	22.667758454433883	4.3029138004878387e-100	LP	LP.58_5	8
YIL121W_T36	YIL121W	QDR2	T36	T	36	1	17.804613206427756	4.3029138004878387e-100	LP	LP.58_5	3
YIL121W_T38	YIL121W	QDR2	T38	T	38	1	22.66386123332818	4.3029138004878387e-100	LP	LP.58_5	7
YIL121W_S24	YIL121W	QDR2	S24	S	24	1	19.08095988116528	4.3029138004878387e-100	LP	LP.58_5	9
YIL121W_S21	YIL121W	QDR2	S21	S	21	1	19.08095988116528	4.3029138004878387e-100	LP	LP.58_5	9
YIL121W_Y25	YIL121W	QDR2	Y25	Y	25	1	15.087417144356555	4.3029138004878387e-100	LP	LP.58_5	2
YIL121W_S7	YIL121W	QDR2	S7	S	7	1	17.66929705019982	4.3029138004878387e-100	LP	LP.58_5	5
YIL121W_S6	YIL121W	QDR2	S6	S	6	1	16.69495068276888	4.3029138004878387e-100	LP	LP.58_5	2
YIL122W_S152	YIL122W	POG1	S152	S	152	0.939294934272766	12.5998526228081	2.2878008730218e-25	LP	LP.58_5	1
YIL122W_S168	YIL122W	POG1	S168	S	168	1	12.63262762656611	2.2878008730218e-25	LP	LP.58_5	2
YIL122W_S164	YIL122W	POG1	S164	S	164	1	11.839723824712715	2.2878008730218e-25	LP	LP.58_5	1
YIL122W_S314	YIL122W	POG1	S314	S	314	0.999851763248444	15.952728776895944	2.2878008730218e-25	LP	LP.58_5	4
YIL122W_S324	YIL122W	POG1	S324	S	324	0.999999940395355	15.749419675292565	2.2878008730218e-25	LP	LP.58_5	1
YIL122W_S318	YIL122W	POG1	S318	S	318	0.999999940395355	15.822468548816248	2.2878008730218e-25	LP	LP.58_5	2
YIL124W_S2	YIL124W	AYR1	S2	S	2	0.979756236076355	12.296667729274024	0.00598336863609326	LP	LP.58_5	1
YIL126W_T1159	YIL126W	STH1	T1159	T	1159	0.989799916744232	22.501944418673887	1.79895679456924e-14	LP	LP.58_5	1
YIL126W_S1156	YIL126W	STH1	S1156	S	1156	0.991110980510712	22.501944418673887	1.79895679456924e-14	LP	LP.58_5	1
YIL126W_T1154	YIL126W	STH1	T1154	T	1154	0.986295938491821	22.501944418673887	1.79895679456924e-14	LP	LP.58_5	1
YIL127C_S203	YIL127C	RRT14	S203	S	203	0.999983251094818	13.3697715877512	2.6887982690673193e-55	LP	LP.58_5	2
YIL127C_S202	YIL127C	RRT14	S202	S	202	0.999982714653015	13.3697715877512	2.6887982690673193e-55	LP	LP.58_5	2
YIL127C_S197	YIL127C	RRT14	S197	S	197	0.999974429607391	13.3697715877512	2.6887982690673193e-55	LP	LP.58_5	2
YIL129C_S984	YIL129C	TAO3	S984	S	984	0.942933082580566	12.284499137119017	2.4485340512430897e-56	LP	LP.58_5	1
YIL129C_S986	YIL129C	TAO3	S986	S	986	0.952023088932037	12.023350793260294	2.4485340512430897e-56	LP	LP.58_5	1
YIL129C_S749	YIL129C	TAO3	S749	S	749	1	11.665090157296484	2.4485340512430897e-56	LP	LP.58_5	1
YIL129C_S745	YIL129C	TAO3	S745	S	745	1	11.665090157296484	2.4485340512430897e-56	LP	LP.58_5	1
YIL129C_S742	YIL129C	TAO3	S742	S	742	1	11.665090157296484	2.4485340512430897e-56	LP	LP.58_5	1
YIL129C_S741	YIL129C	TAO3	S741	S	741	1	11.665090157296484	2.4485340512430897e-56	LP	LP.58_5	1
YIL129C_S1144	YIL129C	TAO3	S1144	S	1144	0.997821748256683	12.818172016433312	2.4485340512430897e-56	LP	LP.58_5	1
YIL129C_S2316	YIL129C	TAO3	S2316	S	2316	0.985493898391724	13.334996957041572	2.4485340512430897e-56	LP	LP.58_5	1
YIL129C_S982	YIL129C	TAO3	S982	S	982	0.974317371845245	12.284499137119017	2.4485340512430897e-56	LP	LP.58_5	1
YIL129C_S2355	YIL129C	TAO3	S2355	S	2355	0.915099143981934	13.504585896164055	2.4485340512430897e-56	LP	LP.58_5	1
YIL129C_S2352	YIL129C	TAO3	S2352	S	2352	0.9584801197052	13.504585896164055	2.4485340512430897e-56	LP	LP.58_5	1
YIL129C_S2267	YIL129C	TAO3	S2267	S	2267	1	12.411200536162193	2.4485340512430897e-56	LP	LP.58_5	2
YIL129C_T2264	YIL129C	TAO3	T2264	T	2264	1	12.411200536162193	2.4485340512430897e-56	LP	LP.58_5	2
YIL130W_S11	YIL130W	ASG1	S11	S	11	1	15.566229839448363	3.0099849841714897e-35	LP	LP.58_5	2
YIL130W_T226	YIL130W	ASG1	T226	T	226	0.955368876457214	18.2459689914748	3.0099849841714897e-35	LP	LP.58_5	1
YIL130W_S223	YIL130W	ASG1	S223	S	223	0.933640420436859	18.2459689914748	3.0099849841714897e-35	LP	LP.58_5	1
YIL130W_Y227	YIL130W	ASG1	Y227	Y	227	0.994385242462158	11.349217079901484	3.0099849841714897e-35	LP	LP.58_5	1
YIL130W_T820	YIL130W	ASG1	T820	T	820	0.886880874633789	12.190078005368818	3.0099849841714897e-35	LP	LP.58_5	1
YIL130W_S963	YIL130W	ASG1	S963	S	963	0.905325651168823	12.571683683887017	3.0099849841714897e-35	LP	LP.58_5	1
YIL135C_S61	YIL135C	VHS2	S61	S	61	0.993468463420868	14.26792524288279	3.6508597877506805e-58	LP	LP.58_5	2
YIL135C_S53	YIL135C	VHS2	S53	S	53	0.999997079372406	14.462882049320546	3.6508597877506805e-58	LP	LP.58_5	2
YIL135C_S59	YIL135C	VHS2	S59	S	59	0.911268293857574	12.629376507915758	3.6508597877506805e-58	LP	LP.58_5	1
YIL135C_S301	YIL135C	VHS2	S301	S	301	1	15.620280018297718	3.6508597877506805e-58	LP	LP.58_5	2
YIL135C_S303	YIL135C	VHS2	S303	S	303	0.996068775653839	13.458395654955371	3.6508597877506805e-58	LP	LP.58_5	1
YIL135C_Y276	YIL135C	VHS2	Y276	Y	276	1	16.60642594788503	3.6508597877506805e-58	LP	LP.58_5	1
YIL135C_S277	YIL135C	VHS2	S277	S	277	0.98985368013382	16.56079281866696	3.6508597877506805e-58	LP	LP.58_5	1
YIL135C_S299	YIL135C	VHS2	S299	S	299	0.999924063682556	16.60642594788503	3.6508597877506805e-58	LP	LP.58_5	1
YIL135C_T280	YIL135C	VHS2	T280	T	280	0.993905365467072	11.620912934447505	3.6508597877506805e-58	LP	LP.58_5	1
YIL135C_T279	YIL135C	VHS2	T279	T	279	0.995573878288269	11.620912934447505	3.6508597877506805e-58	LP	LP.58_5	1
YIL135C_S174	YIL135C	VHS2	S174	S	174	0.96147346496582	13.516941173978289	3.6508597877506805e-58	LP	LP.58_5	1
YIL135C_S177	YIL135C	VHS2	S177	S	177	0.970782220363617	13.516941173978289	3.6508597877506805e-58	LP	LP.58_5	1
YIL135C_S183	YIL135C	VHS2	S183	S	183	0.988845229148865	15.28913936086035	3.6508597877506805e-58	LP	LP.58_5	2
YIL135C_S189	YIL135C	VHS2	S189	S	189	0.980861246585846	15.28913936086035	3.6508597877506805e-58	LP	LP.58_5	2
YIL135C_S87	YIL135C	VHS2	S87	S	87	0.999522030353546	13.678881410610858	3.6508597877506805e-58	LP	LP.58_5	2
YIL135C_S84	YIL135C	VHS2	S84	S	84	1	13.678881410610858	3.6508597877506805e-58	LP	LP.58_5	2
YIL135C_S88	YIL135C	VHS2	S88	S	88	0.999522030353546	10.277983336857208	3.6508597877506805e-58	LP	LP.58_5	1
YIL135C_T160	YIL135C	VHS2	T160	T	160	1	15.463219385278242	3.6508597877506805e-58	LP	LP.58_5	1
YIL135C_S159	YIL135C	VHS2	S159	S	159	1	15.463219385278242	3.6508597877506805e-58	LP	LP.58_5	1
YIL135C_T361	YIL135C	VHS2	T361	T	361	0.991260051727295	11.618077581593804	3.6508597877506805e-58	LP	LP.58_5	1
YIL135C_S383	YIL135C	VHS2	S383	S	383	1	12.786734620374792	3.6508597877506805e-58	LP	LP.58_5	1
YIL135C_S376	YIL135C	VHS2	S376	S	376	1	12.786734620374792	3.6508597877506805e-58	LP	LP.58_5	1
YIL135C_S409	YIL135C	VHS2	S409	S	409	0.964402377605438	10.482328929729984	3.6508597877506805e-58	LP	LP.58_5	1
YIL140W_S730	YIL140W	AXL2	S730	S	730	0.999748587608337	14.015577421702815	2.64985738421733e-51	LP	LP.58_5	1
YIL140W_T691	YIL140W	AXL2	T691	T	691	0.999576270580292	13.18976282250917	2.64985738421733e-51	LP	LP.58_5	1
YIL140W_T688	YIL140W	AXL2	T688	T	688	0.998992085456848	13.18976282250917	2.64985738421733e-51	LP	LP.58_5	1
YIL140W_S685	YIL140W	AXL2	S685	S	685	0.982112228870392	13.18976282250917	2.64985738421733e-51	LP	LP.58_5	1
YIL140W_S676	YIL140W	AXL2	S676	S	676	1	17.208855045724786	2.64985738421733e-51	LP	LP.58_5	2
YIL140W_S673	YIL140W	AXL2	S673	S	673	1	17.208855045724786	2.64985738421733e-51	LP	LP.58_5	2
YIL140W_S653	YIL140W	AXL2	S653	S	653	0.946134388446808	13.811036174449846	2.64985738421733e-51	LP	LP.58_5	2
YIL140W_Y655	YIL140W	AXL2	Y655	Y	655	0.985254883766174	12.725583648337436	2.64985738421733e-51	LP	LP.58_5	1
YIL140W_S725	YIL140W	AXL2	S725	S	725	0.999998688697815	11.83829259197012	2.64985738421733e-51	LP	LP.58_5	2
YIL140W_S723	YIL140W	AXL2	S723	S	723	0.998650252819061	11.83829259197012	2.64985738421733e-51	LP	LP.58_5	2
YIL144W_T54	YIL144W	NDC80	T54	T	54	1	12.6838921136597	6.19369205503856e-21	LP	LP.58_5	1
YIL144W_T252	YIL144W	NDC80	T252	T	252	0.999896109104156	12.641467913372807	6.19369205503856e-21	LP	LP.58_5	1
YIL144W_T248	YIL144W	NDC80	T248	T	248	0.997370064258575	12.641467913372807	6.19369205503856e-21	LP	LP.58_5	1
YIL147C_S833	YIL147C	SLN1	S833	S	833	1	15.995774450950671	6.92419388571241e-40	LP	LP.58_5	1
YIL147C_S770	YIL147C	SLN1	S770	S	770	0.935973048210144	12.761465827098034	6.92419388571241e-40	LP	LP.58_5	1
YIL147C_S767	YIL147C	SLN1	S767	S	767	0.948081374168396	12.761465827098034	6.92419388571241e-40	LP	LP.58_5	1
YIL147C_S390	YIL147C	SLN1	S390	S	390	0.980339884757996	13.134865531277285	6.92419388571241e-40	LP	LP.58_5	2
YIL147C_S389	YIL147C	SLN1	S389	S	389	0.978581011295319	13.134865531277285	6.92419388571241e-40	LP	LP.58_5	2
YIL147C_S386	YIL147C	SLN1	S386	S	386	0.978581011295319	13.134865531277285	6.92419388571241e-40	LP	LP.58_5	2
YIL147C_S758	YIL147C	SLN1	S758	S	758	0.854949533939362	13.144526920407044	6.92419388571241e-40	LP	LP.58_5	1
YIL149C_S1670	YIL149C	MLP2	S1670	S	1670	1	13.547473286796484	4.25566176295713e-5	LP	LP.58_5	2
YIL149C_T1556	YIL149C	MLP2	T1556	T	1556	0.866350948810577	13.803950659160794	4.25566176295713e-5	LP	LP.58_5	1
YIL149C_S1551	YIL149C	MLP2	S1551	S	1551	0.918470203876495	13.803950659160794	4.25566176295713e-5	LP	LP.58_5	1
YIL149C_S1547	YIL149C	MLP2	S1547	S	1547	0.957168400287628	13.803950659160794	4.25566176295713e-5	LP	LP.58_5	1
YIL150C_S303	YIL150C	MCM10	S303	S	303	1	12.780532919709014	2.41740771780544e-59	LP	LP.58_5	1
YIL150C_S302	YIL150C	MCM10	S302	S	302	1	12.780532919709014	2.41740771780544e-59	LP	LP.58_5	1
YIL150C_S18	YIL150C	MCM10	S18	S	18	1	15.884264932685497	2.41740771780544e-59	LP	LP.58_5	1
YIL150C_T17	YIL150C	MCM10	T17	T	17	1	15.884264932685497	2.41740771780544e-59	LP	LP.58_5	1
YIL151C_T79	YIL151C	ESL1	T79	T	79	0.947347700595856	12.89108076788109	1.72693770622963e-24	LP	LP.58_5	1
YIL153W_S341	YIL153W	RRD1	S341	S	341	0.997560262680054	11.370287941460402	2.9211636796125404e-15	LP	LP.58_5	1
YIL154C_S58	YIL154C	IMP2'	S58	S	58	0.998865365982056	14.755947934765452	7.358199623328349e-43	LP	LP.58_5	2
YIL154C_S60	YIL154C	IMP2'	S60	S	60	0.97030633687973	12.45288143619342	7.358199623328349e-43	LP	LP.58_5	1
YIL159W_T418	YIL159W	BNR1	T418	T	418	1	15.852069056789448	3.94693054705125e-39	LP	LP.58_5	1
YIL159W_S414	YIL159W	BNR1	S414	S	414	1	15.852069056789448	3.94693054705125e-39	LP	LP.58_5	1
YIL159W_T412	YIL159W	BNR1	T412	T	412	1	15.852069056789448	3.94693054705125e-39	LP	LP.58_5	1
YIL159W_T409	YIL159W	BNR1	T409	T	409	1	15.852069056789448	3.94693054705125e-39	LP	LP.58_5	1
YIL159W_T408	YIL159W	BNR1	T408	T	408	1	15.852069056789448	3.94693054705125e-39	LP	LP.58_5	1
YIL159W_S615	YIL159W	BNR1	S615	S	615	0.999431610107422	14.711179065585627	3.94693054705125e-39	LP	LP.58_5	1
YIL159W_S611	YIL159W	BNR1	S611	S	611	0.974358081817627	14.711179065585627	3.94693054705125e-39	LP	LP.58_5	1
YIL159W_S604	YIL159W	BNR1	S604	S	604	0.887259066104889	14.711179065585627	3.94693054705125e-39	LP	LP.58_5	1
YIL173W_S1539	YIL173W	VTH1	S1539	S	1539	0.995987951755524	13.103441604282612	3.07681688113841e-14	LP	LP.58_5	1
YIL173W_S1536	YIL173W	VTH1	S1536	S	1536	0.995987951755524	13.103441604282612	3.07681688113841e-14	LP	LP.58_5	1
YJL222W_S1539	YJL222W	VTH2	S1539	S	1539	0.995987951755524	13.103441604282612	3.07681688113841e-14	LP	LP.58_5	1
YJL222W_S1536	YJL222W	VTH2	S1536	S	1536	0.995987951755524	13.103441604282612	3.07681688113841e-14	LP	LP.58_5	1
YIR001C_S2	YIR001C	SGN1	S2	S	2	1	12.488975354318566	5.18692016153347e-10	LP	LP.58_5	1
YIR002C_S9	YIR002C	MPH1	S9	S	9	0.999803960323334	13.832051596244652	4.69070381571216e-9	LP	LP.58_5	3
YIR002C_S3	YIR002C	MPH1	S3	S	3	0.999990999698639	13.832051596244652	4.69070381571216e-9	LP	LP.58_5	3
YIR003W_S183	YIR003W	AIM21	S183	S	183	1	17.85321511049083	8.145510932894e-66	LP	LP.58_5	4
YIR003W_S476	YIR003W	AIM21	S476	S	476	0.959075570106506	11.523450620972444	8.145510932894e-66	LP	LP.58_5	1
YIR003W_T639	YIR003W	AIM21	T639	T	639	1	18.7936975998405	8.145510932894e-66	LP	LP.58_5	1
YIR003W_T638	YIR003W	AIM21	T638	T	638	1	18.7936975998405	8.145510932894e-66	LP	LP.58_5	1
YIR003W_S284	YIR003W	AIM21	S284	S	284	0.999526381492615	15.76767589382384	8.145510932894e-66	LP	LP.58_5	3
YIR003W_T277	YIR003W	AIM21	T277	T	277	0.999999582767487	15.624072055904506	8.145510932894e-66	LP	LP.58_5	3
YIR003W_T283	YIR003W	AIM21	T283	T	283	0.759242713451385	13.476179134871396	8.145510932894e-66	LP	LP.58_5	1
YIR003W_S678	YIR003W	AIM21	S678	S	678	1	16.51324310302099	8.145510932894e-66	LP	LP.58_5	4
YIR003W_S671	YIR003W	AIM21	S671	S	671	0.999998450279236	14.617277417898178	8.145510932894e-66	LP	LP.58_5	2
YIR003W_S675	YIR003W	AIM21	S675	S	675	1	16.43482872593315	8.145510932894e-66	LP	LP.58_5	3
YIR003W_S667	YIR003W	AIM21	S667	S	667	0.999816477298737	14.02890372576712	8.145510932894e-66	LP	LP.58_5	1
YIR003W_S623	YIR003W	AIM21	S623	S	623	0.999983668327332	15.16779250203284	8.145510932894e-66	LP	LP.58_5	3
YIR003W_S620	YIR003W	AIM21	S620	S	620	0.999989151954651	15.16779250203284	8.145510932894e-66	LP	LP.58_5	3
YIR003W_S576	YIR003W	AIM21	S576	S	576	0.934136986732483	11.277042701825676	8.145510932894e-66	LP	LP.58_5	1
YIR006C_T570	YIR006C	PAN1	T570	T	570	1	17.921334511971992	9.06231307039374e-79	LP	LP.58_5	1
YIR006C_S1180	YIR006C	PAN1	S1180	S	1180	1	15.357089146907926	9.06231307039374e-79	LP	LP.58_5	3
YIR006C_T1185	YIR006C	PAN1	T1185	T	1185	1	15.361573343646011	9.06231307039374e-79	LP	LP.58_5	1
YIR006C_S1049	YIR006C	PAN1	S1049	S	1049	0.999660670757294	15.557058823176982	9.06231307039374e-79	LP	LP.58_5	2
YIR006C_S1003	YIR006C	PAN1	S1003	S	1003	0.999991059303284	17.808015990770826	9.06231307039374e-79	LP	LP.58_5	1
YIR006C_S1281	YIR006C	PAN1	S1281	S	1281	1	16.051691567397405	9.06231307039374e-79	LP	LP.58_5	2
YIR006C_T1256	YIR006C	PAN1	T1256	T	1256	0.99027943611145	13.031435898434006	9.06231307039374e-79	LP	LP.58_5	1
YIR006C_S1253	YIR006C	PAN1	S1253	S	1253	0.853795826435089	12.060782324977428	9.06231307039374e-79	LP	LP.58_5	1
YIR006C_S1255	YIR006C	PAN1	S1255	S	1255	0.77215188741684	13.031435898434006	9.06231307039374e-79	LP	LP.58_5	1
YIR006C_S1252	YIR006C	PAN1	S1252	S	1252	0.986451148986816	12.83670568125062	9.06231307039374e-79	LP	LP.58_5	2
YIR006C_S1387	YIR006C	PAN1	S1387	S	1387	0.927864551544189	14.60387151192389	9.06231307039374e-79	LP	LP.58_5	1
YIR007W_T596	YIR007W	YIR007W	T596	T	596	0.970414280891418	11.687475343429938	1.6311579584564502e-14	LP	LP.58_5	1
YIR007W_T594	YIR007W	YIR007W	T594	T	594	0.955656468868256	11.687475343429938	1.6311579584564502e-14	LP	LP.58_5	1
YIR023W_S833	YIR023W	DAL81	S833	S	833	0.971899509429932	15.195490046712298	5.995848441794399e-45	LP	LP.58_5	1
YIR023W_S193	YIR023W	DAL81	S193	S	193	0.999863147735596	14.404280079021472	5.995848441794399e-45	LP	LP.58_5	1
YIR023W_S17	YIR023W	DAL81	S17	S	17	1	17.98374867848849	5.995848441794399e-45	LP	LP.58_5	9
YIR023W_S13	YIR023W	DAL81	S13	S	13	1	18.68626335466332	5.995848441794399e-45	LP	LP.58_5	16
YIR023W_S6	YIR023W	DAL81	S6	S	6	1	17.508887737222835	5.995848441794399e-45	LP	LP.58_5	6
YIR023W_S881	YIR023W	DAL81	S881	S	881	0.955345213413239	14.259919977822593	5.995848441794399e-45	LP	LP.58_5	1
YIR023W_S880	YIR023W	DAL81	S880	S	880	0.966898620128632	14.259919977822593	5.995848441794399e-45	LP	LP.58_5	1
YIR023W_T867	YIR023W	DAL81	T867	T	867	1	15.621445214128164	5.995848441794399e-45	LP	LP.58_5	4
YIR023W_S863	YIR023W	DAL81	S863	S	863	0.999505519866943	15.621445214128164	5.995848441794399e-45	LP	LP.58_5	4
YIR023W_S789	YIR023W	DAL81	S789	S	789	1	14.876685469399662	5.995848441794399e-45	LP	LP.58_5	3
YIR023W_S781	YIR023W	DAL81	S781	S	781	1	14.876685469399662	5.995848441794399e-45	LP	LP.58_5	3
YIR023W_T785	YIR023W	DAL81	T785	T	785	1	13.59248143246259	5.995848441794399e-45	LP	LP.58_5	2
YIR033W_S851	YIR033W	MGA2	S851	S	851	0.955775022506714	13.142172006866057	2.72886492590103e-13	LP	LP.58_5	1
YIR033W_S849	YIR033W	MGA2	S849	S	849	0.978649020195007	14.284003677767496	2.72886492590103e-13	LP	LP.58_5	2
YIR033W_Y848	YIR033W	MGA2	Y848	Y	848	0.942612528800964	13.413131456706711	2.72886492590103e-13	LP	LP.58_5	1
YIR033W_S663	YIR033W	MGA2	S663	S	663	0.999365746974945	11.443027855641208	2.72886492590103e-13	LP	LP.58_5	1
YJL004C_S192	YJL004C	SYS1	S192	S	192	0.988690674304962	11.436914950501356	4.67805574282207e-9	LP	LP.58_5	1
YJL004C_S184	YJL004C	SYS1	S184	S	184	0.894351303577423	11.436914950501356	4.67805574282207e-9	LP	LP.58_5	1
YJL005W_S487	YJL005W	CYR1	S487	S	487	0.999972522258759	16.74050126817634	5.80018377099891e-53	LP	LP.58_5	4
YJL005W_S486	YJL005W	CYR1	S486	S	486	0.999442338943481	14.823026308975392	5.80018377099891e-53	LP	LP.58_5	3
YJL005W_S483	YJL005W	CYR1	S483	S	483	0.974985003471375	12.448716580438342	5.80018377099891e-53	LP	LP.58_5	1
YJL005W_S497	YJL005W	CYR1	S497	S	497	0.999998509883881	16.48447963690915	5.80018377099891e-53	LP	LP.58_5	3
YJL005W_S435	YJL005W	CYR1	S435	S	435	0.986055493354797	15.814755626187196	5.80018377099891e-53	LP	LP.58_5	2
YJL005W_S28	YJL005W	CYR1	S28	S	28	0.97870796918869	15.203448944503265	5.80018377099891e-53	LP	LP.58_5	2
YJL005W_S12	YJL005W	CYR1	S12	S	12	0.996135354042053	13.707479572242734	5.80018377099891e-53	LP	LP.58_5	2
YJL005W_S9	YJL005W	CYR1	S9	S	9	0.993032395839691	13.009970667898097	5.80018377099891e-53	LP	LP.58_5	1
YJL005W_S562	YJL005W	CYR1	S562	S	562	1	16.053535812184837	5.80018377099891e-53	LP	LP.58_5	2
YJL005W_S559	YJL005W	CYR1	S559	S	559	1	16.053535812184837	5.80018377099891e-53	LP	LP.58_5	2
YJL005W_S281	YJL005W	CYR1	S281	S	281	0.982597768306732	12.021563243033723	5.80018377099891e-53	LP	LP.58_5	1
YJL005W_S333	YJL005W	CYR1	S333	S	333	0.967530369758606	11.137793019044896	5.80018377099891e-53	LP	LP.58_5	2
YJL005W_S336	YJL005W	CYR1	S336	S	336	0.984869420528412	11.137793019044896	5.80018377099891e-53	LP	LP.58_5	2
YJL005W_S554	YJL005W	CYR1	S554	S	554	1	9.40658867244394	5.80018377099891e-53	LP	LP.58_5	1
YJL012C_S573	YJL012C	VTC4	S573	S	573	1	20.172849964498138	1.05775775079386e-11	LP	LP.58_5	1
YJL020C_S634	YJL020C	BBC1	S634	S	634	1	20.847276448907692	3.0439973582998e-63	LP	LP.58_5	10
YJL020C_S631	YJL020C	BBC1	S631	S	631	1	20.626327980649418	3.0439973582998e-63	LP	LP.58_5	7
YJL020C_S621	YJL020C	BBC1	S621	S	621	0.999698102474213	20.04944189469977	3.0439973582998e-63	LP	LP.58_5	3
YJL020C_T613	YJL020C	BBC1	T613	T	613	0.996488273143768	15.815782475190648	3.0439973582998e-63	LP	LP.58_5	1
YJL020C_T612	YJL020C	BBC1	T612	T	612	0.998244047164917	17.333755359177566	3.0439973582998e-63	LP	LP.58_5	2
YJL020C_S609	YJL020C	BBC1	S609	S	609	0.999669194221497	16.71409422207936	3.0439973582998e-63	LP	LP.58_5	1
YJL020C_S638	YJL020C	BBC1	S638	S	638	1	20.043178788867426	3.0439973582998e-63	LP	LP.58_5	9
YJL020C_S640	YJL020C	BBC1	S640	S	640	1	14.07690789227307	3.0439973582998e-63	LP	LP.58_5	4
YJL020C_S103	YJL020C	BBC1	S103	S	103	0.998903393745422	15.955309802738295	3.0439973582998e-63	LP	LP.58_5	3
YJL020C_T894	YJL020C	BBC1	T894	T	894	0.99938040971756	16.229281707481427	3.0439973582998e-63	LP	LP.58_5	1
YJL020C_T895	YJL020C	BBC1	T895	T	895	0.999998450279236	16.590234115358623	3.0439973582998e-63	LP	LP.58_5	2
YJL020C_S656	YJL020C	BBC1	S656	S	656	0.996342420578003	15.461573708314036	3.0439973582998e-63	LP	LP.58_5	1
YJL020C_S647	YJL020C	BBC1	S647	S	647	0.999368846416473	15.461573708314036	3.0439973582998e-63	LP	LP.58_5	1
YJL020C_T657	YJL020C	BBC1	T657	T	657	0.955699503421783	15.461573708314036	3.0439973582998e-63	LP	LP.58_5	1
YJL020C_S78	YJL020C	BBC1	S78	S	78	0.926581263542175	11.737239375539064	3.0439973582998e-63	LP	LP.58_5	1
YJL020C_S158	YJL020C	BBC1	S158	S	158	1	16.913062861675225	3.0439973582998e-63	LP	LP.58_5	3
YJL020C_S565	YJL020C	BBC1	S565	S	565	1	15.56772538529192	3.0439973582998e-63	LP	LP.58_5	2
YJL026W_S15	YJL026W	RNR2	S15	S	15	0.999998033046722	14.523471546085617	1.8010093194214602e-15	LP	LP.58_5	2
YJL033W_S710	YJL033W	HCA4	S710	S	710	0.999997854232788	16.511328890715745	4.01182875359005e-44	LP	LP.58_5	3
YJL033W_T706	YJL033W	HCA4	T706	T	706	0.999764442443848	16.511328890715745	4.01182875359005e-44	LP	LP.58_5	3
YJL033W_Y703	YJL033W	HCA4	Y703	Y	703	0.998392224311829	15.726213234477465	4.01182875359005e-44	LP	LP.58_5	1
YJL034W_S591	YJL034W	KAR2	S591	S	591	0.898185133934021	16.85018337782827	6.539254140904109e-20	LP	LP.58_5	1
YJL034W_T183	YJL034W	KAR2	T183	T	183	0.78999125957489	10.564835361892962	6.539254140904109e-20	LP	LP.58_5	1
YJL041W_T5	YJL041W	NSP1	T5	T	5	1	13.630117002032868	2.64220096848315e-22	LP	LP.58_5	2
YJL041W_S499	YJL041W	NSP1	S499	S	499	0.999983489513397	14.506806159544418	2.64220096848315e-22	LP	LP.58_5	1
YJL041W_T497	YJL041W	NSP1	T497	T	497	0.999994516372681	14.506806159544418	2.64220096848315e-22	LP	LP.58_5	1
YJL041W_S494	YJL041W	NSP1	S494	S	494	0.999986231327057	14.506806159544418	2.64220096848315e-22	LP	LP.58_5	1
YJL042W_S176	YJL042W	MHP1	S176	S	176	1	18.313063573117898	1.06582425586421e-96	LP	LP.58_5	6
YJL042W_S174	YJL042W	MHP1	S174	S	174	1	18.30600819528862	1.06582425586421e-96	LP	LP.58_5	6
YJL042W_T577	YJL042W	MHP1	T577	T	577	1	13.552136104745898	1.06582425586421e-96	LP	LP.58_5	1
YJL042W_S85	YJL042W	MHP1	S85	S	85	1	17.19532394733215	1.06582425586421e-96	LP	LP.58_5	3
YJL042W_S81	YJL042W	MHP1	S81	S	81	1	17.19532394733215	1.06582425586421e-96	LP	LP.58_5	3
YJL042W_S309	YJL042W	MHP1	S309	S	309	1	15.14392825337322	1.06582425586421e-96	LP	LP.58_5	2
YJL042W_S311	YJL042W	MHP1	S311	S	311	1	14.894459605040687	1.06582425586421e-96	LP	LP.58_5	1
YJL042W_Y227	YJL042W	MHP1	Y227	Y	227	0.885740697383881	9.250044986288785	1.06582425586421e-96	LP	LP.58_5	1
YJL051W_S332	YJL051W	IRC8	S332	S	332	0.999983489513397	14.25604495195489	1.3459667696004e-16	LP	LP.58_5	1
YJL051W_S327	YJL051W	IRC8	S327	S	327	0.998522579669952	14.25604495195489	1.3459667696004e-16	LP	LP.58_5	1
YJL051W_S228	YJL051W	IRC8	S228	S	228	0.999075651168823	14.17273487316419	1.3459667696004e-16	LP	LP.58_5	2
YJL051W_S225	YJL051W	IRC8	S225	S	225	0.879565119743347	13.193153003769394	1.3459667696004e-16	LP	LP.58_5	1
YJL051W_S227	YJL051W	IRC8	S227	S	227	0.97594153881073	13.152023615943156	1.3459667696004e-16	LP	LP.58_5	1
YJL051W_S821	YJL051W	IRC8	S821	S	821	1	16.98638415996338	1.3459667696004e-16	LP	LP.58_5	3
YJL051W_S819	YJL051W	IRC8	S819	S	819	1	16.973391309756384	1.3459667696004e-16	LP	LP.58_5	2
YJL051W_S811	YJL051W	IRC8	S811	S	811	1	15.526665203223208	1.3459667696004e-16	LP	LP.58_5	1
YJL051W_T808	YJL051W	IRC8	T808	T	808	1	15.526665203223208	1.3459667696004e-16	LP	LP.58_5	1
YJL051W_S690	YJL051W	IRC8	S690	S	690	0.960896849632263	9.987066659009066	1.3459667696004e-16	LP	LP.58_5	1
YJL058C_S144	YJL058C	BIT61	S144	S	144	0.999932408332825	12.996520262622967	2.41285915801837e-63	LP	LP.58_5	1
YJL058C_S139	YJL058C	BIT61	S139	S	139	0.999943435192108	12.996520262622967	2.41285915801837e-63	LP	LP.58_5	1
YJL058C_S197	YJL058C	BIT61	S197	S	197	0.999771237373352	21.51447371191228	2.41285915801837e-63	LP	LP.58_5	1
YJL058C_S195	YJL058C	BIT61	S195	S	195	0.995194911956787	21.51447371191228	2.41285915801837e-63	LP	LP.58_5	1
YJL058C_S194	YJL058C	BIT61	S194	S	194	0.840214371681213	21.51447371191228	2.41285915801837e-63	LP	LP.58_5	1
YJL058C_T176	YJL058C	BIT61	T176	T	176	0.857404053211212	11.823068472317836	2.41285915801837e-63	LP	LP.58_5	1
YJL058C_T175	YJL058C	BIT61	T175	T	175	0.844423055648804	11.823068472317836	2.41285915801837e-63	LP	LP.58_5	1
YJL058C_S71	YJL058C	BIT61	S71	S	71	0.999996542930603	13.409619096915304	2.41285915801837e-63	LP	LP.58_5	1
YJL058C_S73	YJL058C	BIT61	S73	S	73	0.991779744625092	13.409619096915304	2.41285915801837e-63	LP	LP.58_5	1
YJL061W_S501	YJL061W	NUP82	S501	S	501	1	11.408200785136902	8.20563937583076e-7	LP	LP.58_5	1
YJL069C_S184	YJL069C	UTP18	S184	S	184	0.999966263771057	14.220639195526909	2.52464664039537e-13	LP	LP.58_5	1
YJL069C_S182	YJL069C	UTP18	S182	S	182	0.9999178647995	14.220639195526909	2.52464664039537e-13	LP	LP.58_5	1
YJL076W_S231	YJL076W	NET1	S231	S	231	1	20.036142614166373	3.61464455829519e-77	LP	LP.58_5	5
YJL076W_S259	YJL076W	NET1	S259	S	259	0.99998813867569	15.034040504706532	3.61464455829519e-77	LP	LP.58_5	1
YJL076W_S252	YJL076W	NET1	S252	S	252	1	17.163232158256175	3.61464455829519e-77	LP	LP.58_5	2
YJL076W_S242	YJL076W	NET1	S242	S	242	1	17.109415744417188	3.61464455829519e-77	LP	LP.58_5	1
YJL076W_S228	YJL076W	NET1	S228	S	228	1	14.103013378427832	3.61464455829519e-77	LP	LP.58_5	1
YJL076W_T248	YJL076W	NET1	T248	T	248	1	13.943610796479849	3.61464455829519e-77	LP	LP.58_5	1
YJL076W_S1032	YJL076W	NET1	S1032	S	1032	0.998984634876251	14.627425611193017	3.61464455829519e-77	LP	LP.58_5	3
YJL076W_S385	YJL076W	NET1	S385	S	385	0.997564494609833	16.39066902923819	3.61464455829519e-77	LP	LP.58_5	3
YJL076W_S388	YJL076W	NET1	S388	S	388	0.993446469306946	15.155083473043032	3.61464455829519e-77	LP	LP.58_5	1
YJL076W_S384	YJL076W	NET1	S384	S	384	0.995555818080902	12.723015662184444	3.61464455829519e-77	LP	LP.58_5	1
YJL076W_S437	YJL076W	NET1	S437	S	437	0.989860355854034	13.405936391253416	3.61464455829519e-77	LP	LP.58_5	1
YJL076W_S439	YJL076W	NET1	S439	S	439	0.999999642372131	17.63525124578394	3.61464455829519e-77	LP	LP.58_5	5
YJL076W_S440	YJL076W	NET1	S440	S	440	0.998109519481659	15.042128410621636	3.61464455829519e-77	LP	LP.58_5	3
YJL076W_S447	YJL076W	NET1	S447	S	447	0.999991834163666	15.599796523860755	3.61464455829519e-77	LP	LP.58_5	5
YJL076W_S295	YJL076W	NET1	S295	S	295	1	16.254289559677257	3.61464455829519e-77	LP	LP.58_5	6
YJL076W_S301	YJL076W	NET1	S301	S	301	0.99794065952301	16.063098275941115	3.61464455829519e-77	LP	LP.58_5	4
YJL076W_T297	YJL076W	NET1	T297	T	297	1	17.127989577884005	3.61464455829519e-77	LP	LP.58_5	9
YJL076W_T302	YJL076W	NET1	T302	T	302	0.866648614406586	16.086325310943167	3.61464455829519e-77	LP	LP.58_5	3
YJL076W_S166	YJL076W	NET1	S166	S	166	0.99978643655777	16.67880763432709	3.61464455829519e-77	LP	LP.58_5	3
YJL076W_S178	YJL076W	NET1	S178	S	178	0.979472100734711	16.198324096385605	3.61464455829519e-77	LP	LP.58_5	3
YJL076W_S169	YJL076W	NET1	S169	S	169	0.997256517410278	16.39615577712388	3.61464455829519e-77	LP	LP.58_5	3
YJL076W_T212	YJL076W	NET1	T212	T	212	0.99999064207077	13.81436969940258	3.61464455829519e-77	LP	LP.58_5	3
YJL076W_S211	YJL076W	NET1	S211	S	211	0.999983429908752	13.81436969940258	3.61464455829519e-77	LP	LP.58_5	3
YJL076W_T676	YJL076W	NET1	T676	T	676	1	14.678589790651865	3.61464455829519e-77	LP	LP.58_5	2
YJL076W_S679	YJL076W	NET1	S679	S	679	1	14.068445231581135	3.61464455829519e-77	LP	LP.58_5	1
YJL076W_S1056	YJL076W	NET1	S1056	S	1056	0.999792039394379	18.688857361992643	3.61464455829519e-77	LP	LP.58_5	8
YJL076W_T1042	YJL076W	NET1	T1042	T	1042	1	19.015689791028283	3.61464455829519e-77	LP	LP.58_5	8
YJL076W_T1049	YJL076W	NET1	T1049	T	1049	0.988060712814331	16.749192196363904	3.61464455829519e-77	LP	LP.58_5	1
YJL076W_S1059	YJL076W	NET1	S1059	S	1059	0.999999642372131	16.622128168602895	3.61464455829519e-77	LP	LP.58_5	3
YJL076W_S1055	YJL076W	NET1	S1055	S	1055	0.999594151973724	15.57049418811658	3.61464455829519e-77	LP	LP.58_5	2
YJL076W_S64	YJL076W	NET1	S64	S	64	0.999615609645844	15.65224086940546	3.61464455829519e-77	LP	LP.58_5	1
YJL076W_S60	YJL076W	NET1	S60	S	60	0.999996662139893	16.263002963814184	3.61464455829519e-77	LP	LP.58_5	3
YJL076W_S56	YJL076W	NET1	S56	S	56	1	13.88954776411348	3.61464455829519e-77	LP	LP.58_5	1
YJL076W_S1026	YJL076W	NET1	S1026	S	1026	0.884112894535065	14.001149253581051	3.61464455829519e-77	LP	LP.58_5	2
YJL076W_S497	YJL076W	NET1	S497	S	497	0.997407019138336	13.78859231199332	3.61464455829519e-77	LP	LP.58_5	3
YJL076W_S830	YJL076W	NET1	S830	S	830	0.949536204338074	13.835969422796277	3.61464455829519e-77	LP	LP.58_5	1
YJL076W_S452	YJL076W	NET1	S452	S	452	0.999998331069946	14.10907946072676	3.61464455829519e-77	LP	LP.58_5	2
YJL076W_S496	YJL076W	NET1	S496	S	496	0.872147142887115	10.40972068579774	3.61464455829519e-77	LP	LP.58_5	1
YJL076W_S747	YJL076W	NET1	S747	S	747	0.940826058387756	9.758632366061455	3.61464455829519e-77	LP	LP.58_5	1
YJL076W_S744	YJL076W	NET1	S744	S	744	0.993271589279175	9.758632366061455	3.61464455829519e-77	LP	LP.58_5	1
YJL076W_S1181	YJL076W	NET1	S1181	S	1181	1	10.407073115436916	3.61464455829519e-77	LP	LP.58_5	1
YJL076W_S1176	YJL076W	NET1	S1176	S	1176	1	10.407073115436916	3.61464455829519e-77	LP	LP.58_5	1
YJL080C_S89	YJL080C	SCP160	S89	S	89	0.847293615341187	15.117977442266202	2.05604053347246e-66	LP	LP.58_5	2
YJL080C_S85	YJL080C	SCP160	S85	S	85	0.969197750091553	15.117977442266202	2.05604053347246e-66	LP	LP.58_5	2
YJL080C_S54	YJL080C	SCP160	S54	S	54	1	12.128166181462175	2.05604053347246e-66	LP	LP.58_5	1
YJL080C_T50	YJL080C	SCP160	T50	T	50	1	12.128166181462175	2.05604053347246e-66	LP	LP.58_5	1
YJL081C_S353	YJL081C	ARP4	S353	S	353	0.991240382194519	15.242738861606696	2.9208299083327e-30	LP	LP.58_5	1
YJL082W_T380	YJL082W	IML2	T380	T	380	0.99998664855957	19.81268591976719	7.5682291710456e-109	LP	LP.58_5	2
YJL082W_S383	YJL082W	IML2	S383	S	383	1	19.81268591976719	7.5682291710456e-109	LP	LP.58_5	2
YJL082W_S268	YJL082W	IML2	S268	S	268	0.997991383075714	12.81161070961865	7.5682291710456e-109	LP	LP.58_5	1
YJL082W_S265	YJL082W	IML2	S265	S	265	0.997991383075714	12.81161070961865	7.5682291710456e-109	LP	LP.58_5	1
YJL084C_T203	YJL084C	ALY2	T203	T	203	0.781764805316925	15.315262630830524	2.2902439259958503e-52	LP	LP.58_5	1
YJL084C_S201	YJL084C	ALY2	S201	S	201	0.999939441680908	17.187710781291038	2.2902439259958503e-52	LP	LP.58_5	2
YJL084C_T161	YJL084C	ALY2	T161	T	161	0.853689074516296	14.792209409671685	2.2902439259958503e-52	LP	LP.58_5	1
YJL084C_S155	YJL084C	ALY2	S155	S	155	0.999999940395355	14.270450005314055	2.2902439259958503e-52	LP	LP.58_5	1
YJL084C_S166	YJL084C	ALY2	S166	S	166	1	15.624128259606612	2.2902439259958503e-52	LP	LP.58_5	1
YJL084C_S176	YJL084C	ALY2	S176	S	176	1	15.624128259606612	2.2902439259958503e-52	LP	LP.58_5	1
YJL084C_S1023	YJL084C	ALY2	S1023	S	1023	1	14.41974933547122	2.2902439259958503e-52	LP	LP.58_5	1
YJL084C_S1022	YJL084C	ALY2	S1022	S	1022	1	14.41974933547122	2.2902439259958503e-52	LP	LP.58_5	1
YJL084C_T777	YJL084C	ALY2	T777	T	777	0.935908615589142	12.515509990536373	2.2902439259958503e-52	LP	LP.58_5	1
YJL084C_S1040	YJL084C	ALY2	S1040	S	1040	0.998110949993134	10.039708980997776	2.2902439259958503e-52	LP	LP.58_5	1
YJL084C_S1036	YJL084C	ALY2	S1036	S	1036	0.999065756797791	10.039708980997776	2.2902439259958503e-52	LP	LP.58_5	1
YJL092W_S965	YJL092W	SRS2	S965	S	965	0.999983727931976	17.492086825644737	1.33079322849542e-18	LP	LP.58_5	1
YJL092W_S938	YJL092W	SRS2	S938	S	938	0.999998152256012	14.318304492818289	1.33079322849542e-18	LP	LP.58_5	1
YJL092W_T935	YJL092W	SRS2	T935	T	935	0.997694492340088	14.318304492818289	1.33079322849542e-18	LP	LP.58_5	1
YJL094C_S557	YJL094C	KHA1	S557	S	557	0.999995946884155	13.865670975411504	6.15001551423315e-5	LP	LP.58_5	2
YJL094C_T554	YJL094C	KHA1	T554	T	554	0.9999960064888	13.865670975411504	6.15001551423315e-5	LP	LP.58_5	2
YJL095W_S250	YJL095W	BCK1	S250	S	250	0.999999642372131	15.201258285542588	8.026786036460669e-77	LP	LP.58_5	3
YJL095W_S19	YJL095W	BCK1	S19	S	19	0.993567109107971	16.196118897123824	8.026786036460669e-77	LP	LP.58_5	1
YJL095W_S22	YJL095W	BCK1	S22	S	22	0.993573307991028	16.196118897123824	8.026786036460669e-77	LP	LP.58_5	1
YJL095W_S1082	YJL095W	BCK1	S1082	S	1082	0.926569640636444	13.930874355991092	8.026786036460669e-77	LP	LP.58_5	1
YJL095W_T1079	YJL095W	BCK1	T1079	T	1079	0.92251193523407	13.930874355991092	8.026786036460669e-77	LP	LP.58_5	1
YJL095W_S921	YJL095W	BCK1	S921	S	921	0.923159599304199	14.03588054358232	8.026786036460669e-77	LP	LP.58_5	1
YJL095W_S918	YJL095W	BCK1	S918	S	918	0.966677665710449	14.03588054358232	8.026786036460669e-77	LP	LP.58_5	1
YJL095W_S1061	YJL095W	BCK1	S1061	S	1061	0.999871790409088	16.867024745216643	8.026786036460669e-77	LP	LP.58_5	4
YJL095W_S1058	YJL095W	BCK1	S1058	S	1058	0.978317558765411	16.867024745216643	8.026786036460669e-77	LP	LP.58_5	4
YJL095W_S348	YJL095W	BCK1	S348	S	348	0.999096870422363	17.929114674583037	8.026786036460669e-77	LP	LP.58_5	1
YJL095W_S344	YJL095W	BCK1	S344	S	344	0.999995768070221	17.929114674583037	8.026786036460669e-77	LP	LP.58_5	1
YJL095W_S476	YJL095W	BCK1	S476	S	476	0.884284853935242	15.026987554874053	8.026786036460669e-77	LP	LP.58_5	1
YJL095W_S478	YJL095W	BCK1	S478	S	478	0.924063146114349	15.026987554874053	8.026786036460669e-77	LP	LP.58_5	1
YJL095W_S266	YJL095W	BCK1	S266	S	266	0.834535956382751	12.873275315538736	8.026786036460669e-77	LP	LP.58_5	1
YJL095W_S652	YJL095W	BCK1	S652	S	652	1	11.830281770351768	8.026786036460669e-77	LP	LP.58_5	1
YJL095W_T651	YJL095W	BCK1	T651	T	651	1	11.830281770351768	8.026786036460669e-77	LP	LP.58_5	1
YJL095W_S747	YJL095W	BCK1	S747	S	747	1	10.398772185200944	8.026786036460669e-77	LP	LP.58_5	1
YJL110C_S404	YJL110C	GZF3	S404	S	404	1	18.68046249746468	1.23431676396727e-62	LP	LP.58_5	5
YJL110C_S403	YJL110C	GZF3	S403	S	403	1	18.68046249746468	1.23431676396727e-62	LP	LP.58_5	5
YJL112W_S2	YJL112W	MDV1	S2	S	2	0.999998390674591	11.678973594349031	1.36860600671658e-16	LP	LP.58_5	1
YJL112W_S376	YJL112W	MDV1	S376	S	376	0.9999920129776	14.746077844530651	1.36860600671658e-16	LP	LP.58_5	1
YJL115W_T270	YJL115W	ASF1	T270	T	270	0.999889254570007	15.11334448801728	1.7894277962027295e-23	LP	LP.58_5	1
YJL115W_T265	YJL115W	ASF1	T265	T	265	1	15.11334448801728	1.7894277962027295e-23	LP	LP.58_5	1
YJL122W_S80	YJL122W	ALB1	S80	S	80	0.832396388053894	12.174283656060515	1.821923098921e-4	LP	LP.58_5	1
YJL123C_S340	YJL123C	MTC1	S340	S	340	0.951801896095276	19.93706237056469	5.86691583645227e-76	LP	LP.58_5	7
YJL123C_S337	YJL123C	MTC1	S337	S	337	0.999999344348907	19.23527886744898	5.86691583645227e-76	LP	LP.58_5	5
YJL123C_S336	YJL123C	MTC1	S336	S	336	0.982416212558746	14.672133395501378	5.86691583645227e-76	LP	LP.58_5	2
YJL123C_S339	YJL123C	MTC1	S339	S	339	0.818535447120667	15.638694347196797	5.86691583645227e-76	LP	LP.58_5	1
YJL123C_S436	YJL123C	MTC1	S436	S	436	1	17.36629255809228	5.86691583645227e-76	LP	LP.58_5	2
YJL123C_S46	YJL123C	MTC1	S46	S	46	0.999972879886627	15.962559867868157	5.86691583645227e-76	LP	LP.58_5	1
YJL123C_S44	YJL123C	MTC1	S44	S	44	0.999923706054688	15.962559867868157	5.86691583645227e-76	LP	LP.58_5	1
YJL123C_S421	YJL123C	MTC1	S421	S	421	0.997439503669739	9.972207087553643	5.86691583645227e-76	LP	LP.58_5	1
YJL123C_S418	YJL123C	MTC1	S418	S	418	0.997689425945282	9.972207087553643	5.86691583645227e-76	LP	LP.58_5	1
YJL123C_S7	YJL123C	MTC1	S7	S	7	1	11.35891980360538	5.86691583645227e-76	LP	LP.58_5	1
YJL123C_S2	YJL123C	MTC1	S2	S	2	1	11.35891980360538	5.86691583645227e-76	LP	LP.58_5	1
YJL128C_S248	YJL128C	PBS2	S248	S	248	0.992433190345764	16.13916400200331	6.15978083156351e-63	LP	LP.58_5	2
YJL128C_S68	YJL128C	PBS2	S68	S	68	0.999999463558197	18.56475063633697	6.15978083156351e-63	LP	LP.58_5	3
YJL128C_S71	YJL128C	PBS2	S71	S	71	1	13.573196905686927	6.15978083156351e-63	LP	LP.58_5	1
YJL128C_S83	YJL128C	PBS2	S83	S	83	0.999996602535248	16.979611619356696	6.15978083156351e-63	LP	LP.58_5	1
YJL128C_Y43	YJL128C	PBS2	Y43	Y	43	0.982759416103363	11.403895787588038	6.15978083156351e-63	LP	LP.58_5	1
YJL128C_S41	YJL128C	PBS2	S41	S	41	0.940847635269165	11.403895787588038	6.15978083156351e-63	LP	LP.58_5	1
YJL128C_S269	YJL128C	PBS2	S269	S	269	0.999997913837433	15.095902127530278	6.15978083156351e-63	LP	LP.58_5	1
YJL128C_T238	YJL128C	PBS2	T238	T	238	0.953501999378204	15.65399184542436	6.15978083156351e-63	LP	LP.58_5	1
YJL129C_S493	YJL129C	TRK1	S493	S	493	0.997801065444946	15.493538005019756	3.00135428262243e-45	LP	LP.58_5	2
YJL129C_S490	YJL129C	TRK1	S490	S	490	0.998820424079895	15.493538005019756	3.00135428262243e-45	LP	LP.58_5	2
YJL129C_S414	YJL129C	TRK1	S414	S	414	0.98723393678665206	13.068817598760251	3.00135428262243e-45	LP	LP.58_5	1
YJL129C_S412	YJL129C	TRK1	S412	S	412	0.98723393678665206	13.068817598760251	3.00135428262243e-45	LP	LP.58_5	1
YJL129C_T1201	YJL129C	TRK1	T1201	T	1201	0.999999940395355	22.22477492756825	3.00135428262243e-45	LP	LP.58_5	1
YJL129C_T1196	YJL129C	TRK1	T1196	T	1196	0.987962603569031	22.22477492756825	3.00135428262243e-45	LP	LP.58_5	1
YJL129C_S15	YJL129C	TRK1	S15	S	15	1	15.00464188192483	3.00135428262243e-45	LP	LP.58_5	3
YJL129C_T12	YJL129C	TRK1	T12	T	12	1	15.00464188192483	3.00135428262243e-45	LP	LP.58_5	3
YJL129C_S8	YJL129C	TRK1	S8	S	8	0.946156919002533	12.318541358388824	3.00135428262243e-45	LP	LP.58_5	2
YJL134W_S18	YJL134W	LCB3	S18	S	18	1	20.69559996747048	4.796331302686441e-59	LP	LP.58_5	6
YJL134W_T16	YJL134W	LCB3	T16	T	16	1	20.69559996747048	4.796331302686441e-59	LP	LP.58_5	6
YJL138C_T146	YJL138C	NA	T146	T	146	1	12.31064630957922	2.0111417945499e-63	LP	LP.58_5	1
YKR059W_T146	YKR059W	NA	T146	T	146	1	12.31064630957922	2.0111417945499e-63	LP	LP.58_5	1
YJL138C_T6	YJL138C	NA	T6	T	6	1	18.219226744959233	2.0111417945499e-63	LP	LP.58_5	8
YKR059W_T6	YKR059W	NA	T6	T	6	1	18.219226744959233	2.0111417945499e-63	LP	LP.58_5	8
YJL138C_S2	YJL138C	NA	S2	S	2	1	19.762400213195928	2.0111417945499e-63	LP	LP.58_5	8
YKR059W_S2	YKR059W	NA	S2	S	2	1	19.762400213195928	2.0111417945499e-63	LP	LP.58_5	8
YJL138C_S11	YJL138C	NA	S11	S	11	1	13.74054207320864	2.0111417945499e-63	LP	LP.58_5	1
YKR059W_S11	YKR059W	NA	S11	S	11	1	13.74054207320864	2.0111417945499e-63	LP	LP.58_5	1
YJL141C_S247	YJL141C	YAK1	S247	S	247	0.9993896484375	20.200766193417955	1.11951121737786e-64	LP	LP.58_5	2
YJL141C_S240	YJL141C	YAK1	S240	S	240	0.99994421005249	19.313840843587965	1.11951121737786e-64	LP	LP.58_5	1
YJL141C_Y242	YJL141C	YAK1	Y242	Y	242	0.999998986721039	19.078069560195992	1.11951121737786e-64	LP	LP.58_5	1
YJL141C_S128	YJL141C	YAK1	S128	S	128	1	21.058196899733957	1.11951121737786e-64	LP	LP.58_5	2
YJL141C_S127	YJL141C	YAK1	S127	S	127	1	21.058196899733957	1.11951121737786e-64	LP	LP.58_5	2
YJL141C_Y530	YJL141C	YAK1	Y530	Y	530	0.999989926815033	15.18398761927642	1.11951121737786e-64	LP	LP.58_5	1
YJL141C_S42	YJL141C	YAK1	S42	S	42	1	14.932635675561214	1.11951121737786e-64	LP	LP.58_5	1
YJL141C_S38	YJL141C	YAK1	S38	S	38	1	14.932635675561214	1.11951121737786e-64	LP	LP.58_5	1
YJL146W_S39	YJL146W	IDS2	S39	S	39	0.999999701976776	13.629959578411675	1.9319011321529893e-43	LP	LP.58_5	3
YJL146W_T43	YJL146W	IDS2	T43	T	43	0.964697182178497	12.937395163397454	1.9319011321529893e-43	LP	LP.58_5	2
YJL146W_S23	YJL146W	IDS2	S23	S	23	0.821226954460144	12.238757533250208	1.9319011321529893e-43	LP	LP.58_5	1
YJL146W_S122	YJL146W	IDS2	S122	S	122	0.997443854808807	10.877742848506502	1.9319011321529893e-43	LP	LP.58_5	2
YJL148W_S14	YJL148W	RPA34	S14	S	14	0.992445170879364	12.115960525550006	2.7611848386786e-62	LP	LP.58_5	1
YJL148W_S12	YJL148W	RPA34	S12	S	12	0.979503870010376	12.115960525550006	2.7611848386786e-62	LP	LP.58_5	1
YJL148W_S10	YJL148W	RPA34	S10	S	10	0.974855244159698	12.115960525550006	2.7611848386786e-62	LP	LP.58_5	1
YJL157C_S18	YJL157C	FAR1	S18	S	18	1	14.323633156484746	1.53084040922779e-69	LP	LP.58_5	1
YJL157C_T15	YJL157C	FAR1	T15	T	15	1	14.323633156484746	1.53084040922779e-69	LP	LP.58_5	1
YJL157C_S114	YJL157C	FAR1	S114	S	114	0.999999761581421	13.44723032078116	1.53084040922779e-69	LP	LP.58_5	1
YJL157C_S110	YJL157C	FAR1	S110	S	110	0.999976813793182	13.44723032078116	1.53084040922779e-69	LP	LP.58_5	1
YJL157C_T306	YJL157C	FAR1	T306	T	306	0.992462158203125	11.367266481514452	1.53084040922779e-69	LP	LP.58_5	1
YJL157C_T299	YJL157C	FAR1	T299	T	299	0.96563857793808	11.367266481514452	1.53084040922779e-69	LP	LP.58_5	1
YJL157C_S8	YJL157C	FAR1	S8	S	8	0.872201919555664	11.5392938526043	1.53084040922779e-69	LP	LP.58_5	1
YJL157C_T3	YJL157C	FAR1	T3	T	3	0.875425159931183	11.5392938526043	1.53084040922779e-69	LP	LP.58_5	1
YJL157C_S91	YJL157C	FAR1	S91	S	91	1	10.661791432267991	1.53084040922779e-69	LP	LP.58_5	1
YJL157C_S87	YJL157C	FAR1	S87	S	87	1	10.661791432267991	1.53084040922779e-69	LP	LP.58_5	1
YJL164C_S2	YJL164C	TPK1	S2	S	2	0.998622119426727	12.93034257337081	1.7924870999204602e-14	LP	LP.58_5	2
YJL164C_S13	YJL164C	TPK1	S13	S	13	0.997466385364532	11.913332779814429	1.7924870999204602e-14	LP	LP.58_5	2
YJL165C_S233	YJL165C	HAL5	S233	S	233	1	18.222640838868816	9.301485363946647e-89	LP	LP.58_5	7
YJL165C_S19	YJL165C	HAL5	S19	S	19	0.999998331069946	14.580042095552145	9.301485363946647e-89	LP	LP.58_5	1
YJL165C_S17	YJL165C	HAL5	S17	S	17	1	14.580042095552145	9.301485363946647e-89	LP	LP.58_5	1
YJL165C_S72	YJL165C	HAL5	S72	S	72	1	16.8580770073019	9.301485363946647e-89	LP	LP.58_5	4
YJL165C_S68	YJL165C	HAL5	S68	S	68	1	17.078252001292448	9.301485363946647e-89	LP	LP.58_5	5
YJL165C_S66	YJL165C	HAL5	S66	S	66	0.999406576156616	14.269395646518436	9.301485363946647e-89	LP	LP.58_5	1
YJL165C_S64	YJL165C	HAL5	S64	S	64	0.99921327829361	16.02963565528456	9.301485363946647e-89	LP	LP.58_5	2
YJL165C_S63	YJL165C	HAL5	S63	S	63	0.999993443489075	16.02963565528456	9.301485363946647e-89	LP	LP.58_5	2
YJL165C_S60	YJL165C	HAL5	S60	S	60	0.971722066402435	10.200805361097943	9.301485363946647e-89	LP	LP.58_5	1
YJL165C_S235	YJL165C	HAL5	S235	S	235	0.901585698127747	16.241144492920267	9.301485363946647e-89	LP	LP.58_5	2
YJL165C_S239	YJL165C	HAL5	S239	S	239	0.999396324157715	17.6543524365563	9.301485363946647e-89	LP	LP.58_5	3
YJL165C_S229	YJL165C	HAL5	S229	S	229	0.999999940395355	11.713046178128726	9.301485363946647e-89	LP	LP.58_5	1
YJL165C_S395	YJL165C	HAL5	S395	S	395	1	17.45885207136182	9.301485363946647e-89	LP	LP.58_5	1
YJL165C_S391	YJL165C	HAL5	S391	S	391	1	17.483811891167207	9.301485363946647e-89	LP	LP.58_5	2
YJL165C_S324	YJL165C	HAL5	S324	S	324	1	16.015300180152998	9.301485363946647e-89	LP	LP.58_5	5
YJL165C_T317	YJL165C	HAL5	T317	T	317	0.9983229637146	12.2767542344617	9.301485363946647e-89	LP	LP.58_5	1
YJL165C_S336	YJL165C	HAL5	S336	S	336	0.999981939792633	15.419252486735878	9.301485363946647e-89	LP	LP.58_5	2
YJL165C_S473	YJL165C	HAL5	S473	S	473	0.999558389186859	9.88957265827905	9.301485363946647e-89	LP	LP.58_5	1
YJL165C_S273	YJL165C	HAL5	S273	S	273	0.926522731781006	13.29789842144047	9.301485363946647e-89	LP	LP.58_5	2
YJL176C_T235	YJL176C	SWI3	T235	T	235	0.998327612876892	16.776481067813954	9.08416216533747e-39	LP	LP.58_5	2
YJL176C_S231	YJL176C	SWI3	S231	S	231	0.999999940395355	16.776481067813954	9.08416216533747e-39	LP	LP.58_5	2
YJL182C_S90	YJL182C	NA	S90	S	90	1	14.480251628140875	5.26499634147264e-24	LP	LP.58_5	1
YJL187C_S133	YJL187C	SWE1	S133	S	133	0.943459212779999	12.282623266389084	7.20103802449727e-30	LP	LP.58_5	1
YJL187C_S263	YJL187C	SWE1	S263	S	263	0.991806268692017	10.646661514577792	7.20103802449727e-30	LP	LP.58_5	1
YJL187C_S262	YJL187C	SWE1	S262	S	262	0.926929414272308	10.646661514577792	7.20103802449727e-30	LP	LP.58_5	1
YJL191W_S12	YJL191W	RPS14B	S12	S	12	1	16.441900079333895	2.16241704198732e-39	LP	LP.58_5	1
YJL197W_S1252	YJL197W	UBP12	S1252	S	1252	0.995118260383606	13.498079740500357	7.04364005209226e-50	LP	LP.58_5	2
YJL197W_S1160	YJL197W	UBP12	S1160	S	1160	1	15.945349876091248	7.04364005209226e-50	LP	LP.58_5	1
YJL197W_T1153	YJL197W	UBP12	T1153	T	1153	1	16.269977468470646	7.04364005209226e-50	LP	LP.58_5	2
YJL197W_Y1148	YJL197W	UBP12	Y1148	Y	1148	0.815925002098083	13.958797443193395	7.04364005209226e-50	LP	LP.58_5	1
YJL198W_T96	YJL198W	PHO90	T96	T	96	1	14.707385016822574	7.60068325160746e-11	LP	LP.58_5	3
YJL198W_T93	YJL198W	PHO90	T93	T	93	1	14.707385016822574	7.60068325160746e-11	LP	LP.58_5	3
YJL201W_S404	YJL201W	ECM25	S404	S	404	1	17.287294000547487	3.55030275377382e-32	LP	LP.58_5	1
YJL201W_S402	YJL201W	ECM25	S402	S	402	1	17.287294000547487	3.55030275377382e-32	LP	LP.58_5	1
YJL201W_S400	YJL201W	ECM25	S400	S	400	1	17.287294000547487	3.55030275377382e-32	LP	LP.58_5	1
YJL201W_T422	YJL201W	ECM25	T422	T	422	0.999999940395355	14.502214277108	3.55030275377382e-32	LP	LP.58_5	1
YJL201W_S411	YJL201W	ECM25	S411	S	411	0.938449501991272	14.502214277108	3.55030275377382e-32	LP	LP.58_5	1
YJL207C_S1981	YJL207C	LAA1	S1981	S	1981	0.959201991558075	15.65956671610292	2.05701281003888e-17	LP	LP.58_5	1
YJL207C_T1979	YJL207C	LAA1	T1979	T	1979	0.959201991558075	15.65956671610292	2.05701281003888e-17	LP	LP.58_5	1
YJL207C_S1977	YJL207C	LAA1	S1977	S	1977	0.945732176303864	15.65956671610292	2.05701281003888e-17	LP	LP.58_5	1
YJL212C_S13	YJL212C	OPT1	S13	S	13	0.999999463558197	16.265647104496477	3.63193727389011e-33	LP	LP.58_5	2
YJL212C_S10	YJL212C	OPT1	S10	S	10	0.999997079372406	16.661103289764842	3.63193727389011e-33	LP	LP.58_5	3
YJL212C_T51	YJL212C	OPT1	T51	T	51	1	17.557902753904255	3.63193727389011e-33	LP	LP.58_5	5
YJL212C_T50	YJL212C	OPT1	T50	T	50	1	17.557902753904255	3.63193727389011e-33	LP	LP.58_5	5
YJL212C_T48	YJL212C	OPT1	T48	T	48	1	17.22880096549947	3.63193727389011e-33	LP	LP.58_5	3
YJL212C_S8	YJL212C	OPT1	S8	S	8	0.881581366062164	14.60071235731666	3.63193727389011e-33	LP	LP.58_5	1
YJL212C_T21	YJL212C	OPT1	T21	T	21	0.99932849407196	11.896910453122624	3.63193727389011e-33	LP	LP.58_5	1
YJL212C_T20	YJL212C	OPT1	T20	T	20	0.99653947353363	11.896910453122624	3.63193727389011e-33	LP	LP.58_5	1
YJR001W_S8	YJR001W	AVT1	S8	S	8	1	17.742319931550956	3.24114415636877e-57	LP	LP.58_5	2
YJR001W_S64	YJR001W	AVT1	S64	S	64	1	15.142974082207363	3.24114415636877e-57	LP	LP.58_5	3
YJR001W_S58	YJR001W	AVT1	S58	S	58	1	16.56796076308897	3.24114415636877e-57	LP	LP.58_5	6
YJR001W_S50	YJR001W	AVT1	S50	S	50	1	16.54398836483149	3.24114415636877e-57	LP	LP.58_5	5
YJR001W_S66	YJR001W	AVT1	S66	S	66	1	11.892613224479463	3.24114415636877e-57	LP	LP.58_5	1
YJR001W_S37	YJR001W	AVT1	S37	S	37	0.968502819538116	13.91344914314116	3.24114415636877e-57	LP	LP.58_5	2
YJR001W_S35	YJR001W	AVT1	S35	S	35	0.993533492088318	12.252542633019244	3.24114415636877e-57	LP	LP.58_5	1
YJR001W_S31	YJR001W	AVT1	S31	S	31	0.840441226959229	13.365010356014627	3.24114415636877e-57	LP	LP.58_5	1
YJR001W_S187	YJR001W	AVT1	S187	S	187	1	14.80336031094949	3.24114415636877e-57	LP	LP.58_5	4
YJR001W_T181	YJR001W	AVT1	T181	T	181	1	14.80336031094949	3.24114415636877e-57	LP	LP.58_5	4
YJR002W_S177	YJR002W	MPP10	S177	S	177	1	19.40589068571425	1.06064685056548e-63	LP	LP.58_5	6
YJR002W_S176	YJR002W	MPP10	S176	S	176	1	19.23636236236679	1.06064685056548e-63	LP	LP.58_5	4
YJR002W_S169	YJR002W	MPP10	S169	S	169	0.887171804904938	14.141835458378964	1.06064685056548e-63	LP	LP.58_5	2
YJR002W_S168	YJR002W	MPP10	S168	S	168	0.887147188186646	13.226972683590516	1.06064685056548e-63	LP	LP.58_5	1
YJR007W_S301	YJR007W	SUI2	S301	S	301	1	14.20381494985069	1.74668184021601e-29	LP	LP.58_5	2
YJR007W_S292	YJR007W	SUI2	S292	S	292	1	14.659278783352184	1.74668184021601e-29	LP	LP.58_5	3
YJR007W_S294	YJR007W	SUI2	S294	S	294	1	13.09894889740312	1.74668184021601e-29	LP	LP.58_5	2
YJR009C_S201	YJR009C	TDH2	S201	S	201	1	23.378005751400565	1.87750852693831e-96	LP	LP.58_5	1
YJR009C_S207	YJR009C	TDH2	S207	S	207	0.992788314819336	19.403101270873687	1.87750852693831e-96	LP	LP.58_5	1
YJR009C_S149	YJR009C	TDH2	S149	S	149	0.999700903892517	15.466015261014334	1.87750852693831e-96	LP	LP.58_5	1
YJR011C_S7	YJR011C	YJR011C	S7	S	7	0.991917908191681	13.11908408715283	3.41339549316332e-8	LP	LP.58_5	1
YJR011C_T4	YJR011C	YJR011C	T4	T	4	0.938560366630554	13.11908408715283	3.41339549316332e-8	LP	LP.58_5	1
YJR011C_S2	YJR011C	YJR011C	S2	S	2	0.943872451782227	13.11908408715283	3.41339549316332e-8	LP	LP.58_5	1
YJR012C_S176	YJR012C	YJR012C	S176	S	176	1	18.686499230416644	6.1165053202291e-59	LP	LP.58_5	1
YJR016C_S554	YJR016C	ILV3	S554	S	554	1	12.638382251143934	6.67336936185748e-47	LP	LP.58_5	1
YJR025C_S176	YJR025C	BNA1	S176	S	176	1	16.887620193125212	1.3384202530053699e-55	LP	LP.58_5	1
YJR033C_S1248	YJR033C	RAV1	S1248	S	1248	1	16.701848998395654	1.88150783256381e-16	LP	LP.58_5	1
YJR033C_S1244	YJR033C	RAV1	S1244	S	1244	1	17.019842897410005	1.88150783256381e-16	LP	LP.58_5	3
YJR033C_S1246	YJR033C	RAV1	S1246	S	1246	1	16.87132641329464	1.88150783256381e-16	LP	LP.58_5	2
YJR033C_S1252	YJR033C	RAV1	S1252	S	1252	1	16.701848998395654	1.88150783256381e-16	LP	LP.58_5	1
YJR043C_S234	YJR043C	POL32	S234	S	234	1	14.678463754506213	1.6181027144913098e-23	LP	LP.58_5	1
YJR043C_S230	YJR043C	POL32	S230	S	230	1	14.678463754506213	1.6181027144913098e-23	LP	LP.58_5	1
YJR047C_T7	YJR047C	ANB1	T7	T	7	1	25.893268676220156	1.1885326893259694e-168	LP	LP.58_5	27
YJR047C_S2	YJR047C	ANB1	S2	S	2	1	27.25611564037733	1.1885326893259694e-168	LP	LP.58_5	29
YJR047C_Y19	YJR047C	ANB1	Y19	Y	19	1	17.94814045953584	1.1885326893259694e-168	LP	LP.58_5	7
YJR047C_S16	YJR047C	ANB1	S16	S	16	1	22.255503676159904	1.1885326893259694e-168	LP	LP.58_5	17
YJR047C_T18	YJR047C	ANB1	T18	T	18	1	19.259120471134672	1.1885326893259694e-168	LP	LP.58_5	6
YJR049C_S503	YJR049C	UTR1	S503	S	503	1	15.714750344544017	2.4538734107569396e-25	LP	LP.58_5	2
YJR049C_S499	YJR049C	UTR1	S499	S	499	1	15.714750344544017	2.4538734107569396e-25	LP	LP.58_5	2
YJR052W_S85	YJR052W	RAD7	S85	S	85	0.995076179504395	14.556642807426462	6.993978089757889e-23	LP	LP.58_5	2
YJR053W_S138	YJR053W	BFA1	S138	S	138	1	11.275776525104137	1.9627286671581e-16	LP	LP.58_5	1
YJR053W_S161	YJR053W	BFA1	S161	S	161	0.763240098953247	10.41274439477095	1.9627286671581e-16	LP	LP.58_5	1
YJR053W_S317	YJR053W	BFA1	S317	S	317	1	10.49110805156431	1.9627286671581e-16	LP	LP.58_5	1
YJR056C_S221	YJR056C	YJR056C	S221	S	221	1	12.491541401096327	8.392123534729389e-12	LP	LP.58_5	1
YJR059W_S781	YJR059W	PTK2	S781	S	781	1	16.33090153698031	6.86833428210656e-72	LP	LP.58_5	4
YJR059W_S778	YJR059W	PTK2	S778	S	778	0.999359369277954	16.079529392200484	6.86833428210656e-72	LP	LP.58_5	2
YJR059W_S776	YJR059W	PTK2	S776	S	776	0.991479754447937	14.5472477154522	6.86833428210656e-72	LP	LP.58_5	1
YJR059W_S786	YJR059W	PTK2	S786	S	786	0.974770069122314	14.616009027683484	6.86833428210656e-72	LP	LP.58_5	1
YJR059W_S784	YJR059W	PTK2	S784	S	784	0.999989449977875	15.765754967849189	6.86833428210656e-72	LP	LP.58_5	3
YJR059W_T730	YJR059W	PTK2	T730	T	730	0.999973237514496	18.447937554446376	6.86833428210656e-72	LP	LP.58_5	1
YJR059W_T727	YJR059W	PTK2	T727	T	727	0.989133596420288	18.447937554446376	6.86833428210656e-72	LP	LP.58_5	1
YJR059W_S69	YJR059W	PTK2	S69	S	69	0.999726057052612	15.201451169167022	6.86833428210656e-72	LP	LP.58_5	1
YJR059W_S57	YJR059W	PTK2	S57	S	57	0.999798357486725	16.183769172148672	6.86833428210656e-72	LP	LP.58_5	3
YJR059W_T56	YJR059W	PTK2	T56	T	56	0.999942421913147	13.176222046595338	6.86833428210656e-72	LP	LP.58_5	1
YJR059W_S63	YJR059W	PTK2	S63	S	63	0.998959958553314	12.73282322035869	6.86833428210656e-72	LP	LP.58_5	1
YJR059W_S65	YJR059W	PTK2	S65	S	65	0.998824119567871	12.73282322035869	6.86833428210656e-72	LP	LP.58_5	1
YJR059W_S755	YJR059W	PTK2	S755	S	755	1	17.372225257209198	6.86833428210656e-72	LP	LP.58_5	7
YJR059W_S752	YJR059W	PTK2	S752	S	752	1	17.372225257209198	6.86833428210656e-72	LP	LP.58_5	7
YJR059W_T745	YJR059W	PTK2	T745	T	745	1	16.948135678809578	6.86833428210656e-72	LP	LP.58_5	1
YJR059W_S623	YJR059W	PTK2	S623	S	623	0.999999821186066	11.688442957628078	6.86833428210656e-72	LP	LP.58_5	2
YJR060W_S156	YJR060W	CBF1	S156	S	156	1	19.2895968052853	1.25612933239327e-102	LP	LP.58_5	9
YJR060W_T138	YJR060W	CBF1	T138	T	138	1	18.509125022035732	1.25612933239327e-102	LP	LP.58_5	9
YJR060W_T148	YJR060W	CBF1	T148	T	148	0.999790608882904	15.123938462566782	1.25612933239327e-102	LP	LP.58_5	4
YJR060W_S155	YJR060W	CBF1	S155	S	155	1	18.51120762047795	1.25612933239327e-102	LP	LP.58_5	8
YJR060W_S140	YJR060W	CBF1	S140	S	140	1	15.668149945257202	1.25612933239327e-102	LP	LP.58_5	2
YJR060W_T154	YJR060W	CBF1	T154	T	154	1	18.21132590044865	1.25612933239327e-102	LP	LP.58_5	7
YJR060W_S149	YJR060W	CBF1	S149	S	149	0.999866962432861	15.123938462566782	1.25612933239327e-102	LP	LP.58_5	4
YJR060W_S48	YJR060W	CBF1	S48	S	48	1	19.630575829512622	1.25612933239327e-102	LP	LP.58_5	4
YJR060W_S45	YJR060W	CBF1	S45	S	45	1	19.579311676612893	1.25612933239327e-102	LP	LP.58_5	3
YJR060W_S55	YJR060W	CBF1	S55	S	55	0.999984741210938	12.582769443184004	1.25612933239327e-102	LP	LP.58_5	1
YJR060W_T273	YJR060W	CBF1	T273	T	273	1	8.933366859580653	1.25612933239327e-102	LP	LP.58_5	1
YJR066W_T1783	YJR066W	TOR1	T1783	T	1783	1	10.64152935625924	2.5631930983855693e-23	LP	LP.58_5	1
YJR067C_S13	YJR067C	YAE1	S13	S	13	1	16.756124487901047	9.79959634161533e-75	LP	LP.58_5	2
YJR067C_S11	YJR067C	YAE1	S11	S	11	1	16.756124487901047	9.79959634161533e-75	LP	LP.58_5	2
YJR072C_S313	YJR072C	NPA3	S313	S	313	1	16.06247492060708	9.63691073528953e-25	LP	LP.58_5	2
YJR072C_S308	YJR072C	NPA3	S308	S	308	0.99999988079071	16.06247492060708	9.63691073528953e-25	LP	LP.58_5	2
YJR072C_S304	YJR072C	NPA3	S304	S	304	0.996706604957581	12.765431202841306	9.63691073528953e-25	LP	LP.58_5	1
YJR076C_S320	YJR076C	CDC11	S320	S	320	0.953585207462311	13.0935660272153	5.237587274811999e-57	LP	LP.58_5	1
YJR076C_S319	YJR076C	CDC11	S319	S	319	0.99993097782135	14.80382959945536	5.237587274811999e-57	LP	LP.58_5	2
YJR076C_S317	YJR076C	CDC11	S317	S	317	0.996172368526459	13.0935660272153	5.237587274811999e-57	LP	LP.58_5	1
YJR076C_S316	YJR076C	CDC11	S316	S	316	0.999999940395355	13.545755367093223	5.237587274811999e-57	LP	LP.58_5	1
YJR076C_T327	YJR076C	CDC11	T327	T	327	1	12.557449784981378	5.237587274811999e-57	LP	LP.58_5	1
YJR076C_S9	YJR076C	CDC11	S9	S	9	0.905299663543701	10.16957383513812	5.237587274811999e-57	LP	LP.58_5	1
YJR076C_S8	YJR076C	CDC11	S8	S	8	0.957619607448578	11.61117740003746	5.237587274811999e-57	LP	LP.58_5	2
YJR076C_S2	YJR076C	CDC11	S2	S	2	0.993371188640594	13.58072414783588	5.237587274811999e-57	LP	LP.58_5	2
YJR083C_S44	YJR083C	ACF4	S44	S	44	1	13.604557427562272	1.1113754320636399e-54	LP	LP.58_5	2
YJR083C_S74	YJR083C	ACF4	S74	S	74	1	18.014583271226613	1.1113754320636399e-54	LP	LP.58_5	2
YJR083C_S71	YJR083C	ACF4	S71	S	71	1	18.014583271226613	1.1113754320636399e-54	LP	LP.58_5	2
YJR083C_S78	YJR083C	ACF4	S78	S	78	1	17.272879910521258	1.1113754320636399e-54	LP	LP.58_5	1
YJR083C_S62	YJR083C	ACF4	S62	S	62	1	14.658674547158268	1.1113754320636399e-54	LP	LP.58_5	2
YJR083C_S61	YJR083C	ACF4	S61	S	61	1	14.658674547158268	1.1113754320636399e-54	LP	LP.58_5	2
YJR083C_S165	YJR083C	ACF4	S165	S	165	1	17.49359440396704	1.1113754320636399e-54	LP	LP.58_5	3
YJR086W_S7	YJR086W	STE18	S7	S	7	1	17.808187545614953	4.8051597914021204e-61	LP	LP.58_5	6
YJR086W_S3	YJR086W	STE18	S3	S	3	0.999996542930603	16.976011510964867	4.8051597914021204e-61	LP	LP.58_5	2
YJR086W_T2	YJR086W	STE18	T2	T	2	0.75	16.55700771368201	4.8051597914021204e-61	LP	LP.58_5	2
YJR089W_S477	YJR089W	BIR1	S477	S	477	1	15.450017839469902	3.03536512588325e-17	LP	LP.58_5	1
YJR089W_S552	YJR089W	BIR1	S552	S	552	0.985971629619598	11.42676488198418	3.03536512588325e-17	LP	LP.58_5	1
YJR089W_S525	YJR089W	BIR1	S525	S	525	0.895468294620514	11.216114442993758	3.03536512588325e-17	LP	LP.58_5	1
YJR089W_S524	YJR089W	BIR1	S524	S	524	0.802882850170135	11.216114442993758	3.03536512588325e-17	LP	LP.58_5	1
YJR089W_S696	YJR089W	BIR1	S696	S	696	1	12.333338603145116	3.03536512588325e-17	LP	LP.58_5	1
YJR089W_T694	YJR089W	BIR1	T694	T	694	1	12.333338603145116	3.03536512588325e-17	LP	LP.58_5	1
YJR091C_S108	YJR091C	JSN1	S108	S	108	0.999828219413757	13.554364453401654	1.11940969609709e-65	LP	LP.58_5	1
YJR091C_T104	YJR091C	JSN1	T104	T	104	0.999609529972076	13.554364453401654	1.11940969609709e-65	LP	LP.58_5	1
YJR091C_S957	YJR091C	JSN1	S957	S	957	0.999999940395355	16.398493065986216	1.11940969609709e-65	LP	LP.58_5	2
YJR091C_S954	YJR091C	JSN1	S954	S	954	0.999999463558197	16.47256744815119	1.11940969609709e-65	LP	LP.58_5	3
YJR091C_S951	YJR091C	JSN1	S951	S	951	1	16.151471922514002	1.11940969609709e-65	LP	LP.58_5	2
YJR091C_S279	YJR091C	JSN1	S279	S	279	0.997667253017426	16.124479906651597	1.11940969609709e-65	LP	LP.58_5	2
YJR091C_S278	YJR091C	JSN1	S278	S	278	0.998279869556427	16.124479906651597	1.11940969609709e-65	LP	LP.58_5	2
YJR091C_Y281	YJR091C	JSN1	Y281	Y	281	0.999977886676788	14.722020884342026	1.11940969609709e-65	LP	LP.58_5	1
YJR091C_S275	YJR091C	JSN1	S275	S	275	0.989150047302246	15.438807935674552	1.11940969609709e-65	LP	LP.58_5	1
YJR091C_S160	YJR091C	JSN1	S160	S	160	0.999976634979248	16.24990924895516	1.11940969609709e-65	LP	LP.58_5	1
YJR091C_S157	YJR091C	JSN1	S157	S	157	0.996920228004456	16.24990924895516	1.11940969609709e-65	LP	LP.58_5	1
YJR091C_T131	YJR091C	JSN1	T131	T	131	1	14.19825375206899	1.11940969609709e-65	LP	LP.58_5	3
YJR091C_S129	YJR091C	JSN1	S129	S	129	1	14.19825375206899	1.11940969609709e-65	LP	LP.58_5	3
YJR092W_T365	YJR092W	BUD4	T365	T	365	0.999930500984192	12.174016546999958	6.50082847414299e-50	LP	LP.58_5	1
YJR092W_S367	YJR092W	BUD4	S367	S	367	0.999991536140442	13.884810821370657	6.50082847414299e-50	LP	LP.58_5	2
YJR092W_S539	YJR092W	BUD4	S539	S	539	0.992268264293671	16.139622951893536	6.50082847414299e-50	LP	LP.58_5	2
YJR092W_S538	YJR092W	BUD4	S538	S	538	0.971356391906738	16.139622951893536	6.50082847414299e-50	LP	LP.58_5	2
YJR092W_S545	YJR092W	BUD4	S545	S	545	0.872288763523102	13.618189279094343	6.50082847414299e-50	LP	LP.58_5	2
YJR092W_S540	YJR092W	BUD4	S540	S	540	0.772187769412994	13.00145927527034	6.50082847414299e-50	LP	LP.58_5	1
YJR092W_S81	YJR092W	BUD4	S81	S	81	1	16.47347309528416	6.50082847414299e-50	LP	LP.58_5	3
YJR092W_S78	YJR092W	BUD4	S78	S	78	1	16.47347309528416	6.50082847414299e-50	LP	LP.58_5	3
YJR092W_T76	YJR092W	BUD4	T76	T	76	0.970150887966156	13.572961167535665	6.50082847414299e-50	LP	LP.58_5	1
YJR092W_S75	YJR092W	BUD4	S75	S	75	0.983614981174469	13.700636815316743	6.50082847414299e-50	LP	LP.58_5	2
YJR092W_S108	YJR092W	BUD4	S108	S	108	0.982315599918365	14.718254181067875	6.50082847414299e-50	LP	LP.58_5	1
YJR092W_S119	YJR092W	BUD4	S119	S	119	0.999976396560669	11.72205212588836	6.50082847414299e-50	LP	LP.58_5	1
YJR092W_S96	YJR092W	BUD4	S96	S	96	1	16.043850411971146	6.50082847414299e-50	LP	LP.58_5	2
YJR092W_S91	YJR092W	BUD4	S91	S	91	1	16.043850411971146	6.50082847414299e-50	LP	LP.58_5	2
YJR092W_S811	YJR092W	BUD4	S811	S	811	1	11.677296708233447	6.50082847414299e-50	LP	LP.58_5	1
YJR092W_S70	YJR092W	BUD4	S70	S	70	0.919362485408783	10.13905902924312	6.50082847414299e-50	LP	LP.58_5	1
YJR092W_S997	YJR092W	BUD4	S997	S	997	1	11.733911376711832	6.50082847414299e-50	LP	LP.58_5	1
YJR092W_S996	YJR092W	BUD4	S996	S	996	1	11.733911376711832	6.50082847414299e-50	LP	LP.58_5	1
YJR093C_S27	YJR093C	FIP1	S27	S	27	0.992963552474976	10.69028217365089	8.596070481846038e-42	LP	LP.58_5	1
YJR098C_S175	YJR098C	YJR098C	S175	S	175	0.752399802207947	11.812740715179002	6.615349937526579e-23	LP	LP.58_5	1
YJR098C_S173	YJR098C	YJR098C	S173	S	173	0.999999940395355	14.741688223000686	6.615349937526579e-23	LP	LP.58_5	2
YJR098C_S176	YJR098C	YJR098C	S176	S	176	0.99999612569809	14.538601035804067	6.615349937526579e-23	LP	LP.58_5	1
YJR098C_S67	YJR098C	YJR098C	S67	S	67	0.997776508331299	12.370434993980089	6.615349937526579e-23	LP	LP.58_5	1
YJR098C_S60	YJR098C	YJR098C	S60	S	60	1	12.726198325445944	6.615349937526579e-23	LP	LP.58_5	2
YJR104C_S39	YJR104C	SOD1	S39	S	39	1	21.52857128159366	3.7638581377601486e-120	LP	LP.58_5	4
YJR104C_Y33	YJR104C	SOD1	Y33	Y	33	0.999223530292511	15.256030679525358	3.7638581377601486e-120	LP	LP.58_5	2
YJR104C_S32	YJR104C	SOD1	S32	S	32	0.758797347545624	14.264776332102691	3.7638581377601486e-120	LP	LP.58_5	1
YJR104C_S135	YJR104C	SOD1	S135	S	135	0.835647284984589	18.654254843753275	3.7638581377601486e-120	LP	LP.58_5	1
YJR104C_S99	YJR104C	SOD1	S99	S	99	0.999981582164764	14.85266712591878	3.7638581377601486e-120	LP	LP.58_5	3
YJR105W_T304	YJR105W	ADO1	T304	T	304	1	14.965204213349294	0.00434209765755829	LP	LP.58_5	2
YJR105W_T288	YJR105W	ADO1	T288	T	288	1	14.691801416455052	0.00434209765755829	LP	LP.58_5	1
YJR125C_S212	YJR125C	ENT3	S212	S	212	0.991798222064972	13.789256843263471	5.2670013097214304e-14	LP	LP.58_5	1
YJR125C_S347	YJR125C	ENT3	S347	S	347	1	12.216110645296274	5.2670013097214304e-14	LP	LP.58_5	1
YJR125C_S2	YJR125C	ENT3	S2	S	2	0.998951137065887	10.668910410984854	5.2670013097214304e-14	LP	LP.58_5	1
YJR127C_S544	YJR127C	RSF2	S544	S	544	0.999408066272736	9.758001121620158	7.2307400202297e-4	LP	LP.58_5	1
YJR134C_S27	YJR134C	SGM1	S27	S	27	0.859485030174255	14.566581362375286	2.6723220662890597e-22	LP	LP.58_5	1
YJR134C_S538	YJR134C	SGM1	S538	S	538	0.999239444732666	17.5993285948365	2.6723220662890597e-22	LP	LP.58_5	1
YJR134C_S535	YJR134C	SGM1	S535	S	535	0.88626617193222	17.5993285948365	2.6723220662890597e-22	LP	LP.58_5	1
YJR134C_T575	YJR134C	SGM1	T575	T	575	0.999992907047272	15.436019106247356	2.6723220662890597e-22	LP	LP.58_5	2
YJR134C_S571	YJR134C	SGM1	S571	S	571	0.99428778886795	15.491844440191128	2.6723220662890597e-22	LP	LP.58_5	4
YJR134C_S568	YJR134C	SGM1	S568	S	568	0.99413126707077	15.491844440191128	2.6723220662890597e-22	LP	LP.58_5	4
YJR134C_S576	YJR134C	SGM1	S576	S	576	0.999989628791809	15.436019106247356	2.6723220662890597e-22	LP	LP.58_5	2
YJR134C_S587	YJR134C	SGM1	S587	S	587	0.901488780975342	13.787076067705843	2.6723220662890597e-22	LP	LP.58_5	2
YJR134C_S583	YJR134C	SGM1	S583	S	583	0.999936044216156	13.787076067705843	2.6723220662890597e-22	LP	LP.58_5	2
YJR137C_S89	YJR137C	MET5	S89	S	89	1	11.069356428867607	2.2679034497856e-4	LP	LP.58_5	1
YJR137C_Y88	YJR137C	MET5	Y88	Y	88	1	11.069356428867607	2.2679034497856e-4	LP	LP.58_5	1
YJR137C_S83	YJR137C	MET5	S83	S	83	1	11.069356428867607	2.2679034497856e-4	LP	LP.58_5	1
YJR138W_T1291	YJR138W	IML1	T1291	T	1291	0.936856746673584	13.708407851011028	9.2115739116319e-40	LP	LP.58_5	1
YJR138W_S1293	YJR138W	IML1	S1293	S	1293	0.92266172170639	13.708407851011028	9.2115739116319e-40	LP	LP.58_5	1
YJR138W_S1317	YJR138W	IML1	S1317	S	1317	0.975405752658844	11.507375750655022	9.2115739116319e-40	LP	LP.58_5	1
YJR138W_T1314	YJR138W	IML1	T1314	T	1314	0.758715748786926	11.507375750655022	9.2115739116319e-40	LP	LP.58_5	1
YJR138W_S680	YJR138W	IML1	S680	S	680	1	15.81782181160892	9.2115739116319e-40	LP	LP.58_5	1
YJR138W_S797	YJR138W	IML1	S797	S	797	0.999669015407562	12.091738413115642	9.2115739116319e-40	LP	LP.58_5	1
YJR138W_S796	YJR138W	IML1	S796	S	796	0.888566195964813	12.091738413115642	9.2115739116319e-40	LP	LP.58_5	1
YJR138W_Y834	YJR138W	IML1	Y834	Y	834	0.909815907478333	10.851767318182649	9.2115739116319e-40	LP	LP.58_5	1
YKL004W_S395	YKL004W	AUR1	S395	S	395	0.999908089637756	15.82206505859469	1.11224681286251e-50	LP	LP.58_5	2
YKL004W_S392	YKL004W	AUR1	S392	S	392	1	15.82206505859469	1.11224681286251e-50	LP	LP.58_5	2
YKL004W_S389	YKL004W	AUR1	S389	S	389	0.995733618736267	14.181773461890764	1.11224681286251e-50	LP	LP.58_5	1
YKL008C_S9	YKL008C	LAC1	S9	S	9	0.995779573917389	17.290164307286883	5.96590914572623e-63	LP	LP.58_5	2
YKL010C_S91	YKL010C	UFD4	S91	S	91	1	18.97655474971859	3.75807147466577e-50	LP	LP.58_5	2
YKL015W_Y18	YKL015W	PUT3	Y18	Y	18	0.996733546257019	16.414478435739106	1.67476123853218e-16	LP	LP.58_5	2
YKL015W_S13	YKL015W	PUT3	S13	S	13	0.974829375743866	16.414478435739106	1.67476123853218e-16	LP	LP.58_5	2
YKL015W_S10	YKL015W	PUT3	S10	S	10	0.984715938568115	16.298537340648863	1.67476123853218e-16	LP	LP.58_5	1
YKL015W_S7	YKL015W	PUT3	S7	S	7	0.996733546257019	16.414478435739106	1.67476123853218e-16	LP	LP.58_5	2
YKL015W_T3	YKL015W	PUT3	T3	T	3	0.930335104465485	12.719594499154883	1.67476123853218e-16	LP	LP.58_5	1
YKL020C_S345	YKL020C	SPT23	S345	S	345	0.987577855587006	13.661943012768434	6.90021923381033e-14	LP	LP.58_5	1
YKL020C_S342	YKL020C	SPT23	S342	S	342	0.969067335128784	13.661943012768434	6.90021923381033e-14	LP	LP.58_5	1
YKL021C_S434	YKL021C	MAK11	S434	S	434	1	21.570402097280287	1.15986249725965e-103	LP	LP.58_5	6
YKL021C_S430	YKL021C	MAK11	S430	S	430	1	21.59364364323803	1.15986249725965e-103	LP	LP.58_5	6
YKL021C_T436	YKL021C	MAK11	T436	T	436	1	15.879620116731765	1.15986249725965e-103	LP	LP.58_5	3
YKL021C_T423	YKL021C	MAK11	T423	T	423	1	15.663711499757383	1.15986249725965e-103	LP	LP.58_5	1
YKL022C_S103	YKL022C	CDC16	S103	S	103	1	15.788237174084204	2.96422819029432e-30	LP	LP.58_5	2
YKL022C_Y97	YKL022C	CDC16	Y97	Y	97	1	15.788237174084204	2.96422819029432e-30	LP	LP.58_5	2
YKL022C_S143	YKL022C	CDC16	S143	S	143	0.765214025974274	10.0447289645127	2.96422819029432e-30	LP	LP.58_5	1
YKL022C_T131	YKL022C	CDC16	T131	T	131	0.859227061271667	10.0447289645127	2.96422819029432e-30	LP	LP.58_5	1
YKL032C_S13	YKL032C	IXR1	S13	S	13	0.999928116798401	10.765444178428632	1.95081280532502e-25	LP	LP.58_5	1
YKL032C_S6	YKL032C	IXR1	S6	S	6	1	15.684095554896446	1.95081280532502e-25	LP	LP.58_5	4
YKL032C_T3	YKL032C	IXR1	T3	T	3	1	10.825641389854338	1.95081280532502e-25	LP	LP.58_5	1
YKL032C_S15	YKL032C	IXR1	S15	S	15	0.997500956058502	14.410389363633367	1.95081280532502e-25	LP	LP.58_5	2
YKL035W_Y13	YKL035W	UGP1	Y13	Y	13	1	19.63334719319028	1.21938285956766e-79	LP	LP.58_5	3
YKL035W_S11	YKL035W	UGP1	S11	S	11	0.99926233291626	15.96337425839378	1.21938285956766e-79	LP	LP.58_5	4
YKL035W_T12	YKL035W	UGP1	T12	T	12	0.846682965755463	12.867291653527612	1.21938285956766e-79	LP	LP.58_5	1
YKL035W_T9	YKL035W	UGP1	T9	T	9	0.971540093421936	15.226228413945696	1.21938285956766e-79	LP	LP.58_5	2
YKL038W_S414	YKL038W	RGT1	S414	S	414	0.999999344348907	14.524475176559204	6.287517134548001e-39	LP	LP.58_5	2
YKL038W_S410	YKL038W	RGT1	S410	S	410	1	14.822451427156397	6.287517134548001e-39	LP	LP.58_5	3
YKL038W_S287	YKL038W	RGT1	S287	S	287	0.999996662139893	15.321901365143134	6.287517134548001e-39	LP	LP.58_5	1
YKL038W_S284	YKL038W	RGT1	S284	S	284	0.9998899102211	15.321901365143134	6.287517134548001e-39	LP	LP.58_5	1
YKL038W_Y223	YKL038W	RGT1	Y223	Y	223	0.992192029953003	11.746227398186331	6.287517134548001e-39	LP	LP.58_5	1
YKL038W_S493	YKL038W	RGT1	S493	S	493	0.976990520954132	12.38295580069208	6.287517134548001e-39	LP	LP.58_5	1
YKL038W_S109	YKL038W	RGT1	S109	S	109	0.999861657619476	10.174057336313297	6.287517134548001e-39	LP	LP.58_5	1
YKL039W_S518	YKL039W	PTM1	S518	S	518	0.999969124794006	18.333374411655452	1.7969793603010202e-15	LP	LP.58_5	3
YKL039W_T498	YKL039W	PTM1	T498	T	498	1	18.37120103785132	1.7969793603010202e-15	LP	LP.58_5	4
YKL039W_S511	YKL039W	PTM1	S511	S	511	0.99988454580307	13.099110652082745	1.7969793603010202e-15	LP	LP.58_5	1
YKL039W_S520	YKL039W	PTM1	S520	S	520	0.915921807289124	14.353019784647527	1.7969793603010202e-15	LP	LP.58_5	1
YKL042W_T6	YKL042W	SPC42	T6	T	6	1	17.35464940902359	2.42199549713614e-106	LP	LP.58_5	7
YKL042W_S4	YKL042W	SPC42	S4	S	4	1	17.44200798145978	2.42199549713614e-106	LP	LP.58_5	10
YKL042W_S217	YKL042W	SPC42	S217	S	217	1	20.340706903583925	2.42199549713614e-106	LP	LP.58_5	3
YKL042W_S213	YKL042W	SPC42	S213	S	213	1	20.340706903583925	2.42199549713614e-106	LP	LP.58_5	3
YKL042W_S204	YKL042W	SPC42	S204	S	204	0.999911785125732	15.036429859243002	2.42199549713614e-106	LP	LP.58_5	1
YKL042W_S326	YKL042W	SPC42	S326	S	326	0.99774169921875	12.546413591013982	2.42199549713614e-106	LP	LP.58_5	1
YKL042W_T359	YKL042W	SPC42	T359	T	359	0.999996960163116	12.615457330854804	2.42199549713614e-106	LP	LP.58_5	1
YKL042W_T357	YKL042W	SPC42	T357	T	357	0.999918162822723	14.06742132400427	2.42199549713614e-106	LP	LP.58_5	3
YKL042W_T354	YKL042W	SPC42	T354	T	354	0.926801025867462	12.386754767677877	2.42199549713614e-106	LP	LP.58_5	1
YKL048C_S519	YKL048C	ELM1	S519	S	519	0.990948021411896	12.936736624197753	1.0320322177035598e-11	LP	LP.58_5	1
YKL048C_S516	YKL048C	ELM1	S516	S	516	0.990948021411896	12.936736624197753	1.0320322177035598e-11	LP	LP.58_5	1
YKL048C_T149	YKL048C	ELM1	T149	T	149	0.796507775783539	10.29847929841964	1.0320322177035598e-11	LP	LP.58_5	1
YKL051W_S114	YKL051W	SFK1	S114	S	114	0.974193096160889	16.33526829002649	6.77260336247155e-20	LP	LP.58_5	1
YKL051W_Y213	YKL051W	SFK1	Y213	Y	213	0.996531784534454	11.971234033269196	6.77260336247155e-20	LP	LP.58_5	1
YKL051W_S208	YKL051W	SFK1	S208	S	208	0.878411650657654	13.68559963039365	6.77260336247155e-20	LP	LP.58_5	1
YKL052C_S162	YKL052C	ASK1	S162	S	162	0.800000011920929	12.010654243783048	8.647463346796249e-72	LP	LP.58_5	1
YKL052C_S156	YKL052C	ASK1	S156	S	156	1	18.103437124809496	8.647463346796249e-72	LP	LP.58_5	3
YKL052C_S155	YKL052C	ASK1	S155	S	155	1	18.103437124809496	8.647463346796249e-72	LP	LP.58_5	3
YKL052C_T189	YKL052C	ASK1	T189	T	189	0.999999940395355	12.660755924459904	8.647463346796249e-72	LP	LP.58_5	1
YKL052C_Y207	YKL052C	ASK1	Y207	Y	207	0.999764323234558	11.319031850378984	8.647463346796249e-72	LP	LP.58_5	1
YKL052C_S200	YKL052C	ASK1	S200	S	200	1	13.042842276076792	8.647463346796249e-72	LP	LP.58_5	2
YKL054C_S646	YKL054C	DEF1	S646	S	646	1	19.131304831828864	8.03742366736812e-88	LP	LP.58_5	1
YKL054C_S273	YKL054C	DEF1	S273	S	273	1	13.77786873640716	8.03742366736812e-88	LP	LP.58_5	1
YKL054C_T258	YKL054C	DEF1	T258	T	258	0.795050799846649	14.29560459246316	8.03742366736812e-88	LP	LP.58_5	1
YKL058W_S104	YKL058W	TOA2	S104	S	104	0.996466100215912	14.194692384980396	5.84246380165957e-10	LP	LP.58_5	2
YKL058W_S107	YKL058W	TOA2	S107	S	107	0.996700048446655	10.39820917601765	5.84246380165957e-10	LP	LP.58_5	1
YKL060C_S76	YKL060C	FBA1	S76	S	76	1	14.473868027285947	1.8804601469422795e-75	LP	LP.58_5	1
YKL060C_S83	YKL060C	FBA1	S83	S	83	0.999999940395355	12.553147603349924	1.8804601469422795e-75	LP	LP.58_5	1
YKL060C_S313	YKL060C	FBA1	S313	S	313	0.863182604312897	13.99892375734896	1.8804601469422795e-75	LP	LP.58_5	1
YKL062W_S319	YKL062W	MSN4	S319	S	319	0.999999821186066	19.370582962081947	7.41722241460265e-74	LP	LP.58_5	2
YKL062W_S316	YKL062W	MSN4	S316	S	316	0.998143792152405	19.370582962081947	7.41722241460265e-74	LP	LP.58_5	2
YKL062W_S488	YKL062W	MSN4	S488	S	488	1	17.746837406931007	7.41722241460265e-74	LP	LP.58_5	2
YKL062W_S558	YKL062W	MSN4	S558	S	558	0.999998867511749	17.394017204565454	7.41722241460265e-74	LP	LP.58_5	1
YKL062W_T521	YKL062W	MSN4	T521	T	521	0.976957201957703	17.257856236131893	7.41722241460265e-74	LP	LP.58_5	1
YKL062W_T526	YKL062W	MSN4	T526	T	526	0.871978878974915	12.368719379670496	7.41722241460265e-74	LP	LP.58_5	1
YKL062W_S185	YKL062W	MSN4	S185	S	185	0.974544823169708	15.433945685867496	7.41722241460265e-74	LP	LP.58_5	2
YKL062W_S178	YKL062W	MSN4	S178	S	178	1	15.99564111119373	7.41722241460265e-74	LP	LP.58_5	3
YKL062W_T184	YKL062W	MSN4	T184	T	184	0.99798595905304	14.362987548945627	7.41722241460265e-74	LP	LP.58_5	1
YKL062W_S360	YKL062W	MSN4	S360	S	360	0.976047456264496	13.670518582878008	7.41722241460265e-74	LP	LP.58_5	1
YKL064W_S472	YKL064W	MNR2	S472	S	472	0.999999940395355	15.319748238078416	9.45905756201486e-47	LP	LP.58_5	2
YKL064W_S461	YKL064W	MNR2	S461	S	461	0.987530827522278	12.957460750007062	9.45905756201486e-47	LP	LP.58_5	1
YKL064W_T470	YKL064W	MNR2	T470	T	470	0.999997019767761	15.319748238078416	9.45905756201486e-47	LP	LP.58_5	2
YKL064W_T478	YKL064W	MNR2	T478	T	478	1	14.479233287473477	9.45905756201486e-47	LP	LP.58_5	1
YKL064W_T463	YKL064W	MNR2	T463	T	463	0.9997838139534	15.22417870336696	9.45905756201486e-47	LP	LP.58_5	3
YKL064W_S116	YKL064W	MNR2	S116	S	116	0.995762765407562	15.625560194836366	9.45905756201486e-47	LP	LP.58_5	1
YKL064W_S114	YKL064W	MNR2	S114	S	114	0.999999940395355	17.363982713753725	9.45905756201486e-47	LP	LP.58_5	2
YKL064W_S117	YKL064W	MNR2	S117	S	117	0.821516752243042	16.850033542751863	9.45905756201486e-47	LP	LP.58_5	1
YKL064W_S16	YKL064W	MNR2	S16	S	16	0.99999988079071	16.892239148791365	9.45905756201486e-47	LP	LP.58_5	3
YKL064W_S20	YKL064W	MNR2	S20	S	20	0.986022710800171	16.883484298455173	9.45905756201486e-47	LP	LP.58_5	2
YKL064W_S2	YKL064W	MNR2	S2	S	2	0.990176141262054	15.874315506836018	9.45905756201486e-47	LP	LP.58_5	1
YKL064W_Y18	YKL064W	MNR2	Y18	Y	18	0.995690882205963	9.523398167354816	9.45905756201486e-47	LP	LP.58_5	1
YKL064W_S576	YKL064W	MNR2	S576	S	576	0.999940991401672	14.320229326214688	9.45905756201486e-47	LP	LP.58_5	3
YKL064W_T571	YKL064W	MNR2	T571	T	571	0.999685525894165	13.764308490714331	9.45905756201486e-47	LP	LP.58_5	2
YKL064W_S578	YKL064W	MNR2	S578	S	578	0.999884426593781	12.67536840656536	9.45905756201486e-47	LP	LP.58_5	1
YKL064W_S582	YKL064W	MNR2	S582	S	582	0.969023168087006	10.88959917550468	9.45905756201486e-47	LP	LP.58_5	1
YKL068W_S763	YKL068W	NUP100	S763	S	763	0.979048609733582	14.036288296999391	1.19225764922219e-29	LP	LP.58_5	2
YKL068W_S783	YKL068W	NUP100	S783	S	783	0.999998033046722	15.42033471971728	1.19225764922219e-29	LP	LP.58_5	2
YKL068W_T766	YKL068W	NUP100	T766	T	766	0.977282345294952	12.388902746543174	1.19225764922219e-29	LP	LP.58_5	1
YKL079W_S651	YKL079W	SMY1	S651	S	651	0.999999940395355	16.68876531006437	1.82305789480634e-70	LP	LP.58_5	1
YKL079W_S570	YKL079W	SMY1	S570	S	570	1	19.211236701596835	1.82305789480634e-70	LP	LP.58_5	3
YKL079W_S566	YKL079W	SMY1	S566	S	566	1	19.211236701596835	1.82305789480634e-70	LP	LP.58_5	3
YKL088W_S139	YKL088W	CAB3	S139	S	139	0.999993801116943	14.276821929343944	1.2755159551442199e-54	LP	LP.58_5	1
YKL088W_S42	YKL088W	CAB3	S42	S	42	0.99922901391983	13.48432455478389	1.2755159551442199e-54	LP	LP.58_5	2
YKL088W_S233	YKL088W	CAB3	S233	S	233	0.932115614414215	10.915642852091745	1.2755159551442199e-54	LP	LP.58_5	1
YKL088W_S231	YKL088W	CAB3	S231	S	231	0.92072594165802	10.915642852091745	1.2755159551442199e-54	LP	LP.58_5	1
YKL089W_S86	YKL089W	MIF2	S86	S	86	0.999996185302734	14.670449039243652	3.38992064725927e-44	LP	LP.58_5	2
YKL089W_S88	YKL089W	MIF2	S88	S	88	0.999996185302734	13.930255554863257	3.38992064725927e-44	LP	LP.58_5	1
YKL089W_S54	YKL089W	MIF2	S54	S	54	1	15.953967388521823	3.38992064725927e-44	LP	LP.58_5	2
YKL089W_S53	YKL089W	MIF2	S53	S	53	1	15.953967388521823	3.38992064725927e-44	LP	LP.58_5	2
YKL089W_S154	YKL089W	MIF2	S154	S	154	0.978220880031586	10.946598997885234	3.38992064725927e-44	LP	LP.58_5	1
YKL089W_S162	YKL089W	MIF2	S162	S	162	0.878914415836334	10.620681084351876	3.38992064725927e-44	LP	LP.58_5	1
YKL089W_S160	YKL089W	MIF2	S160	S	160	0.80004471540451	10.620681084351876	3.38992064725927e-44	LP	LP.58_5	1
YKL092C_T1068	YKL092C	BUD2	T1068	T	1068	0.986014306545258	11.541851355619064	0.00702787319902138	LP	LP.58_5	1
YKL092C_S1071	YKL092C	BUD2	S1071	S	1071	0.928780794143677	12.729585985347349	0.00702787319902138	LP	LP.58_5	1
YKL092C_S1066	YKL092C	BUD2	S1066	S	1066	0.992786705493927	11.541851355619064	0.00702787319902138	LP	LP.58_5	1
YKL101W_S18	YKL101W	HSL1	S18	S	18	1	16.142057894469897	1.21285343575363e-59	LP	LP.58_5	1
YKL101W_S17	YKL101W	HSL1	S17	S	17	1	16.142057894469897	1.21285343575363e-59	LP	LP.58_5	1
YKL101W_S1287	YKL101W	HSL1	S1287	S	1287	1	16.75714693129328	1.21285343575363e-59	LP	LP.58_5	2
YKL101W_S1284	YKL101W	HSL1	S1284	S	1284	1	16.75714693129328	1.21285343575363e-59	LP	LP.58_5	2
YKL101W_S1328	YKL101W	HSL1	S1328	S	1328	1	11.430257373583247	1.21285343575363e-59	LP	LP.58_5	1
YKL101W_S1325	YKL101W	HSL1	S1325	S	1325	1	11.430257373583247	1.21285343575363e-59	LP	LP.58_5	1
YKL101W_S646	YKL101W	HSL1	S646	S	646	1	16.108082139039574	1.21285343575363e-59	LP	LP.58_5	2
YKL101W_S643	YKL101W	HSL1	S643	S	643	0.964189887046814	16.108082139039574	1.21285343575363e-59	LP	LP.58_5	2
YKL101W_T644	YKL101W	HSL1	T644	T	644	0.75275844335556	10.375905294452306	1.21285343575363e-59	LP	LP.58_5	1
YKL101W_S39	YKL101W	HSL1	S39	S	39	1	13.084194773580446	1.21285343575363e-59	LP	LP.58_5	1
YKL101W_S33	YKL101W	HSL1	S33	S	33	1	13.084194773580446	1.21285343575363e-59	LP	LP.58_5	1
YKL101W_T1183	YKL101W	HSL1	T1183	T	1183	0.909469246864319	13.80640090968018	1.21285343575363e-59	LP	LP.58_5	1
YKL101W_T1182	YKL101W	HSL1	T1182	T	1182	0.9664546251297	13.80640090968018	1.21285343575363e-59	LP	LP.58_5	1
YKL101W_T1179	YKL101W	HSL1	T1179	T	1179	0.966454565525055	13.80640090968018	1.21285343575363e-59	LP	LP.58_5	1
YKL101W_S407	YKL101W	HSL1	S407	S	407	0.999999821186066	12.996382669822	1.21285343575363e-59	LP	LP.58_5	2
YKL101W_S396	YKL101W	HSL1	S396	S	396	0.969135165214539	11.872903527323276	1.21285343575363e-59	LP	LP.58_5	1
YKL101W_T410	YKL101W	HSL1	T410	T	410	0.999976217746735	12.996382669822	1.21285343575363e-59	LP	LP.58_5	2
YKL101W_S1038	YKL101W	HSL1	S1038	S	1038	0.999995529651642	14.792430785304797	1.21285343575363e-59	LP	LP.58_5	4
YKL101W_T1035	YKL101W	HSL1	T1035	T	1035	0.996380567550659	14.792430785304797	1.21285343575363e-59	LP	LP.58_5	4
YKL101W_S629	YKL101W	HSL1	S629	S	629	0.99959796667099	16.289848764363455	1.21285343575363e-59	LP	LP.58_5	1
YKL101W_S627	YKL101W	HSL1	S627	S	627	0.999996364116669	16.289848764363455	1.21285343575363e-59	LP	LP.58_5	1
YKL101W_S1045	YKL101W	HSL1	S1045	S	1045	1	12.949333067475058	1.21285343575363e-59	LP	LP.58_5	1
YKL101W_S599	YKL101W	HSL1	S599	S	599	0.909478962421417	11.618048316725393	1.21285343575363e-59	LP	LP.58_5	1
YKL101W_S595	YKL101W	HSL1	S595	S	595	0.980069041252136	11.618048316725393	1.21285343575363e-59	LP	LP.58_5	1
YKL104C_T334	YKL104C	GFA1	T334	T	334	1	17.721303723104736	3.734434591579779e-78	LP	LP.58_5	7
YKL104C_S332	YKL104C	GFA1	S332	S	332	1	17.891878699985625	3.734434591579779e-78	LP	LP.58_5	6
YKL104C_S336	YKL104C	GFA1	S336	S	336	1	11.797503496421252	3.734434591579779e-78	LP	LP.58_5	1
YKL104C_T339	YKL104C	GFA1	T339	T	339	1	11.797503496421252	3.734434591579779e-78	LP	LP.58_5	1
YKL104C_S253	YKL104C	GFA1	S253	S	253	1	10.897694513281465	3.734434591579779e-78	LP	LP.58_5	1
YKL105C_S80	YKL105C	SEG2	S80	S	80	0.994713723659515	14.785186750895024	1.22963816611556e-59	LP	LP.58_5	1
YKL105C_S137	YKL105C	SEG2	S137	S	137	0.999999463558197	16.22392874451166	1.22963816611556e-59	LP	LP.58_5	1
YKL105C_S45	YKL105C	SEG2	S45	S	45	0.997542679309845	14.51191512090728	1.22963816611556e-59	LP	LP.58_5	1
YKL105C_S507	YKL105C	SEG2	S507	S	507	0.99999988079071	15.41525047370588	1.22963816611556e-59	LP	LP.58_5	2
YKL105C_S504	YKL105C	SEG2	S504	S	504	0.9594686627388	15.41525047370588	1.22963816611556e-59	LP	LP.58_5	2
YKL105C_S723	YKL105C	SEG2	S723	S	723	0.998899459838867	13.467264467246483	1.22963816611556e-59	LP	LP.58_5	1
YKL105C_S720	YKL105C	SEG2	S720	S	720	0.978941023349762	13.467264467246483	1.22963816611556e-59	LP	LP.58_5	1
YKL105C_S799	YKL105C	SEG2	S799	S	799	1	15.41910492839007	1.22963816611556e-59	LP	LP.58_5	1
YKL105C_S797	YKL105C	SEG2	S797	S	797	1	15.41910492839007	1.22963816611556e-59	LP	LP.58_5	1
YKL105C_T796	YKL105C	SEG2	T796	T	796	1	15.41910492839007	1.22963816611556e-59	LP	LP.58_5	1
YKL105C_S791	YKL105C	SEG2	S791	S	791	1	15.41910492839007	1.22963816611556e-59	LP	LP.58_5	1
YKL105C_T789	YKL105C	SEG2	T789	T	789	1	15.41910492839007	1.22963816611556e-59	LP	LP.58_5	1
YKL105C_S187	YKL105C	SEG2	S187	S	187	0.999593436717987	14.168523640072785	1.22963816611556e-59	LP	LP.58_5	1
YKL105C_S131	YKL105C	SEG2	S131	S	131	0.826919913291931	12.944053605793837	1.22963816611556e-59	LP	LP.58_5	1
YKL105C_S980	YKL105C	SEG2	S980	S	980	1	14.100921477867898	1.22963816611556e-59	LP	LP.58_5	3
YKL105C_S973	YKL105C	SEG2	S973	S	973	1	14.100921477867898	1.22963816611556e-59	LP	LP.58_5	3
YKL105C_T1069	YKL105C	SEG2	T1069	T	1069	0.753881454467773	14.477253505239776	1.22963816611556e-59	LP	LP.58_5	1
YKL105C_S1066	YKL105C	SEG2	S1066	S	1066	0.979399919509888	14.477253505239776	1.22963816611556e-59	LP	LP.58_5	1
YKL105C_S317	YKL105C	SEG2	S317	S	317	1	9.888646197664327	1.22963816611556e-59	LP	LP.58_5	1
YKL105C_S939	YKL105C	SEG2	S939	S	939	0.844712436199188	10.816721736257824	1.22963816611556e-59	LP	LP.58_5	1
YKL105C_S937	YKL105C	SEG2	S937	S	937	0.844712436199188	10.816721736257824	1.22963816611556e-59	LP	LP.58_5	1
YKL105C_S1061	YKL105C	SEG2	S1061	S	1061	0.991662979125977	10.538493633217804	1.22963816611556e-59	LP	LP.58_5	1
YKL105C_S1058	YKL105C	SEG2	S1058	S	1058	0.991662979125977	10.538493633217804	1.22963816611556e-59	LP	LP.58_5	1
YKL105C_S866	YKL105C	SEG2	S866	S	866	0.976491391658783	10.726113716804264	1.22963816611556e-59	LP	LP.58_5	1
YKL108W_S127	YKL108W	SLD2	S127	S	127	1	12.368096666241422	4.22226937043827e-23	LP	LP.58_5	1
YKL108W_S124	YKL108W	SLD2	S124	S	124	1	12.368096666241422	4.22226937043827e-23	LP	LP.58_5	1
YKL108W_S128	YKL108W	SLD2	S128	S	128	1	12.368096666241422	4.22226937043827e-23	LP	LP.58_5	1
YKL108W_S138	YKL108W	SLD2	S138	S	138	0.999996960163116	12.45392981372268	4.22226937043827e-23	LP	LP.58_5	1
YKL108W_S137	YKL108W	SLD2	S137	S	137	0.999996960163116	12.45392981372268	4.22226937043827e-23	LP	LP.58_5	1
YKL108W_S256	YKL108W	SLD2	S256	S	256	0.99999988079071	9.73939513224186	4.22226937043827e-23	LP	LP.58_5	1
YKL108W_S254	YKL108W	SLD2	S254	S	254	0.999847710132599	9.73939513224186	4.22226937043827e-23	LP	LP.58_5	1
YKL112W_S720	YKL112W	ABF1	S720	S	720	1	17.493581586218077	3.86104708783928e-40	LP	LP.58_5	4
YKL112W_S467	YKL112W	ABF1	S467	S	467	1	16.018290979195715	3.86104708783928e-40	LP	LP.58_5	2
YKL112W_S161	YKL112W	ABF1	S161	S	161	1	13.057979641206485	3.86104708783928e-40	LP	LP.58_5	2
YKL112W_S544	YKL112W	ABF1	S544	S	544	0.942218422889709	12.256353873471523	3.86104708783928e-40	LP	LP.58_5	1
YKL112W_T542	YKL112W	ABF1	T542	T	542	0.996831357479095	12.256353873471523	3.86104708783928e-40	LP	LP.58_5	1
YKL112W_S591	YKL112W	ABF1	S591	S	591	0.99976122379303	9.47024374007706	3.86104708783928e-40	LP	LP.58_5	1
YKL116C_S132	YKL116C	PRR1	S132	S	132	1	14.512288001372726	5.10029617612802e-10	LP	LP.58_5	2
YKL116C_S123	YKL116C	PRR1	S123	S	123	1	14.145858809260748	5.10029617612802e-10	LP	LP.58_5	1
YKL121W_S226	YKL121W	DGR2	S226	S	226	0.98706978559494	11.045279099970276	3.11139069113244e-12	LP	LP.58_5	1
YKL121W_S222	YKL121W	DGR2	S222	S	222	0.854924440383911	11.045279099970276	3.11139069113244e-12	LP	LP.58_5	1
YKL126W_T39	YKL126W	YPK1	T39	T	39	0.986795961856842	15.162907651828256	3.3554660828835397e-57	LP	LP.58_5	1
YKL126W_S64	YKL126W	YPK1	S64	S	64	0.989388465881348	13.895892466393995	3.3554660828835397e-57	LP	LP.58_5	2
YKL126W_S63	YKL126W	YPK1	S63	S	63	0.957253038883209	12.943699202417768	3.3554660828835397e-57	LP	LP.58_5	1
YKL126W_T57	YKL126W	YPK1	T57	T	57	0.999006748199463	13.488541947800648	3.3554660828835397e-57	LP	LP.58_5	2
YKL126W_S653	YKL126W	YPK1	S653	S	653	0.999999761581421	18.948010958614024	3.3554660828835397e-57	LP	LP.58_5	2
YKL126W_S644	YKL126W	YPK1	S644	S	644	1	18.948010958614024	3.3554660828835397e-57	LP	LP.58_5	2
YKL126W_S672	YKL126W	YPK1	S672	S	672	0.993915796279907	15.081094284083038	3.3554660828835397e-57	LP	LP.58_5	2
YKL126W_Y663	YKL126W	YPK1	Y663	Y	663	0.999999284744263	15.081094284083038	3.3554660828835397e-57	LP	LP.58_5	2
YKL126W_S71	YKL126W	YPK1	S71	S	71	0.997746646404266	13.677258212589509	3.3554660828835397e-57	LP	LP.58_5	2
YKL126W_Y72	YKL126W	YPK1	Y72	Y	72	0.995872676372528	11.746176114146955	3.3554660828835397e-57	LP	LP.58_5	1
YKL129C_S357	YKL129C	MYO3	S357	S	357	0.999972999095917	14.961585431044153	6.78423143580436e-10	LP	LP.58_5	3
YKL140W_S469	YKL140W	TGL1	S469	S	469	1	16.19580450618144	1.85484726162333e-35	LP	LP.58_5	3
YKL140W_S462	YKL140W	TGL1	S462	S	462	0.999999940395355	17.332400899613727	1.85484726162333e-35	LP	LP.58_5	4
YKL140W_S466	YKL140W	TGL1	S466	S	466	1	17.49182219572121	1.85484726162333e-35	LP	LP.58_5	5
YKL140W_S521	YKL140W	TGL1	S521	S	521	0.999946177005768	12.37104708638926	1.85484726162333e-35	LP	LP.58_5	1
YKL143W_S303	YKL143W	LTV1	S303	S	303	0.999752402305603	14.992798023439548	1.20678314710481e-53	LP	LP.58_5	3
YKL143W_S299	YKL143W	LTV1	S299	S	299	0.906017184257507	12.593349290869233	1.20678314710481e-53	LP	LP.58_5	2
YKL143W_S293	YKL143W	LTV1	S293	S	293	0.999999761581421	14.992798023439548	1.20678314710481e-53	LP	LP.58_5	3
YKL143W_S288	YKL143W	LTV1	S288	S	288	0.99998539686203	14.826629770391833	1.20678314710481e-53	LP	LP.58_5	2
YKL146W_S59	YKL146W	AVT3	S59	S	59	0.998833775520325	15.411064819463997	7.85491892380672e-16	LP	LP.58_5	5
YKL146W_S58	YKL146W	AVT3	S58	S	58	0.999365329742432	14.418342303083064	7.85491892380672e-16	LP	LP.58_5	3
YKL146W_S33	YKL146W	AVT3	S33	S	33	0.882557153701782	14.039200722468088	7.85491892380672e-16	LP	LP.58_5	1
YKL146W_S158	YKL146W	AVT3	S158	S	158	0.955654382705688	14.473222073163292	7.85491892380672e-16	LP	LP.58_5	2
YKL146W_Y147	YKL146W	AVT3	Y147	Y	147	0.99290657043457	15.270341944035502	7.85491892380672e-16	LP	LP.58_5	2
YKL146W_S156	YKL146W	AVT3	S156	S	156	0.816701650619507	14.4364146442832	7.85491892380672e-16	LP	LP.58_5	1
YKL146W_S165	YKL146W	AVT3	S165	S	165	0.960603892803192	14.473222073163292	7.85491892380672e-16	LP	LP.58_5	2
YKL146W_S161	YKL146W	AVT3	S161	S	161	0.99969756603241	14.473222073163292	7.85491892380672e-16	LP	LP.58_5	2
YKL146W_S119	YKL146W	AVT3	S119	S	119	0.99998539686203	13.939603493859169	7.85491892380672e-16	LP	LP.58_5	1
YKL149C_S270	YKL149C	DBR1	S270	S	270	1	11.541225219639928	1.01649314584674e-35	LP	LP.58_5	1
YKL149C_S269	YKL149C	DBR1	S269	S	269	1	11.541225219639928	1.01649314584674e-35	LP	LP.58_5	1
YKL152C_S116	YKL152C	GPM1	S116	S	116	1	21.292361680784825	2.6009129333491904e-61	LP	LP.58_5	5
YKL152C_S128	YKL152C	GPM1	S128	S	128	0.925247550010681	13.993528959372032	2.6009129333491904e-61	LP	LP.58_5	1
YKL152C_S127	YKL152C	GPM1	S127	S	127	0.903708755970001	14.846228059454273	2.6009129333491904e-61	LP	LP.58_5	1
YKL152C_S185	YKL152C	GPM1	S185	S	185	1	15.07065040448752	2.6009129333491904e-61	LP	LP.58_5	1
YKL152C_T176	YKL152C	GPM1	T176	T	176	1	15.07065040448752	2.6009129333491904e-61	LP	LP.58_5	1
YKL152C_Y113	YKL152C	GPM1	Y113	Y	113	0.985047161579132	9.885683965799409	2.6009129333491904e-61	LP	LP.58_5	1
YKL152C_T112	YKL152C	GPM1	T112	T	112	0.985033869743347	9.885683965799409	2.6009129333491904e-61	LP	LP.58_5	1
YKL157W_S481	YKL157W	APE2	S481	S	481	0.9369176030159	13.104991506638177	4.7493763300950897e-45	LP	LP.58_5	1
YKL157W_S483	YKL157W	APE2	S483	S	483	0.9369176030159	13.104991506638177	4.7493763300950897e-45	LP	LP.58_5	1
YKL157W_Y344	YKL157W	APE2	Y344	Y	344	1	12.822846987663503	4.7493763300950897e-45	LP	LP.58_5	1
YKL157W_T339	YKL157W	APE2	T339	T	339	1	12.822846987663503	4.7493763300950897e-45	LP	LP.58_5	1
YKL159C_S117	YKL159C	RCN1	S117	S	117	1	15.818596493101651	7.28447495549508e-26	LP	LP.58_5	5
YKL159C_S113	YKL159C	RCN1	S113	S	113	1	15.818596493101651	7.28447495549508e-26	LP	LP.58_5	5
YKL159C_T207	YKL159C	RCN1	T207	T	207	0.993650913238525	13.355102383044397	7.28447495549508e-26	LP	LP.58_5	2
YKL160W_S142	YKL160W	ELF1	S142	S	142	1	20.616797734226814	6.85354443627816e-110	LP	LP.58_5	3
YKL160W_S124	YKL160W	ELF1	S124	S	124	1	20.58602646578498	6.85354443627816e-110	LP	LP.58_5	5
YKL160W_S117	YKL160W	ELF1	S117	S	117	1	20.575958062371733	6.85354443627816e-110	LP	LP.58_5	4
YKL166C_S55	YKL166C	TPK3	S55	S	55	1	14.219003491178484	1.04054603500359e-14	LP	LP.58_5	1
YKL168C_S348	YKL168C	KKQ8	S348	S	348	0.999979257583618	14.328309751548057	1.6585811386156e-29	LP	LP.58_5	1
YKL168C_S347	YKL168C	KKQ8	S347	S	347	0.999954700469971	14.328309751548057	1.6585811386156e-29	LP	LP.58_5	1
YKL168C_S212	YKL168C	KKQ8	S212	S	212	0.985146582126617	14.056645133583965	1.6585811386156e-29	LP	LP.58_5	1
YKL168C_Y213	YKL168C	KKQ8	Y213	Y	213	0.977723062038422	11.64522627777971	1.6585811386156e-29	LP	LP.58_5	1
YKL168C_S241	YKL168C	KKQ8	S241	S	241	1	13.460584205453763	1.6585811386156e-29	LP	LP.58_5	1
YKL168C_S238	YKL168C	KKQ8	S238	S	238	1	13.460584205453763	1.6585811386156e-29	LP	LP.58_5	1
YKL171W_S636	YKL171W	NNK1	S636	S	636	0.985028624534607	12.414708601325314	4.25958356461261e-31	LP	LP.58_5	1
YKL171W_Y739	YKL171W	NNK1	Y739	Y	739	0.995571851730347	12.084042120559586	4.25958356461261e-31	LP	LP.58_5	2
YKL171W_S742	YKL171W	NNK1	S742	S	742	0.973741948604584	12.084042120559586	4.25958356461261e-31	LP	LP.58_5	2
YKL171W_S65	YKL171W	NNK1	S65	S	65	0.781347870826721	11.804660273599952	4.25958356461261e-31	LP	LP.58_5	1
YKL171W_Y70	YKL171W	NNK1	Y70	Y	70	0.907943069934845	11.804660273599952	4.25958356461261e-31	LP	LP.58_5	1
YKL172W_S183	YKL172W	EBP2	S183	S	183	1	14.62809549161384	1.32839378836693e-24	LP	LP.58_5	2
YKL172W_S177	YKL172W	EBP2	S177	S	177	1	14.62809549161384	1.32839378836693e-24	LP	LP.58_5	2
YKL172W_S110	YKL172W	EBP2	S110	S	110	1	14.75523639782359	1.32839378836693e-24	LP	LP.58_5	1
YKL172W_S104	YKL172W	EBP2	S104	S	104	1	14.75523639782359	1.32839378836693e-24	LP	LP.58_5	1
YKL173W_T95	YKL173W	SNU114	T95	T	95	0.97359710931778	15.810266226597776	4.46394090884829e-38	LP	LP.58_5	1
YKL173W_T88	YKL173W	SNU114	T88	T	88	0.999999523162842	16.403185882478827	4.46394090884829e-38	LP	LP.58_5	3
YKL173W_S85	YKL173W	SNU114	S85	S	85	0.999831914901733	15.255936142103602	4.46394090884829e-38	LP	LP.58_5	3
YKL175W_S188	YKL175W	ZRT3	S188	S	188	1	17.320719084208083	2.11641323620095e-39	LP	LP.58_5	4
YKL175W_S222	YKL175W	ZRT3	S222	S	222	0.910260498523712	12.355143925981348	2.11641323620095e-39	LP	LP.58_5	1
YKL176C_S550	YKL176C	LST4	S550	S	550	0.782322824001312	15.076240265452608	2.39690346497864e-38	LP	LP.58_5	1
YKL176C_S547	YKL176C	LST4	S547	S	547	0.999984383583069	15.076240265452608	2.39690346497864e-38	LP	LP.58_5	1
YKL179C_T401	YKL179C	COY1	T401	T	401	0.888683199882507	19.92907465686889	3.46082439534351e-71	LP	LP.58_5	2
YKL179C_S400	YKL179C	COY1	S400	S	400	0.888683199882507	19.92907465686889	3.46082439534351e-71	LP	LP.58_5	2
YKL179C_S398	YKL179C	COY1	S398	S	398	0.888683199882507	19.92907465686889	3.46082439534351e-71	LP	LP.58_5	2
YKL179C_T392	YKL179C	COY1	T392	T	392	0.800000011920929	19.898220605549312	3.46082439534351e-71	LP	LP.58_5	1
YKL179C_Y396	YKL179C	COY1	Y396	Y	396	0.888683199882507	14.366513742903896	3.46082439534351e-71	LP	LP.58_5	1
YKL179C_S472	YKL179C	COY1	S472	S	472	0.993736624717712	13.364893112831403	3.46082439534351e-71	LP	LP.58_5	2
YKL179C_S468	YKL179C	COY1	S468	S	468	0.97602653503418	13.868757669151613	3.46082439534351e-71	LP	LP.58_5	2
YKL179C_T470	YKL179C	COY1	T470	T	470	0.988871395587921	10.784252690617034	3.46082439534351e-71	LP	LP.58_5	1
YKL179C_S471	YKL179C	COY1	S471	S	471	0.994269371032715	10.784252690617034	3.46082439534351e-71	LP	LP.58_5	1
YKL179C_T433	YKL179C	COY1	T433	T	433	1	12.758153001148324	3.46082439534351e-71	LP	LP.58_5	1
YKL181W_S199	YKL181W	PRS1	S199	S	199	1	17.85686295757975	2.32265444715894e-62	LP	LP.58_5	2
YKL182W_S1037	YKL182W	FAS1	S1037	S	1037	1	18.120221800268677	1.8351237299084895e-23	LP	LP.58_5	1
YKL182W_S1033	YKL182W	FAS1	S1033	S	1033	1	18.120221800268677	1.8351237299084895e-23	LP	LP.58_5	1
YKL184W_T179	YKL184W	SPE1	T179	T	179	1	17.276975017302085	1.90194341784069e-20	LP	LP.58_5	1
YKL184W_S178	YKL184W	SPE1	S178	S	178	1	17.276975017302085	1.90194341784069e-20	LP	LP.58_5	1
YKL185W_S469	YKL185W	ASH1	S469	S	469	1	17.66839965131496	1.1636211540389e-51	LP	LP.58_5	3
YKL185W_S465	YKL185W	ASH1	S465	S	465	1	17.66839965131496	1.1636211540389e-51	LP	LP.58_5	3
YKL185W_T450	YKL185W	ASH1	T450	T	450	0.998175144195557	14.051023101679975	1.1636211540389e-51	LP	LP.58_5	1
YKL185W_S452	YKL185W	ASH1	S452	S	452	0.999576032161713	14.051023101679975	1.1636211540389e-51	LP	LP.58_5	1
YKL185W_S56	YKL185W	ASH1	S56	S	56	0.854309141635895	15.33871202254908	1.1636211540389e-51	LP	LP.58_5	1
YKL185W_S151	YKL185W	ASH1	S151	S	151	0.999093770980835	15.549785416549774	1.1636211540389e-51	LP	LP.58_5	1
YKL185W_S149	YKL185W	ASH1	S149	S	149	0.963357388973236	16.263787295573206	1.1636211540389e-51	LP	LP.58_5	2
YKL185W_S153	YKL185W	ASH1	S153	S	153	0.958250880241394	14.906713600198517	1.1636211540389e-51	LP	LP.58_5	1
YKL185W_Y97	YKL185W	ASH1	Y97	Y	97	0.999992370605469	16.760744344269735	1.1636211540389e-51	LP	LP.58_5	2
YKL185W_S91	YKL185W	ASH1	S91	S	91	0.950824022293091	15.746238993625523	1.1636211540389e-51	LP	LP.58_5	1
YKL185W_S85	YKL185W	ASH1	S85	S	85	0.899758756160736	15.775105303699185	1.1636211540389e-51	LP	LP.58_5	1
YKL185W_S294	YKL185W	ASH1	S294	S	294	0.976767897605896	13.773034207552282	1.1636211540389e-51	LP	LP.58_5	2
YKL185W_T290	YKL185W	ASH1	T290	T	290	0.999246537685394	13.773034207552282	1.1636211540389e-51	LP	LP.58_5	2
YKL186C_T125	YKL186C	MTR2	T125	T	125	1	16.346799143332465	5.465775453127451e-47	LP	LP.58_5	4
YKL195W_S356	YKL195W	MIA40	S356	S	356	0.75	17.28202706344019	3.25125786263243e-13	LP	LP.58_5	1
YKL195W_T355	YKL195W	MIA40	T355	T	355	0.75	17.28202706344019	3.25125786263243e-13	LP	LP.58_5	1
YKL195W_Y348	YKL195W	MIA40	Y348	Y	348	0.75	17.28202706344019	3.25125786263243e-13	LP	LP.58_5	1
YKL203C_S1902	YKL203C	TOR2	S1902	S	1902	1	16.017060725726076	1.26123516701775e-12	LP	LP.58_5	1
YKL203C_S1899	YKL203C	TOR2	S1899	S	1899	1	16.017060725726076	1.26123516701775e-12	LP	LP.58_5	1
YKL203C_S1896	YKL203C	TOR2	S1896	S	1896	1	16.017060725726076	1.26123516701775e-12	LP	LP.58_5	1
YKL203C_S2009	YKL203C	TOR2	S2009	S	2009	0.916029393672943	10.096652140605144	1.26123516701775e-12	LP	LP.58_5	1
YKL204W_S402	YKL204W	EAP1	S402	S	402	0.931939721107483	16.061861189107958	1.8100005066491295e-57	LP	LP.58_5	1
YKL204W_S400	YKL204W	EAP1	S400	S	400	0.967518091201782	16.061861189107958	1.8100005066491295e-57	LP	LP.58_5	1
YKL204W_S282	YKL204W	EAP1	S282	S	282	0.965558707714081	12.049744617416197	1.8100005066491295e-57	LP	LP.58_5	2
YKL204W_S281	YKL204W	EAP1	S281	S	281	0.965558707714081	12.049744617416197	1.8100005066491295e-57	LP	LP.58_5	2
YKL211C_S2	YKL211C	TRP3	S2	S	2	1	17.124773908625766	3.28977524855146e-48	LP	LP.58_5	1
YKR007W_S120	YKR007W	MEH1	S120	S	120	1	17.49109549703742	4.789185363173349e-42	LP	LP.58_5	6
YKR007W_S117	YKR007W	MEH1	S117	S	117	1	17.451932421753394	4.789185363173349e-42	LP	LP.58_5	5
YKR007W_S123	YKR007W	MEH1	S123	S	123	0.999726057052612	15.114970728370835	4.789185363173349e-42	LP	LP.58_5	1
YKR007W_S124	YKR007W	MEH1	S124	S	124	0.994818270206451	16.093988517924124	4.789185363173349e-42	LP	LP.58_5	2
YKR007W_S149	YKR007W	MEH1	S149	S	149	0.999965131282806	14.289089965250236	4.789185363173349e-42	LP	LP.58_5	4
YKR007W_S146	YKR007W	MEH1	S146	S	146	0.999180316925049	14.289089965250236	4.789185363173349e-42	LP	LP.58_5	4
YKR007W_S29	YKR007W	MEH1	S29	S	29	0.991536855697632	11.869912052456463	4.789185363173349e-42	LP	LP.58_5	1
YKR008W_S406	YKR008W	RSC4	S406	S	406	0.878039360046387	12.093075549831314	1.52034781927226e-5	LP	LP.58_5	1
YKR010C_S438	YKR010C	TOF2	S438	S	438	0.961155533790588	13.533355069155904	8.816805955397369e-20	LP	LP.58_5	1
YKR010C_S435	YKR010C	TOF2	S435	S	435	0.913988769054413	13.533355069155904	8.816805955397369e-20	LP	LP.58_5	1
YKR010C_S417	YKR010C	TOF2	S417	S	417	1	16.28865058169704	8.816805955397369e-20	LP	LP.58_5	1
YKR010C_S412	YKR010C	TOF2	S412	S	412	1	16.28865058169704	8.816805955397369e-20	LP	LP.58_5	1
YKR010C_T405	YKR010C	TOF2	T405	T	405	1	16.28865058169704	8.816805955397369e-20	LP	LP.58_5	1
YKR010C_S397	YKR010C	TOF2	S397	S	397	1	16.28865058169704	8.816805955397369e-20	LP	LP.58_5	1
YKR014C_S142	YKR014C	YPT52	S142	S	142	0.999999701976776	13.764239192380275	7.494768323514878e-19	LP	LP.58_5	1
YKR014C_S139	YKR014C	YPT52	S139	S	139	0.993125081062317	13.764239192380275	7.494768323514878e-19	LP	LP.58_5	1
YKR018C_S380	YKR018C	YKR018C	S380	S	380	1	18.74755620251507	3.71818489304299e-52	LP	LP.58_5	4
YKR018C_S377	YKR018C	YKR018C	S377	S	377	0.999998390674591	16.934909301019392	3.71818489304299e-52	LP	LP.58_5	2
YKR018C_S690	YKR018C	YKR018C	S690	S	690	1	9.953722567199538	3.71818489304299e-52	LP	LP.58_5	1
YKR019C_T170	YKR019C	IRS4	T170	T	170	0.982809007167816	17.584592168986315	2.4550145831608e-57	LP	LP.58_5	1
YKR019C_S168	YKR019C	IRS4	S168	S	168	0.931716799736023	17.62136805030891	2.4550145831608e-57	LP	LP.58_5	2
YKR019C_S165	YKR019C	IRS4	S165	S	165	0.92453807592392	12.309155066513892	2.4550145831608e-57	LP	LP.58_5	1
YKR021W_S573	YKR021W	ALY1	S573	S	573	1	19.08921574340697	2.12978608097894e-67	LP	LP.58_5	1
YKR021W_S569	YKR021W	ALY1	S569	S	569	1	19.08921574340697	2.12978608097894e-67	LP	LP.58_5	1
YKR021W_S184	YKR021W	ALY1	S184	S	184	0.999026954174042	14.54719817833552	2.12978608097894e-67	LP	LP.58_5	1
YKR021W_S229	YKR021W	ALY1	S229	S	229	0.863240420818329	12.476107635490798	2.12978608097894e-67	LP	LP.58_5	1
YKR021W_S220	YKR021W	ALY1	S220	S	220	0.999998986721039	12.476107635490798	2.12978608097894e-67	LP	LP.58_5	1
YKR024C_S6	YKR024C	DBP7	S6	S	6	0.999979317188263	15.092968297361075	4.14013064085152e-14	LP	LP.58_5	5
YKR024C_S2	YKR024C	DBP7	S2	S	2	0.999702095985413	15.711352855292397	4.14013064085152e-14	LP	LP.58_5	5
YKR028W_S864	YKR028W	SAP190	S864	S	864	0.948334991931915	18.41827988316586	4.50913266535553e-25	LP	LP.58_5	1
YKR028W_S862	YKR028W	SAP190	S862	S	862	0.874635279178619	18.41827988316586	4.50913266535553e-25	LP	LP.58_5	1
YKR028W_S857	YKR028W	SAP190	S857	S	857	0.999996781349182	18.55298168910203	4.50913266535553e-25	LP	LP.58_5	2
YKR028W_S581	YKR028W	SAP190	S581	S	581	1	9.171594314579815	4.50913266535553e-25	LP	LP.58_5	1
YKR028W_T317	YKR028W	SAP190	T317	T	317	1	13.435016363519445	4.50913266535553e-25	LP	LP.58_5	1
YKR028W_S315	YKR028W	SAP190	S315	S	315	1	13.435016363519445	4.50913266535553e-25	LP	LP.58_5	1
YKR028W_T310	YKR028W	SAP190	T310	T	310	1	13.435016363519445	4.50913266535553e-25	LP	LP.58_5	1
YKR028W_S309	YKR028W	SAP190	S309	S	309	1	13.435016363519445	4.50913266535553e-25	LP	LP.58_5	1
YKR028W_S188	YKR028W	SAP190	S188	S	188	0.974506735801697	9.36876208525958	4.50913266535553e-25	LP	LP.58_5	1
YKR028W_T181	YKR028W	SAP190	T181	T	181	0.98567408323288	9.36876208525958	4.50913266535553e-25	LP	LP.58_5	1
YKR029C_S680	YKR029C	SET3	S680	S	680	0.926962018013	11.702908038438904	8.29385396581688e-7	LP	LP.58_5	1
YKR029C_S211	YKR029C	SET3	S211	S	211	0.765913844108582	12.980900423185158	8.29385396581688e-7	LP	LP.58_5	1
YKR031C_S8	YKR031C	SPO14	S8	S	8	0.999809801578522	18.854585936250075	2.9955333990609e-54	LP	LP.58_5	8
YKR031C_S5	YKR031C	SPO14	S5	S	5	0.99902617931366	18.614143191680096	2.9955333990609e-54	LP	LP.58_5	5
YKR031C_S2	YKR031C	SPO14	S2	S	2	0.998166382312775	17.63798569001663	2.9955333990609e-54	LP	LP.58_5	4
YKR031C_S1447	YKR031C	SPO14	S1447	S	1447	0.95635461807251	11.99015819305456	2.9955333990609e-54	LP	LP.58_5	1
YKR031C_S90	YKR031C	SPO14	S90	S	90	0.999994933605194	10.877257484797967	2.9955333990609e-54	LP	LP.58_5	1
YKR031C_S86	YKR031C	SPO14	S86	S	86	0.999902606010437	10.877257484797967	2.9955333990609e-54	LP	LP.58_5	1
YKR041W_Y6	YKR041W	YKR041W	Y6	Y	6	0.991484820842743	9.021086788088237	8.94207598209577e-5	LP	LP.58_5	1
YKR041W_S2	YKR041W	YKR041W	S2	S	2	0.995657086372375	9.021086788088237	8.94207598209577e-5	LP	LP.58_5	1
YKR044W_S435	YKR044W	UIP5	S435	S	435	0.911041617393494	14.115311287822747	1.0176952728978e-4	LP	LP.58_5	2
YKR048C_T24	YKR048C	NAP1	T24	T	24	1	21.6578621504552	3.484619917533779e-89	LP	LP.58_5	10
YKR048C_T20	YKR048C	NAP1	T20	T	20	1	21.62526396378965	3.484619917533779e-89	LP	LP.58_5	8
YKR048C_S27	YKR048C	NAP1	S27	S	27	1	20.887283847222907	3.484619917533779e-89	LP	LP.58_5	7
YKR048C_S12	YKR048C	NAP1	S12	S	12	0.999996185302734	13.106004567323772	3.484619917533779e-89	LP	LP.58_5	1
YKR048C_S11	YKR048C	NAP1	S11	S	11	0.999996185302734	13.106004567323772	3.484619917533779e-89	LP	LP.58_5	1
YKR048C_S177	YKR048C	NAP1	S177	S	177	1	10.474930557847598	3.484619917533779e-89	LP	LP.58_5	1
YKR048C_S82	YKR048C	NAP1	S82	S	82	0.851901769638062	10.602659810402152	3.484619917533779e-89	LP	LP.58_5	1
YKR048C_S76	YKR048C	NAP1	S76	S	76	0.999850988388062	14.746155313107824	3.484619917533779e-89	LP	LP.58_5	2
YKR048C_Y84	YKR048C	NAP1	Y84	Y	84	0.999779522418976	12.649264617360076	3.484619917533779e-89	LP	LP.58_5	1
YKR048C_S140	YKR048C	NAP1	S140	S	140	1	11.88659128923316	3.484619917533779e-89	LP	LP.58_5	2
YKR055W_S58	YKR055W	RHO4	S58	S	58	0.999995589256287	14.768064270165704	1.95648565959721e-35	LP	LP.58_5	1
YKR055W_S54	YKR055W	RHO4	S54	S	54	0.995453059673309	14.768064270165704	1.95648565959721e-35	LP	LP.58_5	1
YKR055W_Y59	YKR055W	RHO4	Y59	Y	59	0.999970316886902	14.199507376494228	1.95648565959721e-35	LP	LP.58_5	1
YKR055W_S52	YKR055W	RHO4	S52	S	52	0.99998015165329	14.199507376494228	1.95648565959721e-35	LP	LP.58_5	1
YKR055W_T36	YKR055W	RHO4	T36	T	36	0.999732494354248	14.351244183345525	1.95648565959721e-35	LP	LP.58_5	1
YKR055W_S33	YKR055W	RHO4	S33	S	33	0.999707043170929	14.351244183345525	1.95648565959721e-35	LP	LP.58_5	1
YKR055W_S276	YKR055W	RHO4	S276	S	276	0.81145179271698	11.911682135557884	1.95648565959721e-35	LP	LP.58_5	1
YKR055W_S274	YKR055W	RHO4	S274	S	274	0.914956450462341	11.911682135557884	1.95648565959721e-35	LP	LP.58_5	1
YKR056W_S93	YKR056W	TRM2	S93	S	93	0.999989807605743	14.854567860831272	3.2803517355273196e-30	LP	LP.58_5	4
YKR056W_S92	YKR056W	TRM2	S92	S	92	0.99999612569809	13.47832995479947	3.2803517355273196e-30	LP	LP.58_5	2
YKR057W_S86	YKR057W	RPS21A	S86	S	86	0.97939521074295	14.306752962829274	3.78536488807259e-33	LP	LP.58_5	1
YKR057W_S61	YKR057W	RPS21A	S61	S	61	0.970323204994202	11.900819626522596	3.78536488807259e-33	LP	LP.58_5	1
YKR062W_S97	YKR062W	TFA2	S97	S	97	0.998274028301239	16.115606238610418	2.65579980941232e-19	LP	LP.58_5	2
YKR062W_S96	YKR062W	TFA2	S96	S	96	0.997121036052704	14.36108446062129	2.65579980941232e-19	LP	LP.58_5	1
YKR067W_S693	YKR067W	GPT2	S693	S	693	0.999999761581421	16.58330313293928	1.72994367798133e-48	LP	LP.58_5	2
YKR067W_T692	YKR067W	GPT2	T692	T	692	0.999920845031738	16.179088849281843	1.72994367798133e-48	LP	LP.58_5	1
YKR067W_S671	YKR067W	GPT2	S671	S	671	1	17.65157432310033	1.72994367798133e-48	LP	LP.58_5	2
YKR067W_S668	YKR067W	GPT2	S668	S	668	1	17.65157432310033	1.72994367798133e-48	LP	LP.58_5	2
YKR067W_S637	YKR067W	GPT2	S637	S	637	0.939972996711731	13.87119980571739	1.72994367798133e-48	LP	LP.58_5	1
YKR067W_S632	YKR067W	GPT2	S632	S	632	0.951727509498596	14.262717023552492	1.72994367798133e-48	LP	LP.58_5	1
YKR067W_S636	YKR067W	GPT2	S636	S	636	0.906155645847321	13.87119980571739	1.72994367798133e-48	LP	LP.58_5	1
YKR071C_S206	YKR071C	DRE2	S206	S	206	0.999850630760193	15.401676685547924	2.56581441972939e-29	LP	LP.58_5	2
YKR071C_S227	YKR071C	DRE2	S227	S	227	0.98466694355011	11.23361159477748	2.56581441972939e-29	LP	LP.58_5	2
YKR071C_T226	YKR071C	DRE2	T226	T	226	0.987118542194366	11.23361159477748	2.56581441972939e-29	LP	LP.58_5	2
YKR071C_S230	YKR071C	DRE2	S230	S	230	0.975104749202728	9.7008570300751	2.56581441972939e-29	LP	LP.58_5	1
YKR071C_Y220	YKR071C	DRE2	Y220	Y	220	0.957835495471954	10.621818983131128	2.56581441972939e-29	LP	LP.58_5	1
YKR072C_S56	YKR072C	SIS2	S56	S	56	1	17.180282784526856	4.89901847949692e-51	LP	LP.58_5	9
YKR072C_S54	YKR072C	SIS2	S54	S	54	0.999999821186066	16.944891631843106	4.89901847949692e-51	LP	LP.58_5	7
YKR072C_S50	YKR072C	SIS2	S50	S	50	1	14.534252576643862	4.89901847949692e-51	LP	LP.58_5	3
YKR072C_S47	YKR072C	SIS2	S47	S	47	1	15.722646315829657	4.89901847949692e-51	LP	LP.58_5	8
YKR072C_S43	YKR072C	SIS2	S43	S	43	0.998849272727966	13.139558059670971	4.89901847949692e-51	LP	LP.58_5	2
YKR077W_S157	YKR077W	MSA2	S157	S	157	1	16.682139334223862	2.666066964885079e-43	LP	LP.58_5	1
YKR077W_S147	YKR077W	MSA2	S147	S	147	1	16.682139334223862	2.666066964885079e-43	LP	LP.58_5	1
YKR077W_T166	YKR077W	MSA2	T166	T	166	1	15.267015852255968	2.666066964885079e-43	LP	LP.58_5	3
YKR077W_S163	YKR077W	MSA2	S163	S	163	1	15.267015852255968	2.666066964885079e-43	LP	LP.58_5	3
YKR089C_S751	YKR089C	TGL4	S751	S	751	0.999970674514771	13.885843925289423	5.49660740148098e-22	LP	LP.58_5	1
YKR089C_S756	YKR089C	TGL4	S756	S	756	0.997503638267517	14.205591854902163	5.49660740148098e-22	LP	LP.58_5	2
YKR089C_S749	YKR089C	TGL4	S749	S	749	0.927783012390137	13.150251726118128	5.49660740148098e-22	LP	LP.58_5	2
YKR089C_S713	YKR089C	TGL4	S713	S	713	0.927323043346405	14.425563852298822	5.49660740148098e-22	LP	LP.58_5	1
YKR089C_S722	YKR089C	TGL4	S722	S	722	0.999003171920776	14.174225990991443	5.49660740148098e-22	LP	LP.58_5	1
YKR089C_S877	YKR089C	TGL4	S877	S	877	0.999999701976776	11.101877516373058	5.49660740148098e-22	LP	LP.58_5	1
YKR090W_S46	YKR090W	PXL1	S46	S	46	0.999996364116669	17.073233545007575	4.34827072063839e-70	LP	LP.58_5	6
YKR090W_S43	YKR090W	PXL1	S43	S	43	0.999999940395355	17.913903008810056	4.34827072063839e-70	LP	LP.58_5	6
YKR090W_S50	YKR090W	PXL1	S50	S	50	1	16.84314638432786	4.34827072063839e-70	LP	LP.58_5	5
YKR090W_S53	YKR090W	PXL1	S53	S	53	0.999978303909302	17.901037083132213	4.34827072063839e-70	LP	LP.58_5	7
YKR090W_S303	YKR090W	PXL1	S303	S	303	1	17.419849613994042	4.34827072063839e-70	LP	LP.58_5	2
YKR090W_S299	YKR090W	PXL1	S299	S	299	0.999794781208038	17.419849613994042	4.34827072063839e-70	LP	LP.58_5	2
YKR090W_T464	YKR090W	PXL1	T464	T	464	0.99999988079071	13.686524896555593	4.34827072063839e-70	LP	LP.58_5	1
YKR090W_T460	YKR090W	PXL1	T460	T	460	0.999973356723785	13.686524896555593	4.34827072063839e-70	LP	LP.58_5	1
YKR090W_S67	YKR090W	PXL1	S67	S	67	1	16.40784912537644	4.34827072063839e-70	LP	LP.58_5	2
YKR090W_S63	YKR090W	PXL1	S63	S	63	1	16.76227289702239	4.34827072063839e-70	LP	LP.58_5	4
YKR090W_S135	YKR090W	PXL1	S135	S	135	0.75	10.075990325074828	4.34827072063839e-70	LP	LP.58_5	1
YKR090W_S131	YKR090W	PXL1	S131	S	131	0.75	10.075990325074828	4.34827072063839e-70	LP	LP.58_5	1
YKR090W_S128	YKR090W	PXL1	S128	S	128	0.75	10.075990325074828	4.34827072063839e-70	LP	LP.58_5	1
YKR090W_S213	YKR090W	PXL1	S213	S	213	0.999808549880981	12.23742174180031	4.34827072063839e-70	LP	LP.58_5	1
YKR090W_S209	YKR090W	PXL1	S209	S	209	0.994902849197388	12.23742174180031	4.34827072063839e-70	LP	LP.58_5	1
YKR090W_Y417	YKR090W	PXL1	Y417	Y	417	0.999360978603363	10.252878725358505	4.34827072063839e-70	LP	LP.58_5	1
YKR090W_S330	YKR090W	PXL1	S330	S	330	0.989497005939484	10.620409284607453	4.34827072063839e-70	LP	LP.58_5	1
YKR091W_T100	YKR091W	SRL3	T100	T	100	0.999978423118591	12.729372773574312	3.62374968219131e-11	LP	LP.58_5	1
YKR091W_S98	YKR091W	SRL3	S98	S	98	0.999955356121063	12.729372773574312	3.62374968219131e-11	LP	LP.58_5	1
YKR091W_S105	YKR091W	SRL3	S105	S	105	0.999999284744263	11.124488643889336	3.62374968219131e-11	LP	LP.58_5	1
YKR091W_T107	YKR091W	SRL3	T107	T	107	0.994659006595612	13.139455573161348	3.62374968219131e-11	LP	LP.58_5	2
YKR091W_S212	YKR091W	SRL3	S212	S	212	1	10.352452137789705	3.62374968219131e-11	LP	LP.58_5	1
YKR092C_S133	YKR092C	SRP40	S133	S	133	1	15.661035700222468	1.16567703962713e-55	LP	LP.58_5	2
YKR092C_S301	YKR092C	SRP40	S301	S	301	0.999448239803314	18.88765693386608	1.16567703962713e-55	LP	LP.58_5	3
YKR092C_S302	YKR092C	SRP40	S302	S	302	0.999417185783386	14.13731999548773	1.16567703962713e-55	LP	LP.58_5	1
YKR092C_T289	YKR092C	SRP40	T289	T	289	0.975989699363708	16.716926401979958	1.16567703962713e-55	LP	LP.58_5	1
YKR092C_S394	YKR092C	SRP40	S394	S	394	0.99973738193512	14.506234225818767	1.16567703962713e-55	LP	LP.58_5	1
YKR093W_S597	YKR093W	PTR2	S597	S	597	0.99886292219162	18.331085814710057	1.8856765818217306e-61	LP	LP.58_5	2
YKR093W_S594	YKR093W	PTR2	S594	S	594	1	18.331085814710057	1.8856765818217306e-61	LP	LP.58_5	2
YKR093W_S45	YKR093W	PTR2	S45	S	45	0.854587733745575	14.36935579491744	1.8856765818217306e-61	LP	LP.58_5	1
YKR093W_T70	YKR093W	PTR2	T70	T	70	1	19.522263949547284	1.8856765818217306e-61	LP	LP.58_5	2
YKR093W_Y49	YKR093W	PTR2	Y49	Y	49	1	19.522263949547284	1.8856765818217306e-61	LP	LP.58_5	2
YKR095W_T1781	YKR095W	MLP1	T1781	T	1781	0.878636598587036	15.287814119351204	2.0470607380091e-41	LP	LP.58_5	1
YKR095W_T1779	YKR095W	MLP1	T1779	T	1779	0.802019774913788	15.287814119351204	2.0470607380091e-41	LP	LP.58_5	1
YKR095W_S1710	YKR095W	MLP1	S1710	S	1710	0.999656200408936	15.533880206509298	2.0470607380091e-41	LP	LP.58_5	2
YKR095W_T6	YKR095W	MLP1	T6	T	6	0.999979853630066	15.181466095953157	2.0470607380091e-41	LP	LP.58_5	1
YKR095W_S2	YKR095W	MLP1	S2	S	2	0.999428689479828	17.106377145494125	2.0470607380091e-41	LP	LP.58_5	5
YKR095W_S1803	YKR095W	MLP1	S1803	S	1803	0.925411522388458	11.555254447950336	2.0470607380091e-41	LP	LP.58_5	1
YKR095W_T337	YKR095W	MLP1	T337	T	337	1	11.313282419447711	2.0470607380091e-41	LP	LP.58_5	1
YKR095W_S333	YKR095W	MLP1	S333	S	333	1	11.313282419447711	2.0470607380091e-41	LP	LP.58_5	1
YKR099W_S665	YKR099W	BAS1	S665	S	665	0.929235100746155	11.27768215556044	4.8858561993322695e-40	LP	LP.58_5	1
YKR099W_S659	YKR099W	BAS1	S659	S	659	1	13.6529903820216	4.8858561993322695e-40	LP	LP.58_5	2
YKR099W_S656	YKR099W	BAS1	S656	S	656	1	13.6529903820216	4.8858561993322695e-40	LP	LP.58_5	2
YKR099W_S662	YKR099W	BAS1	S662	S	662	0.929235100746155	13.6529903820216	4.8858561993322695e-40	LP	LP.58_5	2
YKR099W_S274	YKR099W	BAS1	S274	S	274	1	16.47143549306687	4.8858561993322695e-40	LP	LP.58_5	1
YKR099W_S268	YKR099W	BAS1	S268	S	268	1	16.47143549306687	4.8858561993322695e-40	LP	LP.58_5	1
YKR099W_T258	YKR099W	BAS1	T258	T	258	1	16.47143549306687	4.8858561993322695e-40	LP	LP.58_5	1
YKR099W_S257	YKR099W	BAS1	S257	S	257	1	16.47143549306687	4.8858561993322695e-40	LP	LP.58_5	1
YKR099W_S255	YKR099W	BAS1	S255	S	255	1	16.47143549306687	4.8858561993322695e-40	LP	LP.58_5	1
YKR100C_S216	YKR100C	SKG1	S216	S	216	1	15.250616797646876	3.4664485914093e-69	LP	LP.58_5	2
YKR100C_S276	YKR100C	SKG1	S276	S	276	1	17.408552057067897	3.4664485914093e-69	LP	LP.58_5	6
YKR100C_T273	YKR100C	SKG1	T273	T	273	1	17.289688014303817	3.4664485914093e-69	LP	LP.58_5	4
YKR100C_S280	YKR100C	SKG1	S280	S	280	1	16.285772324188414	3.4664485914093e-69	LP	LP.58_5	3
YKR100C_S260	YKR100C	SKG1	S260	S	260	0.999998271465302	18.20682530978761	3.4664485914093e-69	LP	LP.58_5	1
YKR100C_S257	YKR100C	SKG1	S257	S	257	1	18.22851381255944	3.4664485914093e-69	LP	LP.58_5	2
YKR100C_S158	YKR100C	SKG1	S158	S	158	0.929960548877716	12.190107885278962	3.4664485914093e-69	LP	LP.58_5	1
YKR100C_S156	YKR100C	SKG1	S156	S	156	0.971236348152161	12.190107885278962	3.4664485914093e-69	LP	LP.58_5	1
YKR100C_S215	YKR100C	SKG1	S215	S	215	1	13.687007609013124	3.4664485914093e-69	LP	LP.58_5	1
YLL001W_S588	YLL001W	DNM1	S588	S	588	1	15.05283185917436	4.63211252027397e-34	LP	LP.58_5	1
YLL001W_S584	YLL001W	DNM1	S584	S	584	0.99999988079071	15.05283185917436	4.63211252027397e-34	LP	LP.58_5	1
YLL001W_S290	YLL001W	DNM1	S290	S	290	0.999027252197266	14.060447586301022	4.63211252027397e-34	LP	LP.58_5	1
YLL001W_T286	YLL001W	DNM1	T286	T	286	0.999027252197266	14.060447586301022	4.63211252027397e-34	LP	LP.58_5	1
YLL001W_S629	YLL001W	DNM1	S629	S	629	1	13.334203647249048	4.63211252027397e-34	LP	LP.58_5	1
YLL003W_S939	YLL003W	SFI1	S939	S	939	1	12.491164973559949	1.2444267642898e-4	LP	LP.58_5	2
YLL003W_Y932	YLL003W	SFI1	Y932	Y	932	1	10.88991820987059	1.2444267642898e-4	LP	LP.58_5	1
YLL003W_T11	YLL003W	SFI1	T11	T	11	0.953669548034668	12.716288965666068	1.2444267642898e-4	LP	LP.58_5	2
YLL003W_S10	YLL003W	SFI1	S10	S	10	0.959102392196655	12.716288965666068	1.2444267642898e-4	LP	LP.58_5	2
YLL003W_S923	YLL003W	SFI1	S923	S	923	1	9.413422964761548	1.2444267642898e-4	LP	LP.58_5	1
YLL003W_S920	YLL003W	SFI1	S920	S	920	1	9.413422964761548	1.2444267642898e-4	LP	LP.58_5	1
YLL003W_S918	YLL003W	SFI1	S918	S	918	1	9.413422964761548	1.2444267642898e-4	LP	LP.58_5	1
YLL012W_S558	YLL012W	YEH1	S558	S	558	0.998808860778809	14.509438336009405	2.33887524447203e-32	LP	LP.58_5	2
YLL012W_S555	YLL012W	YEH1	S555	S	555	0.999779462814331	14.509438336009405	2.33887524447203e-32	LP	LP.58_5	2
YLL013C_T89	YLL013C	PUF3	T89	T	89	1	20.64745451103668	9.63906770386073e-93	LP	LP.58_5	6
YLL013C_S86	YLL013C	PUF3	S86	S	86	1	20.68478566842989	9.63906770386073e-93	LP	LP.58_5	7
YLL013C_S120	YLL013C	PUF3	S120	S	120	0.993996560573578	16.826886057424364	9.63906770386073e-93	LP	LP.58_5	2
YLL013C_S117	YLL013C	PUF3	S117	S	117	0.999998331069946	16.826886057424364	9.63906770386073e-93	LP	LP.58_5	2
YLL013C_S210	YLL013C	PUF3	S210	S	210	1	15.16429694701541	9.63906770386073e-93	LP	LP.58_5	1
YLL013C_S207	YLL013C	PUF3	S207	S	207	0.936412811279297	15.16429694701541	9.63906770386073e-93	LP	LP.58_5	1
YLL015W_T934	YLL015W	BPT1	T934	T	934	1	13.563842608270834	2.74212559824295e-16	LP	LP.58_5	3
YLL015W_S931	YLL015W	BPT1	S931	S	931	1	13.563842608270834	2.74212559824295e-16	LP	LP.58_5	3
YLL015W_S927	YLL015W	BPT1	S927	S	927	0.99999874830246	13.53115048300218	2.74212559824295e-16	LP	LP.58_5	2
YLL015W_T916	YLL015W	BPT1	T916	T	916	0.999797880649567	14.3909843787357	2.74212559824295e-16	LP	LP.58_5	2
YLL015W_S908	YLL015W	BPT1	S908	S	908	0.947328329086304	13.53115048300218	2.74212559824295e-16	LP	LP.58_5	2
YLL015W_T906	YLL015W	BPT1	T906	T	906	0.778719782829285	13.781719013598796	2.74212559824295e-16	LP	LP.58_5	1
YLL018C_S2	YLL018C	DPS1	S2	S	2	1	17.954141067422032	8.38796697017908e-48	LP	LP.58_5	3
YLL018C_S301	YLL018C	DPS1	S301	S	301	1	13.518675393479787	8.38796697017908e-48	LP	LP.58_5	2
YLL018C_Y297	YLL018C	DPS1	Y297	Y	297	1	13.138741424200356	8.38796697017908e-48	LP	LP.58_5	1
YLL018C_T230	YLL018C	DPS1	T230	T	230	0.991225898265839	10.179295167605128	8.38796697017908e-48	LP	LP.58_5	1
YLL019C_S185	YLL019C	KNS1	S185	S	185	0.999996721744537	13.473356833276076	5.35599478556461e-45	LP	LP.58_5	3
YLL019C_T183	YLL019C	KNS1	T183	T	183	0.999996721744537	13.473356833276076	5.35599478556461e-45	LP	LP.58_5	3
YLL021W_S961	YLL021W	SPA2	S961	S	961	1	16.91249389837595	1.05323064769131e-71	LP	LP.58_5	5
YLL021W_S958	YLL021W	SPA2	S958	S	958	1	16.311182482595846	1.05323064769131e-71	LP	LP.58_5	3
YLL021W_S599	YLL021W	SPA2	S599	S	599	1	15.712756245067592	1.05323064769131e-71	LP	LP.58_5	1
YLL021W_T552	YLL021W	SPA2	T552	T	552	0.999962329864502	16.913492790275953	1.05323064769131e-71	LP	LP.58_5	4
YLL021W_S544	YLL021W	SPA2	S544	S	544	0.999630808830261	15.26563876465958	1.05323064769131e-71	LP	LP.58_5	1
YLL021W_Y542	YLL021W	SPA2	Y542	Y	542	1	16.913492790275953	1.05323064769131e-71	LP	LP.58_5	4
YLL021W_T548	YLL021W	SPA2	T548	T	548	0.959586620330811	13.545496005099658	1.05323064769131e-71	LP	LP.58_5	1
YLL021W_T546	YLL021W	SPA2	T546	T	546	0.998660027980804	15.26563876465958	1.05323064769131e-71	LP	LP.58_5	1
YLL021W_S1056	YLL021W	SPA2	S1056	S	1056	0.999989211559296	13.878772191493065	1.05323064769131e-71	LP	LP.58_5	2
YLL021W_S1053	YLL021W	SPA2	S1053	S	1053	0.980817317962646	13.878772191493065	1.05323064769131e-71	LP	LP.58_5	2
YLL021W_S183	YLL021W	SPA2	S183	S	183	1	15.970303921556432	1.05323064769131e-71	LP	LP.58_5	2
YLL021W_S182	YLL021W	SPA2	S182	S	182	1	15.970303921556432	1.05323064769131e-71	LP	LP.58_5	2
YLL021W_S1180	YLL021W	SPA2	S1180	S	1180	1	16.953207841113283	1.05323064769131e-71	LP	LP.58_5	5
YLL021W_T1179	YLL021W	SPA2	T1179	T	1179	1	16.953207841113283	1.05323064769131e-71	LP	LP.58_5	5
YLL021W_S883	YLL021W	SPA2	S883	S	883	0.998304188251495	14.478541665684023	1.05323064769131e-71	LP	LP.58_5	1
YLL021W_S1087	YLL021W	SPA2	S1087	S	1087	1	15.22489726550867	1.05323064769131e-71	LP	LP.58_5	2
YLL021W_S1080	YLL021W	SPA2	S1080	S	1080	0.999999940395355	15.761187593748142	1.05323064769131e-71	LP	LP.58_5	4
YLL021W_S1076	YLL021W	SPA2	S1076	S	1076	0.999999940395355	14.076942491678995	1.05323064769131e-71	LP	LP.58_5	2
YLL021W_S1006	YLL021W	SPA2	S1006	S	1006	1	14.097935645976705	1.05323064769131e-71	LP	LP.58_5	3
YLL021W_S906	YLL021W	SPA2	S906	S	906	0.997443497180939	12.648481314150846	1.05323064769131e-71	LP	LP.58_5	1
YLL021W_S904	YLL021W	SPA2	S904	S	904	0.996408820152283	12.648481314150846	1.05323064769131e-71	LP	LP.58_5	1
YLL021W_S865	YLL021W	SPA2	S865	S	865	0.958738029003143	13.110708934608605	1.05323064769131e-71	LP	LP.58_5	1
YLL021W_T1115	YLL021W	SPA2	T1115	T	1115	0.861419260501862	15.268083440633191	1.05323064769131e-71	LP	LP.58_5	1
YLL021W_S585	YLL021W	SPA2	S585	S	585	1	16.962653499361632	1.05323064769131e-71	LP	LP.58_5	1
YLL021W_S575	YLL021W	SPA2	S575	S	575	1	16.962653499361632	1.05323064769131e-71	LP	LP.58_5	1
YLL021W_S979	YLL021W	SPA2	S979	S	979	1	13.575565222672749	1.05323064769131e-71	LP	LP.58_5	2
YLL021W_S820	YLL021W	SPA2	S820	S	820	0.999980866909027	11.895255886682788	1.05323064769131e-71	LP	LP.58_5	1
YLL021W_S817	YLL021W	SPA2	S817	S	817	0.999998927116394	12.743452693279783	1.05323064769131e-71	LP	LP.58_5	2
YLL021W_S828	YLL021W	SPA2	S828	S	828	0.75	11.573777527945763	1.05323064769131e-71	LP	LP.58_5	1
YLL021W_S825	YLL021W	SPA2	S825	S	825	0.75	11.573777527945763	1.05323064769131e-71	LP	LP.58_5	1
YLL021W_S937	YLL021W	SPA2	S937	S	937	1	13.81362092366314	1.05323064769131e-71	LP	LP.58_5	1
YLL021W_S933	YLL021W	SPA2	S933	S	933	1	13.81362092366314	1.05323064769131e-71	LP	LP.58_5	1
YLL023C_T275	YLL023C	POM33	T275	T	275	1	20.145011097404915	4.0226391737386705e-79	LP	LP.58_5	1
YLL023C_S269	YLL023C	POM33	S269	S	269	1	20.165041661927663	4.0226391737386705e-79	LP	LP.58_5	2
YLL024C_S495	YLL024C	SSA2	S495	S	495	0.832887947559357	12.143220400848374	3.815247184544149e-84	LP	LP.58_5	1
YLL026W_Y466	YLL026W	HSP104	Y466	Y	466	0.993480265140533	12.055429802649911	4.30368466290599e-9	LP	LP.58_5	1
YLL028W_S76	YLL028W	TPO1	S76	S	76	1	17.676807473813117	2.45633792397716e-59	LP	LP.58_5	7
YLL028W_S72	YLL028W	TPO1	S72	S	72	1	17.705461864389452	2.45633792397716e-59	LP	LP.58_5	8
YLL028W_T69	YLL028W	TPO1	T69	T	69	0.999231159687042	17.48793741908311	2.45633792397716e-59	LP	LP.58_5	5
YLL028W_T36	YLL028W	TPO1	T36	T	36	0.979351401329041	14.167875860131849	2.45633792397716e-59	LP	LP.58_5	1
YLL028W_T35	YLL028W	TPO1	T35	T	35	0.979973554611206	14.167875860131849	2.45633792397716e-59	LP	LP.58_5	1
YLL028W_T33	YLL028W	TPO1	T33	T	33	0.849364578723907	14.167875860131849	2.45633792397716e-59	LP	LP.58_5	1
YLL028W_S91	YLL028W	TPO1	S91	S	91	1	19.343719028406596	2.45633792397716e-59	LP	LP.58_5	6
YLL028W_T89	YLL028W	TPO1	T89	T	89	1	19.343719028406596	2.45633792397716e-59	LP	LP.58_5	6
YLL028W_S8	YLL028W	TPO1	S8	S	8	0.995282709598541	10.242274958815432	2.45633792397716e-59	LP	LP.58_5	1
YLL028W_S5	YLL028W	TPO1	S5	S	5	0.989720642566681	10.242274958815432	2.45633792397716e-59	LP	LP.58_5	1
YLL028W_T85	YLL028W	TPO1	T85	T	85	1	11.311984349630066	2.45633792397716e-59	LP	LP.58_5	1
YLL029W_S92	YLL029W	FRA1	S92	S	92	1	16.594439356416807	2.2262728702138e-34	LP	LP.58_5	1
YLL029W_Y91	YLL029W	FRA1	Y91	Y	91	1	16.594439356416807	2.2262728702138e-34	LP	LP.58_5	1
YLL029W_S95	YLL029W	FRA1	S95	S	95	1	16.594439356416807	2.2262728702138e-34	LP	LP.58_5	1
YLL032C_S762	YLL032C	YLL032C	S762	S	762	1	16.56749578730614	5.7752260254370285e-34	LP	LP.58_5	2
YLL034C_S450	YLL034C	RIX7	S450	S	450	0.99964052438736	15.01315921280388	1.14881949477691e-46	LP	LP.58_5	1
YLL034C_S449	YLL034C	RIX7	S449	S	449	0.999909222126007	15.01315921280388	1.14881949477691e-46	LP	LP.58_5	1
YLL038C_S155	YLL038C	ENT4	S155	S	155	0.983080387115479	17.23456971949095	6.260398215468989e-109	LP	LP.58_5	2
YLL038C_S163	YLL038C	ENT4	S163	S	163	0.993334233760834	16.447591773733194	6.260398215468989e-109	LP	LP.58_5	1
YLL038C_S157	YLL038C	ENT4	S157	S	157	0.999027788639069	19.982344486911924	6.260398215468989e-109	LP	LP.58_5	1
YLL038C_S182	YLL038C	ENT4	S182	S	182	1	10.737941687415438	6.260398215468989e-109	LP	LP.58_5	1
YLL040C_S1727	YLL040C	VPS13	S1727	S	1727	0.995131015777588	17.40765142079885	2.55681612363105e-48	LP	LP.58_5	2
YLL040C_S1724	YLL040C	VPS13	S1724	S	1724	0.94612729549408	15.672709380035496	2.55681612363105e-48	LP	LP.58_5	1
YLL040C_S1731	YLL040C	VPS13	S1731	S	1731	0.996491253376007	17.597673878874986	2.55681612363105e-48	LP	LP.58_5	4
YLL040C_S1729	YLL040C	VPS13	S1729	S	1729	0.862696528434753	12.78600845656872	2.55681612363105e-48	LP	LP.58_5	1
YLL040C_S1382	YLL040C	VPS13	S1382	S	1382	0.999996364116669	15.246496615242394	2.55681612363105e-48	LP	LP.58_5	2
YLL040C_T1379	YLL040C	VPS13	T1379	T	1379	0.999336838722229	15.465624271892956	2.55681612363105e-48	LP	LP.58_5	3
YLL040C_S1364	YLL040C	VPS13	S1364	S	1364	0.921359181404114	14.781521535083131	2.55681612363105e-48	LP	LP.58_5	1
YLL043W_Y577	YLL043W	FPS1	Y577	Y	577	0.93981659412384	15.111120494574294	2.3772302854360095e-54	LP	LP.58_5	1
YLL043W_S573	YLL043W	FPS1	S573	S	573	0.999996840953827	15.111120494574294	2.3772302854360095e-54	LP	LP.58_5	1
YLL043W_S570	YLL043W	FPS1	S570	S	570	0.819898366928101	15.111120494574294	2.3772302854360095e-54	LP	LP.58_5	1
YLL043W_S185	YLL043W	FPS1	S185	S	185	1	15.526343774759749	2.3772302854360095e-54	LP	LP.58_5	3
YLL043W_T184	YLL043W	FPS1	T184	T	184	0.939922392368317	10.633781216350256	2.3772302854360095e-54	LP	LP.58_5	1
YLL043W_S601	YLL043W	FPS1	S601	S	601	0.998705446720123	10.97549162443674	2.3772302854360095e-54	LP	LP.58_5	1
YLL043W_S599	YLL043W	FPS1	S599	S	599	0.998705446720123	10.97549162443674	2.3772302854360095e-54	LP	LP.58_5	1
YLL043W_S212	YLL043W	FPS1	S212	S	212	1	13.59468010932062	2.3772302854360095e-54	LP	LP.58_5	2
YLL043W_S209	YLL043W	FPS1	S209	S	209	1	13.59468010932062	2.3772302854360095e-54	LP	LP.58_5	2
YLL043W_S175	YLL043W	FPS1	S175	S	175	1	17.34685401246383	2.3772302854360095e-54	LP	LP.58_5	3
YLL043W_T168	YLL043W	FPS1	T168	T	168	1	17.34685401246383	2.3772302854360095e-54	LP	LP.58_5	3
YLL043W_S172	YLL043W	FPS1	S172	S	172	1	16.801793263835762	2.3772302854360095e-54	LP	LP.58_5	2
YLL043W_S150	YLL043W	FPS1	S150	S	150	0.99914276599884	15.006105217918051	2.3772302854360095e-54	LP	LP.58_5	2
YLL043W_T147	YLL043W	FPS1	T147	T	147	0.997954905033112	15.006105217918051	2.3772302854360095e-54	LP	LP.58_5	2
YLL043W_S22	YLL043W	FPS1	S22	S	22	0.772174596786499	13.98121462321462	2.3772302854360095e-54	LP	LP.58_5	1
YLL043W_T19	YLL043W	FPS1	T19	T	19	0.821306169033051	13.98121462321462	2.3772302854360095e-54	LP	LP.58_5	1
YLL043W_S16	YLL043W	FPS1	S16	S	16	0.979370296001434	13.98121462321462	2.3772302854360095e-54	LP	LP.58_5	1
YLL048C_S944	YLL048C	YBT1	S944	S	944	1	16.391559232442773	1.64066387652938e-77	LP	LP.58_5	3
YLL048C_S940	YLL048C	YBT1	S940	S	940	0.999999940395355	15.443101455814755	1.64066387652938e-77	LP	LP.58_5	2
YLL048C_S1519	YLL048C	YBT1	S1519	S	1519	1	18.986689376613544	1.64066387652938e-77	LP	LP.58_5	3
YLL048C_T1517	YLL048C	YBT1	T1517	T	1517	0.97614711523056	18.91354835861971	1.64066387652938e-77	LP	LP.58_5	2
YLL048C_S955	YLL048C	YBT1	S955	S	955	0.999977350234985	16.934407648061534	1.64066387652938e-77	LP	LP.58_5	3
YLL048C_T954	YLL048C	YBT1	T954	T	954	0.987829864025116	14.37129172664257	1.64066387652938e-77	LP	LP.58_5	1
YLL048C_S952	YLL048C	YBT1	S952	S	952	0.999764978885651	16.52121602601054	1.64066387652938e-77	LP	LP.58_5	1
YLL050C_S4	YLL050C	COF1	S4	S	4	0.998330175876617	11.95295802249826	2.72904006008449e-59	LP	LP.58_5	1
YLL057C_T15	YLL057C	JLP1	T15	T	15	0.999995231628418	16.06875116288036	9.5812854181661e-50	LP	LP.58_5	1
YLL057C_S14	YLL057C	JLP1	S14	S	14	0.999995231628418	16.06875116288036	9.5812854181661e-50	LP	LP.58_5	1
YLL057C_T8	YLL057C	JLP1	T8	T	8	0.999995231628418	16.06875116288036	9.5812854181661e-50	LP	LP.58_5	1
YLL061W_S23	YLL061W	MMP1	S23	S	23	1	18.30623200647923	2.28663144418067e-57	LP	LP.58_5	2
YLL061W_S20	YLL061W	MMP1	S20	S	20	0.990971267223358	18.34146262148441	2.28663144418067e-57	LP	LP.58_5	3
YLL061W_S17	YLL061W	MMP1	S17	S	17	0.967220902442932	15.06825121840323	2.28663144418067e-57	LP	LP.58_5	2
YLR005W_S9	YLR005W	SSL1	S9	S	9	1	16.850688386498085	9.02640368792101e-7	LP	LP.58_5	3
YLR005W_S7	YLR005W	SSL1	S7	S	7	1	16.850688386498085	9.02640368792101e-7	LP	LP.58_5	3
YLR006C_S697	YLR006C	SSK1	S697	S	697	1	15.71793566940396	3.30937401718463e-42	LP	LP.58_5	3
YLR006C_T693	YLR006C	SSK1	T693	T	693	1	15.923403255756009	3.30937401718463e-42	LP	LP.58_5	4
YLR006C_T695	YLR006C	SSK1	T695	T	695	0.996987581253052	13.010104880182828	3.30937401718463e-42	LP	LP.58_5	1
YLR006C_S351	YLR006C	SSK1	S351	S	351	0.818692266941071	12.611754617759226	3.30937401718463e-42	LP	LP.58_5	1
YLR006C_S706	YLR006C	SSK1	S706	S	706	0.999998927116394	15.00677935121746	3.30937401718463e-42	LP	LP.58_5	2
YLR006C_S703	YLR006C	SSK1	S703	S	703	0.999999761581421	14.424229280405838	3.30937401718463e-42	LP	LP.58_5	1
YLR006C_S195	YLR006C	SSK1	S195	S	195	1	13.831299096673366	3.30937401718463e-42	LP	LP.58_5	1
YLR006C_S193	YLR006C	SSK1	S193	S	193	1	13.831299096673366	3.30937401718463e-42	LP	LP.58_5	1
YLR006C_S110	YLR006C	SSK1	S110	S	110	0.803011000156403	12.240180879728236	3.30937401718463e-42	LP	LP.58_5	1
YLR020C_S73	YLR020C	YEH2	S73	S	73	1	18.35600351787997	9.00745601921181e-71	LP	LP.58_5	1
YLR020C_S76	YLR020C	YEH2	S76	S	76	0.99964040517807	18.35600351787997	9.00745601921181e-71	LP	LP.58_5	1
YLR024C_S1218	YLR024C	UBR2	S1218	S	1218	1	13.40119179333838	2.43221030730224e-63	LP	LP.58_5	1
YLR024C_T730	YLR024C	UBR2	T730	T	730	0.99999988079071	13.871744194276246	2.43221030730224e-63	LP	LP.58_5	1
YLR024C_S729	YLR024C	UBR2	S729	S	729	0.99999988079071	13.871744194276246	2.43221030730224e-63	LP	LP.58_5	1
YLR024C_T727	YLR024C	UBR2	T727	T	727	0.999998927116394	13.871744194276246	2.43221030730224e-63	LP	LP.58_5	1
YLR024C_S723	YLR024C	UBR2	S723	S	723	0.999988198280334	13.871744194276246	2.43221030730224e-63	LP	LP.58_5	1
YLR032W_S2	YLR032W	RAD5	S2	S	2	1	11.383825264258242	3.10166688705257e-29	LP	LP.58_5	1
YLR032W_S146	YLR032W	RAD5	S146	S	146	0.99894767999649	15.589019032310029	3.10166688705257e-29	LP	LP.58_5	2
YLR032W_S130	YLR032W	RAD5	S130	S	130	0.998941719532013	15.589019032310029	3.10166688705257e-29	LP	LP.58_5	2
YLR032W_S129	YLR032W	RAD5	S129	S	129	0.99899834394455	11.773775842897704	3.10166688705257e-29	LP	LP.58_5	1
YLR032W_S23	YLR032W	RAD5	S23	S	23	0.999107539653778	13.153708976196226	3.10166688705257e-29	LP	LP.58_5	1
YLR032W_T22	YLR032W	RAD5	T22	T	22	0.999107539653778	13.153708976196226	3.10166688705257e-29	LP	LP.58_5	1
YLR033W_T199	YLR033W	RSC58	T199	T	199	0.999600470066071	14.636074923245795	3.8898254390119e-4	LP	LP.58_5	1
YLR033W_T194	YLR033W	RSC58	T194	T	194	0.999903500080109	14.636074923245795	3.8898254390119e-4	LP	LP.58_5	1
YLR033W_S192	YLR033W	RSC58	S192	S	192	0.999607503414154	14.636074923245795	3.8898254390119e-4	LP	LP.58_5	1
YLR044C_T231	YLR044C	PDC1	T231	T	231	1	12.323469717548091	6.851605302171e-126	LP	LP.58_5	1
YLR044C_T353	YLR044C	PDC1	T353	T	353	0.999778389930725	11.183800242202274	6.851605302171e-126	LP	LP.58_5	1
YLR045C_S603	YLR045C	STU2	S603	S	603	1	14.151188006532738	3.46133192603963e-57	LP	LP.58_5	2
YLR045C_S602	YLR045C	STU2	S602	S	602	1	11.808879856423776	3.46133192603963e-57	LP	LP.58_5	1
YLR045C_S813	YLR045C	STU2	S813	S	813	0.944810509681702	15.304174880699971	3.46133192603963e-57	LP	LP.58_5	1
YLR045C_S2	YLR045C	STU2	S2	S	2	0.999929904937744	14.036205680017291	3.46133192603963e-57	LP	LP.58_5	1
YLR045C_Y286	YLR045C	STU2	Y286	Y	286	1	12.761496107762245	3.46133192603963e-57	LP	LP.58_5	1
YLR049C_S130	YLR049C	YLR049C	S130	S	130	1	14.756256740184014	7.580919462700548e-22	LP	LP.58_5	2
YLR049C_S127	YLR049C	YLR049C	S127	S	127	1	14.756256740184014	7.580919462700548e-22	LP	LP.58_5	2
YLR049C_S80	YLR049C	YLR049C	S80	S	80	0.820679724216461	15.90127855579136	7.580919462700548e-22	LP	LP.58_5	1
YLR049C_S75	YLR049C	YLR049C	S75	S	75	0.772266387939453	15.90127855579136	7.580919462700548e-22	LP	LP.58_5	1
YLR054C_T492	YLR054C	OSW2	T492	T	492	0.883189916610718	16.609957895180518	7.62997667779371e-41	LP	LP.58_5	1
YLR054C_T488	YLR054C	OSW2	T488	T	488	0.947289049625397	16.609957895180518	7.62997667779371e-41	LP	LP.58_5	1
YLR060W_T46	YLR060W	FRS1	T46	T	46	1	17.675564767499218	3.988026213594e-22	LP	LP.58_5	1
YLR069C_S34	YLR069C	MEF1	S34	S	34	0.973884403705597	12.17371827897849	6.7342042736516e-4	LP	LP.58_5	1
YLR071C_S124	YLR071C	RGR1	S124	S	124	1	10.299996107341252	1.18310428617919e-29	LP	LP.58_5	1
YLR071C_T117	YLR071C	RGR1	T117	T	117	1	10.299996107341252	1.18310428617919e-29	LP	LP.58_5	1
YLR071C_T113	YLR071C	RGR1	T113	T	113	1	10.299996107341252	1.18310428617919e-29	LP	LP.58_5	1
YLR072W_T593	YLR072W	LAM6	T593	T	593	0.922869205474854	15.797866972022536	1.7605773377836594e-54	LP	LP.58_5	2
YLR072W_S591	YLR072W	LAM6	S591	S	591	0.99999862909317	16.08164067646022	1.7605773377836594e-54	LP	LP.58_5	3
YLR072W_S594	YLR072W	LAM6	S594	S	594	0.99995619058609	16.513913938183645	1.7605773377836594e-54	LP	LP.58_5	5
YLR072W_S597	YLR072W	LAM6	S597	S	597	0.999999940395355	15.976639937091951	1.7605773377836594e-54	LP	LP.58_5	4
YLR072W_S58	YLR072W	LAM6	S58	S	58	1	11.588677068232702	1.7605773377836594e-54	LP	LP.58_5	1
YLR072W_S52	YLR072W	LAM6	S52	S	52	1	10.643148551145211	1.7605773377836594e-54	LP	LP.58_5	1
YLR072W_T46	YLR072W	LAM6	T46	T	46	1	10.643148551145211	1.7605773377836594e-54	LP	LP.58_5	1
YLR072W_S45	YLR072W	LAM6	S45	S	45	1	10.643148551145211	1.7605773377836594e-54	LP	LP.58_5	1
YLR072W_S44	YLR072W	LAM6	S44	S	44	1	10.643148551145211	1.7605773377836594e-54	LP	LP.58_5	1
YLR073C_Y88	YLR073C	RFU1	Y88	Y	88	1	17.528592966600726	7.40843016792584e-45	LP	LP.58_5	2
YLR079W_S201	YLR079W	SIC1	S201	S	201	1	15.457800842107751	4.73892095663626e-46	LP	LP.58_5	2
YLR079W_S198	YLR079W	SIC1	S198	S	198	1	12.828445069491588	4.73892095663626e-46	LP	LP.58_5	1
YLR079W_S191	YLR079W	SIC1	S191	S	191	1	13.643644197864491	4.73892095663626e-46	LP	LP.58_5	3
YLR082C_S139	YLR082C	SRL2	S139	S	139	1	14.596655474190287	3.4712842030436295e-33	LP	LP.58_5	1
YLR082C_S120	YLR082C	SRL2	S120	S	120	0.956873178482056	14.596655474190287	3.4712842030436295e-33	LP	LP.58_5	1
YLR086W_S117	YLR086W	SMC4	S117	S	117	0.997263729572296	15.757675848830026	1.12906952410215e-27	LP	LP.58_5	2
YLR086W_S113	YLR086W	SMC4	S113	S	113	1	15.757675848830026	1.12906952410215e-27	LP	LP.58_5	2
YLR086W_S109	YLR086W	SMC4	S109	S	109	0.998518645763397	14.553933455079124	1.12906952410215e-27	LP	LP.58_5	1
YLR086W_S4	YLR086W	SMC4	S4	S	4	1	16.450790315091005	1.12906952410215e-27	LP	LP.58_5	2
YLR086W_S2	YLR086W	SMC4	S2	S	2	0.95339035987854	15.443491665748294	1.12906952410215e-27	LP	LP.58_5	1
YLR086W_T43	YLR086W	SMC4	T43	T	43	1	14.22152686465386	1.12906952410215e-27	LP	LP.58_5	1
YLR086W_S40	YLR086W	SMC4	S40	S	40	1	14.22152686465386	1.12906952410215e-27	LP	LP.58_5	1
YLR096W_S643	YLR096W	KIN2	S643	S	643	1	16.395364455458186	3.48118270305464e-42	LP	LP.58_5	3
YLR096W_S641	YLR096W	KIN2	S641	S	641	1	12.37564752578936	3.48118270305464e-42	LP	LP.58_5	1
YLR096W_S663	YLR096W	KIN2	S663	S	663	1	14.886597471352683	3.48118270305464e-42	LP	LP.58_5	3
YLR096W_Y637	YLR096W	KIN2	Y637	Y	637	0.999997615814209	14.640126186547404	3.48118270305464e-42	LP	LP.58_5	1
YLR096W_S743	YLR096W	KIN2	S743	S	743	0.982707440853119	15.05624704752969	3.48118270305464e-42	LP	LP.58_5	1
YLR096W_S24	YLR096W	KIN2	S24	S	24	0.998496353626251	15.100839395377031	3.48118270305464e-42	LP	LP.58_5	2
YLR096W_S22	YLR096W	KIN2	S22	S	22	0.988682210445404	12.699912768897208	3.48118270305464e-42	LP	LP.58_5	1
YLR096W_T608	YLR096W	KIN2	T608	T	608	0.759623408317566	14.632137883299354	3.48118270305464e-42	LP	LP.58_5	1
YLR096W_S549	YLR096W	KIN2	S549	S	549	1	13.62456441437099	3.48118270305464e-42	LP	LP.58_5	2
YLR096W_S1014	YLR096W	KIN2	S1014	S	1014	0.99996542930603	11.517909585690168	3.48118270305464e-42	LP	LP.58_5	1
YLR096W_S1013	YLR096W	KIN2	S1013	S	1013	0.99996542930603	11.517909585690168	3.48118270305464e-42	LP	LP.58_5	1
YLR096W_S706	YLR096W	KIN2	S706	S	706	0.959473431110382	14.64664332675922	3.48118270305464e-42	LP	LP.58_5	1
YLR096W_T629	YLR096W	KIN2	T629	T	629	0.843953549861908	9.981635988760967	3.48118270305464e-42	LP	LP.58_5	1
YLR096W_S628	YLR096W	KIN2	S628	S	628	0.844582676887512	9.981635988760967	3.48118270305464e-42	LP	LP.58_5	1
YLR098C_S166	YLR098C	CHA4	S166	S	166	1	15.94255263241689	8.1841206396693e-43	LP	LP.58_5	2
YLR098C_S164	YLR098C	CHA4	S164	S	164	1	15.94255263241689	8.1841206396693e-43	LP	LP.58_5	2
YLR098C_S174	YLR098C	CHA4	S174	S	174	0.948786914348602	15.248783232841562	8.1841206396693e-43	LP	LP.58_5	1
YLR098C_T172	YLR098C	CHA4	T172	T	172	0.950093805789948	15.248783232841562	8.1841206396693e-43	LP	LP.58_5	1
YLR103C_T453	YLR103C	CDC45	T453	T	453	1	14.55033350005192	2.58448499115386e-33	LP	LP.58_5	1
YLR106C_S55	YLR106C	MDN1	S55	S	55	0.99969744682312	14.732729466877329	7.662088328085549e-31	LP	LP.58_5	1
YLR106C_T51	YLR106C	MDN1	T51	T	51	0.999698638916016	14.732729466877329	7.662088328085549e-31	LP	LP.58_5	1
YLR106C_S2971	YLR106C	MDN1	S2971	S	2971	0.949917435646057	12.704167178076451	7.662088328085549e-31	LP	LP.58_5	1
YLR109W_S2	YLR109W	AHP1	S2	S	2	1	15.516749459815305	1.68146416175145e-112	LP	LP.58_5	1
YLR113W_Y176	YLR113W	HOG1	Y176	Y	176	1	17.207015713458603	5.068024651150559e-75	LP	LP.58_5	3
YLR113W_T174	YLR113W	HOG1	T174	T	174	0.999998390674591	16.902998616826867	5.068024651150559e-75	LP	LP.58_5	1
YLR113W_T179	YLR113W	HOG1	T179	T	179	0.771405041217804	15.287930898521344	5.068024651150559e-75	LP	LP.58_5	1
YLR113W_S178	YLR113W	HOG1	S178	S	178	0.999745190143585	15.287930898521344	5.068024651150559e-75	LP	LP.58_5	1
YLR114C_S519	YLR114C	AVL9	S519	S	519	0.98780745267868	12.422964069094332	8.3703882819372e-6	LP	LP.58_5	1
YLR116W_S378	YLR116W	MSL5	S378	S	378	0.999992311000824	18.495948943037064	5.1704021397547015e-62	LP	LP.58_5	2
YLR116W_S376	YLR116W	MSL5	S376	S	376	0.999999940395355	18.495948943037064	5.1704021397547015e-62	LP	LP.58_5	2
YLR116W_S95	YLR116W	MSL5	S95	S	95	1	17.883106217106885	5.1704021397547015e-62	LP	LP.58_5	4
YLR116W_S93	YLR116W	MSL5	S93	S	93	1	17.615942563057455	5.1704021397547015e-62	LP	LP.58_5	3
YLR130C_S170	YLR130C	ZRT2	S170	S	170	1	18.71415949329426	4.52302168324255e-26	LP	LP.58_5	8
YLR130C_S162	YLR130C	ZRT2	S162	S	162	1	18.71415949329426	4.52302168324255e-26	LP	LP.58_5	8
YLR130C_S158	YLR130C	ZRT2	S158	S	158	1	14.750829435295293	4.52302168324255e-26	LP	LP.58_5	2
YLR130C_Y202	YLR130C	ZRT2	Y202	Y	202	0.993821859359741	11.135607155254998	4.52302168324255e-26	LP	LP.58_5	1
YLR130C_S141	YLR130C	ZRT2	S141	S	141	0.999995648860931	13.705792116165444	4.52302168324255e-26	LP	LP.58_5	1
YLR130C_T140	YLR130C	ZRT2	T140	T	140	0.999996304512024	13.705792116165444	4.52302168324255e-26	LP	LP.58_5	1
YLR131C_S483	YLR131C	ACE2	S483	S	483	0.998595237731934	16.16439669992966	1.22734786956169e-71	LP	LP.58_5	3
YLR131C_S482	YLR131C	ACE2	S482	S	482	0.996546447277069	15.591981991137958	1.22734786956169e-71	LP	LP.58_5	2
YLR131C_T486	YLR131C	ACE2	T486	T	486	0.999856114387512	14.554006526279592	1.22734786956169e-71	LP	LP.58_5	1
YLR131C_S253	YLR131C	ACE2	S253	S	253	1	19.68821100842588	1.22734786956169e-71	LP	LP.58_5	7
YLR131C_S249	YLR131C	ACE2	S249	S	249	1	19.68821100842588	1.22734786956169e-71	LP	LP.58_5	7
YLR131C_S247	YLR131C	ACE2	S247	S	247	0.993008315563202	14.765643751851565	1.22734786956169e-71	LP	LP.58_5	1
YLR131C_S303	YLR131C	ACE2	S303	S	303	0.999866127967834	15.873370217850772	1.22734786956169e-71	LP	LP.58_5	5
YLR131C_S299	YLR131C	ACE2	S299	S	299	0.999992072582245	15.141159398367613	1.22734786956169e-71	LP	LP.58_5	3
YLR131C_S714	YLR131C	ACE2	S714	S	714	1	18.324789518700538	1.22734786956169e-71	LP	LP.58_5	3
YLR131C_S709	YLR131C	ACE2	S709	S	709	1	18.357705205274932	1.22734786956169e-71	LP	LP.58_5	4
YLR131C_T713	YLR131C	ACE2	T713	T	713	0.776224493980408	12.887430296859224	1.22734786956169e-71	LP	LP.58_5	1
YLR131C_S392	YLR131C	ACE2	S392	S	392	1	18.041746752207988	1.22734786956169e-71	LP	LP.58_5	6
YLR131C_S385	YLR131C	ACE2	S385	S	385	1	17.84804115986276	1.22734786956169e-71	LP	LP.58_5	5
YLR131C_S390	YLR131C	ACE2	S390	S	390	1	15.648350061273394	1.22734786956169e-71	LP	LP.58_5	2
YLR131C_T259	YLR131C	ACE2	T259	T	259	1	16.84877996937449	1.22734786956169e-71	LP	LP.58_5	4
YLR131C_S80	YLR131C	ACE2	S80	S	80	1	13.457524882449592	1.22734786956169e-71	LP	LP.58_5	1
YLR131C_S88	YLR131C	ACE2	S88	S	88	0.973837196826935	13.32528685373229	1.22734786956169e-71	LP	LP.58_5	1
YLR131C_S140	YLR131C	ACE2	S140	S	140	0.999540507793427	15.092741640365553	1.22734786956169e-71	LP	LP.58_5	2
YLR131C_S137	YLR131C	ACE2	S137	S	137	1	15.092741640365553	1.22734786956169e-71	LP	LP.58_5	2
YLR131C_T767	YLR131C	ACE2	T767	T	767	0.959540843963623	11.943242414842832	1.22734786956169e-71	LP	LP.58_5	1
YLR131C_S764	YLR131C	ACE2	S764	S	764	0.98066383600235	12.395077966832453	1.22734786956169e-71	LP	LP.58_5	2
YLR133W_S30	YLR133W	CKI1	S30	S	30	0.998325765132904	13.279407183649065	7.65694171726099e-51	LP	LP.58_5	1
YLR133W_S25	YLR133W	CKI1	S25	S	25	0.999539196491241	13.279407183649065	7.65694171726099e-51	LP	LP.58_5	1
YLR133W_S14	YLR133W	CKI1	S14	S	14	0.999999821186066	16.37097902003235	7.65694171726099e-51	LP	LP.58_5	1
YLR133W_S9	YLR133W	CKI1	S9	S	9	1	12.41374722837834	7.65694171726099e-51	LP	LP.58_5	1
YLR133W_S5	YLR133W	CKI1	S5	S	5	1	12.41374722837834	7.65694171726099e-51	LP	LP.58_5	1
YLR133W_S48	YLR133W	CKI1	S48	S	48	0.999999165534973	14.116855154561929	7.65694171726099e-51	LP	LP.58_5	2
YLR133W_S45	YLR133W	CKI1	S45	S	45	0.951504707336426	14.116855154561929	7.65694171726099e-51	LP	LP.58_5	2
YLR134W_S223	YLR134W	PDC5	S223	S	223	1	13.551984161484716	8.799383313562539e-31	LP	LP.58_5	1
YLR134W_Y344	YLR134W	PDC5	Y344	Y	344	1	13.723046031854956	8.799383313562539e-31	LP	LP.58_5	1
YLR138W_T876	YLR138W	NHA1	T876	T	876	1	15.724633111195862	3.45161374814462e-51	LP	LP.58_5	1
YLR138W_T874	YLR138W	NHA1	T874	T	874	1	15.724633111195862	3.45161374814462e-51	LP	LP.58_5	1
YLR138W_T767	YLR138W	NHA1	T767	T	767	0.939735114574432	13.468365205184208	3.45161374814462e-51	LP	LP.58_5	1
YLR138W_T765	YLR138W	NHA1	T765	T	765	1	18.06200093657153	3.45161374814462e-51	LP	LP.58_5	5
YLR138W_S768	YLR138W	NHA1	S768	S	768	0.99998927116394	18.00097633370844	3.45161374814462e-51	LP	LP.58_5	4
YLR138W_S481	YLR138W	NHA1	S481	S	481	1	13.445687171939944	3.45161374814462e-51	LP	LP.58_5	2
YLR138W_S479	YLR138W	NHA1	S479	S	479	1	13.445687171939944	3.45161374814462e-51	LP	LP.58_5	2
YLR138W_S472	YLR138W	NHA1	S472	S	472	1	13.015251868213996	3.45161374814462e-51	LP	LP.58_5	1
YLR138W_S774	YLR138W	NHA1	S774	S	774	1	16.207212518578444	3.45161374814462e-51	LP	LP.58_5	3
YLR138W_S492	YLR138W	NHA1	S492	S	492	1	13.721857493405594	3.45161374814462e-51	LP	LP.58_5	4
YLR138W_T490	YLR138W	NHA1	T490	T	490	1	13.572984621770248	3.45161374814462e-51	LP	LP.58_5	3
YLR138W_Y573	YLR138W	NHA1	Y573	Y	573	0.99952232837677	13.414700027187456	3.45161374814462e-51	LP	LP.58_5	1
YLR146C_S5	YLR146C	SPE4	S5	S	5	0.854754686355591	10.564285845099304	0.00667834655259279	LP	LP.58_5	1
YLR149C_S89	YLR149C	YLR149C	S89	S	89	0.999999642372131	12.606408299332234	5.911928925812081e-9	LP	LP.58_5	1
YLR149C_S82	YLR149C	YLR149C	S82	S	82	0.890316605567932	11.51837261898821	5.911928925812081e-9	LP	LP.58_5	1
YLR149C_T75	YLR149C	YLR149C	T75	T	75	0.875587642192841	11.51837261898821	5.911928925812081e-9	LP	LP.58_5	1
YLR150W_S73	YLR150W	STM1	S73	S	73	1	14.7881000412193	3.39866409242117e-41	LP	LP.58_5	4
YLR150W_T77	YLR150W	STM1	T77	T	77	0.998189985752106	11.73371918177138	3.39866409242117e-41	LP	LP.58_5	1
YLR150W_S254	YLR150W	STM1	S254	S	254	0.99966299533844	11.378860622861168	3.39866409242117e-41	LP	LP.58_5	1
YLR152C_S273	YLR152C	YLR152C	S273	S	273	0.999758124351501	15.79741500722447	3.4365303650863197e-69	LP	LP.58_5	1
YLR152C_S270	YLR152C	YLR152C	S270	S	270	0.999399244785309	15.79741500722447	3.4365303650863197e-69	LP	LP.58_5	1
YLR152C_S185	YLR152C	YLR152C	S185	S	185	0.999120593070984	10.611864312882592	3.4365303650863197e-69	LP	LP.58_5	1
YLR152C_T181	YLR152C	YLR152C	T181	T	181	0.998901128768921	10.611864312882592	3.4365303650863197e-69	LP	LP.58_5	1
YLR152C_S177	YLR152C	YLR152C	S177	S	177	0.806108236312866	10.611864312882592	3.4365303650863197e-69	LP	LP.58_5	1
YLR172C_S298	YLR172C	DPH5	S298	S	298	0.998699903488159	18.34642130955369	9.0520705479554e-36	LP	LP.58_5	1
YLR175W_T405	YLR175W	CBF5	T405	T	405	0.930089771747589	14.364277936018562	1.21105290776702e-37	LP	LP.58_5	1
YLR175W_S399	YLR175W	CBF5	S399	S	399	0.999314248561859	18.76141011374683	1.21105290776702e-37	LP	LP.58_5	3
YLR175W_S398	YLR175W	CBF5	S398	S	398	0.993328750133514	18.76141011374683	1.21105290776702e-37	LP	LP.58_5	3
YLR175W_S397	YLR175W	CBF5	S397	S	397	0.99368691444397	16.882876145579512	1.21105290776702e-37	LP	LP.58_5	2
YLR175W_T396	YLR175W	CBF5	T396	T	396	0.820906937122345	13.917350022904412	1.21105290776702e-37	LP	LP.58_5	1
YLR175W_S395	YLR175W	CBF5	S395	S	395	0.873029172420502	13.917350022904412	1.21105290776702e-37	LP	LP.58_5	1
YLR175W_T378	YLR175W	CBF5	T378	T	378	1	10.33216438746448	1.21105290776702e-37	LP	LP.58_5	1
YLR179C_T56	YLR179C	YLR179C	T56	T	56	1	12.51319997124484	2.8068685186096e-4	LP	LP.58_5	1
YLR182W_S133	YLR182W	SWI6	S133	S	133	0.942703723907471	16.326494022623816	1.67411972147626e-35	LP	LP.58_5	2
YLR182W_S602	YLR182W	SWI6	S602	S	602	1	18.334703313127548	1.67411972147626e-35	LP	LP.58_5	1
YLR182W_S170	YLR182W	SWI6	S170	S	170	1	13.7646713376926	1.67411972147626e-35	LP	LP.58_5	1
YLR182W_T169	YLR182W	SWI6	T169	T	169	1	13.7646713376926	1.67411972147626e-35	LP	LP.58_5	1
YLR182W_S160	YLR182W	SWI6	S160	S	160	1	14.259499090183397	1.67411972147626e-35	LP	LP.58_5	3
YLR182W_S149	YLR182W	SWI6	S149	S	149	1	12.502744926962867	1.67411972147626e-35	LP	LP.58_5	1
YLR182W_S152	YLR182W	SWI6	S152	S	152	1	13.829687885719276	1.67411972147626e-35	LP	LP.58_5	2
YLR183C_S8	YLR183C	TOS4	S8	S	8	0.770398437976837	12.37935261524795	6.586604376338479e-30	LP	LP.58_5	1
YLR183C_S7	YLR183C	TOS4	S7	S	7	0.756065785884857	12.37935261524795	6.586604376338479e-30	LP	LP.58_5	1
YLR183C_S89	YLR183C	TOS4	S89	S	89	1	14.231954856951536	6.586604376338479e-30	LP	LP.58_5	1
YLR183C_S78	YLR183C	TOS4	S78	S	78	1	15.071434935085016	6.586604376338479e-30	LP	LP.58_5	2
YLR183C_S77	YLR183C	TOS4	S77	S	77	1	15.071434935085016	6.586604376338479e-30	LP	LP.58_5	2
YLR183C_T88	YLR183C	TOS4	T88	T	88	1	14.231954856951536	6.586604376338479e-30	LP	LP.58_5	1
YLR187W_S663	YLR187W	SKG3	S663	S	663	0.999565899372101	15.1208684636247	3.29570451932806e-51	LP	LP.58_5	1
YLR187W_S660	YLR187W	SKG3	S660	S	660	0.991514563560486	15.798644831961342	3.29570451932806e-51	LP	LP.58_5	2
YLR187W_T659	YLR187W	SKG3	T659	T	659	0.93759298324585	14.383114790567628	3.29570451932806e-51	LP	LP.58_5	1
YLR187W_S31	YLR187W	SKG3	S31	S	31	0.997516632080078	18.5855410868187	3.29570451932806e-51	LP	LP.58_5	4
YLR187W_S27	YLR187W	SKG3	S27	S	27	0.997478306293488	18.447612505269507	3.29570451932806e-51	LP	LP.58_5	2
YLR187W_S30	YLR187W	SKG3	S30	S	30	0.938540816307068	15.071151808825908	3.29570451932806e-51	LP	LP.58_5	1
YLR187W_T599	YLR187W	SKG3	T599	T	599	0.997810363769531	15.212286819826996	3.29570451932806e-51	LP	LP.58_5	2
YLR187W_S592	YLR187W	SKG3	S592	S	592	0.999999821186066	15.212286819826996	3.29570451932806e-51	LP	LP.58_5	2
YLR187W_S10	YLR187W	SKG3	S10	S	10	1	16.510885543646058	3.29570451932806e-51	LP	LP.58_5	2
YLR187W_S6	YLR187W	SKG3	S6	S	6	1	16.37081868703835	3.29570451932806e-51	LP	LP.58_5	1
YLR187W_S633	YLR187W	SKG3	S633	S	633	0.999999582767487	16.745404362139244	3.29570451932806e-51	LP	LP.58_5	1
YLR187W_S632	YLR187W	SKG3	S632	S	632	0.999999463558197	16.745404362139244	3.29570451932806e-51	LP	LP.58_5	1
YLR187W_S684	YLR187W	SKG3	S684	S	684	0.999000906944275	12.876357596548017	3.29570451932806e-51	LP	LP.58_5	1
YLR187W_S683	YLR187W	SKG3	S683	S	683	0.99958747625351	12.876357596548017	3.29570451932806e-51	LP	LP.58_5	1
YLR187W_S701	YLR187W	SKG3	S701	S	701	1	14.860930701345014	3.29570451932806e-51	LP	LP.58_5	2
YLR187W_S694	YLR187W	SKG3	S694	S	694	1	14.586938798042423	3.29570451932806e-51	LP	LP.58_5	1
YLR187W_S709	YLR187W	SKG3	S709	S	709	1	12.329541362387424	3.29570451932806e-51	LP	LP.58_5	1
YLR187W_T902	YLR187W	SKG3	T902	T	902	0.999980032444	11.24895198037342	3.29570451932806e-51	LP	LP.58_5	1
YLR187W_T898	YLR187W	SKG3	T898	T	898	0.999980032444	11.24895198037342	3.29570451932806e-51	LP	LP.58_5	1
YLR190W_S16	YLR190W	MMR1	S16	S	16	1	16.727393952501608	7.28055993766316e-48	LP	LP.58_5	3
YLR190W_T12	YLR190W	MMR1	T12	T	12	1	16.727393952501608	7.28055993766316e-48	LP	LP.58_5	3
YLR190W_S3	YLR190W	MMR1	S3	S	3	0.86278623342514	12.67926876813097	7.28055993766316e-48	LP	LP.58_5	1
YLR190W_T93	YLR190W	MMR1	T93	T	93	0.989470362663269	10.993488473437113	7.28055993766316e-48	LP	LP.58_5	1
YLR190W_S83	YLR190W	MMR1	S83	S	83	0.989470362663269	10.993488473437113	7.28055993766316e-48	LP	LP.58_5	1
YLR196W_S52	YLR196W	PWP1	S52	S	52	1	19.674066400045657	4.47739075276133e-93	LP	LP.58_5	2
YLR196W_T44	YLR196W	PWP1	T44	T	44	0.999975144863129	15.15021125195497	4.47739075276133e-93	LP	LP.58_5	1
YLR206W_T479	YLR206W	ENT2	T479	T	479	0.982470452785492	16.907676526507924	1.5267526249299098e-70	LP	LP.58_5	4
YLR206W_T470	YLR206W	ENT2	T470	T	470	0.99976509809494	16.27793206935817	1.5267526249299098e-70	LP	LP.58_5	4
YLR206W_T472	YLR206W	ENT2	T472	T	472	0.948117733001709	13.311327443005286	1.5267526249299098e-70	LP	LP.58_5	1
YLR206W_S476	YLR206W	ENT2	S476	S	476	0.998695731163025	16.913180311553038	1.5267526249299098e-70	LP	LP.58_5	4
YLR206W_Y481	YLR206W	ENT2	Y481	Y	481	0.99975323677063	12.471875225047564	1.5267526249299098e-70	LP	LP.58_5	1
YLR206W_T468	YLR206W	ENT2	T468	T	468	1	17.80003968579428	1.5267526249299098e-70	LP	LP.58_5	5
YLR206W_S173	YLR206W	ENT2	S173	S	173	0.99970281124115	16.989852598828517	1.5267526249299098e-70	LP	LP.58_5	2
YLR206W_S167	YLR206W	ENT2	S167	S	167	1	18.945565617074415	1.5267526249299098e-70	LP	LP.58_5	11
YLR206W_T165	YLR206W	ENT2	T165	T	165	1	18.10709203980003	1.5267526249299098e-70	LP	LP.58_5	5
YLR206W_S172	YLR206W	ENT2	S172	S	172	0.834025859832764	15.82971902420572	1.5267526249299098e-70	LP	LP.58_5	2
YLR206W_Y176	YLR206W	ENT2	Y176	Y	176	0.996272385120392	11.226567607230187	1.5267526249299098e-70	LP	LP.58_5	1
YLR206W_S434	YLR206W	ENT2	S434	S	434	0.981226325035095	15.863630221988702	1.5267526249299098e-70	LP	LP.58_5	1
YLR206W_T430	YLR206W	ENT2	T430	T	430	0.999987840652466	16.046737823368467	1.5267526249299098e-70	LP	LP.58_5	2
YLR206W_Y439	YLR206W	ENT2	Y439	Y	439	1	13.360341765760944	1.5267526249299098e-70	LP	LP.58_5	1
YLR206W_S440	YLR206W	ENT2	S440	S	440	0.884401082992554	13.360341765760944	1.5267526249299098e-70	LP	LP.58_5	1
YLR219W_S155	YLR219W	MSC3	S155	S	155	0.999999761581421	19.923793754894387	1.05661406859309e-86	LP	LP.58_5	3
YLR219W_S151	YLR219W	MSC3	S151	S	151	1	19.915794635199948	1.05661406859309e-86	LP	LP.58_5	2
YLR219W_T157	YLR219W	MSC3	T157	T	157	0.98732990026474	12.425093793666894	1.05661406859309e-86	LP	LP.58_5	1
YLR219W_S83	YLR219W	MSC3	S83	S	83	0.999990582466125	19.28409820524807	1.05661406859309e-86	LP	LP.58_5	1
YLR219W_S80	YLR219W	MSC3	S80	S	80	0.999999046325684	19.336171253061593	1.05661406859309e-86	LP	LP.58_5	3
YLR219W_S390	YLR219W	MSC3	S390	S	390	0.995658755302429	15.30627725104432	1.05661406859309e-86	LP	LP.58_5	1
YLR219W_S105	YLR219W	MSC3	S105	S	105	1	15.092752452271174	1.05661406859309e-86	LP	LP.58_5	1
YLR219W_S102	YLR219W	MSC3	S102	S	102	1	15.092752452271174	1.05661406859309e-86	LP	LP.58_5	1
YLR219W_T573	YLR219W	MSC3	T573	T	573	0.908343255519867	11.547132995327276	1.05661406859309e-86	LP	LP.58_5	1
YLR219W_S64	YLR219W	MSC3	S64	S	64	1	17.217590385956104	1.05661406859309e-86	LP	LP.58_5	3
YLR219W_S57	YLR219W	MSC3	S57	S	57	0.999691724777222	17.75967328632203	1.05661406859309e-86	LP	LP.58_5	5
YLR219W_S60	YLR219W	MSC3	S60	S	60	1	17.36130800623932	1.05661406859309e-86	LP	LP.58_5	4
YLR219W_S363	YLR219W	MSC3	S363	S	363	0.838421225547791	13.145410450598018	1.05661406859309e-86	LP	LP.58_5	1
YLR219W_S127	YLR219W	MSC3	S127	S	127	0.999921977519989	11.831313408980504	1.05661406859309e-86	LP	LP.58_5	2
YLR219W_T129	YLR219W	MSC3	T129	T	129	0.93170702457428	9.998089239010078	1.05661406859309e-86	LP	LP.58_5	1
YLR219W_Y118	YLR219W	MSC3	Y118	Y	118	0.963761270046234	9.998089239010078	1.05661406859309e-86	LP	LP.58_5	1
YLR220W_S52	YLR220W	CCC1	S52	S	52	0.990407407283783	17.296972807730658	2.8040175065532e-75	LP	LP.58_5	2
YLR220W_S49	YLR220W	CCC1	S49	S	49	0.993533909320831	17.296972807730658	2.8040175065532e-75	LP	LP.58_5	2
YLR220W_S83	YLR220W	CCC1	S83	S	83	1	17.60306342796058	2.8040175065532e-75	LP	LP.58_5	2
YLR220W_S71	YLR220W	CCC1	S71	S	71	1	16.620117603741406	2.8040175065532e-75	LP	LP.58_5	3
YLR220W_S68	YLR220W	CCC1	S68	S	68	1	16.620117603741406	2.8040175065532e-75	LP	LP.58_5	3
YLR221C_T88	YLR221C	RSA3	T88	T	88	1	18.1734620889794	8.13456529929906e-62	LP	LP.58_5	4
YLR221C_S83	YLR221C	RSA3	S83	S	83	1	18.1734620889794	8.13456529929906e-62	LP	LP.58_5	4
YLR221C_S92	YLR221C	RSA3	S92	S	92	1	11.66846172413266	8.13456529929906e-62	LP	LP.58_5	1
YLR221C_S2	YLR221C	RSA3	S2	S	2	1	14.433487407896438	8.13456529929906e-62	LP	LP.58_5	1
YLR223C_T757	YLR223C	IFH1	T757	T	757	1	11.339491289293946	8.92329040577597e-21	LP	LP.58_5	1
YLR228C_S445	YLR228C	ECM22	S445	S	445	0.795519590377808	12.958259034126394	3.69488187664114e-13	LP	LP.58_5	1
YLR228C_S477	YLR228C	ECM22	S477	S	477	0.990916132926941	12.336247334808409	3.69488187664114e-13	LP	LP.58_5	1
YLR244C_S15	YLR244C	MAP1	S15	S	15	0.76522296667099	11.978388020284145	4.46627716318882e-10	LP	LP.58_5	1
YLR247C_S828	YLR247C	IRC20	S828	S	828	0.991510331630707	12.94805128599009	3.2483059681199195e-31	LP	LP.58_5	1
YLR247C_S832	YLR247C	IRC20	S832	S	832	0.994467079639435	12.94805128599009	3.2483059681199195e-31	LP	LP.58_5	1
YLR248W_S46	YLR248W	RCK2	S46	S	46	0.999815702438354	17.74845750581777	5.68333684862891e-53	LP	LP.58_5	8
YLR248W_S50	YLR248W	RCK2	S50	S	50	1	15.93057140594258	5.68333684862891e-53	LP	LP.58_5	2
YLR248W_S41	YLR248W	RCK2	S41	S	41	0.755458056926727	12.246018025846771	5.68333684862891e-53	LP	LP.58_5	1
YLR248W_S187	YLR248W	RCK2	S187	S	187	0.999635279178619	14.639679010044748	5.68333684862891e-53	LP	LP.58_5	2
YLR248W_S186	YLR248W	RCK2	S186	S	186	0.92716920375824	13.51060027183654	5.68333684862891e-53	LP	LP.58_5	1
YLR248W_S515	YLR248W	RCK2	S515	S	515	1	9.7119867224527745	5.68333684862891e-53	LP	LP.58_5	1
YLR249W_S1040	YLR249W	YEF3	S1040	S	1040	1	26.084463437713396	1.31410876169516e-178	LP	LP.58_5	6
YLR249W_S1039	YLR249W	YEF3	S1039	S	1039	1	26.084463437713396	1.31410876169516e-178	LP	LP.58_5	6
YLR249W_Y1037	YLR249W	YEF3	Y1037	Y	1037	1	17.733660577718418	1.31410876169516e-178	LP	LP.58_5	3
YLR249W_S1015	YLR249W	YEF3	S1015	S	1015	0.99575936794281	14.16777429469795	1.31410876169516e-178	LP	LP.58_5	1
YLR249W_S2	YLR249W	YEF3	S2	S	2	1	15.9722031013842	1.31410876169516e-178	LP	LP.58_5	5
YLR249W_S4	YLR249W	YEF3	S4	S	4	1	15.465157792010883	1.31410876169516e-178	LP	LP.58_5	5
YLR249W_S7	YLR249W	YEF3	S7	S	7	1	15.465157792010883	1.31410876169516e-178	LP	LP.58_5	5
YLR256W-A_S13	YLR256W-A	TY1A-LR4	S13	S	13	0.999999940395355	19.413589922958952	1.5406193110618801e-61	LP	LP.58_5	11
YLR256W-A_S3	YLR256W-A	TY1A-LR4	S3	S	3	1	17.732166093738	1.5406193110618801e-61	LP	LP.58_5	5
YLR256W-A_S7	YLR256W-A	TY1A-LR4	S7	S	7	1	18.05412779442711	1.5406193110618801e-61	LP	LP.58_5	7
YLR256W-A_S16	YLR256W-A	TY1A-LR4	S16	S	16	1	17.25093396081777	1.5406193110618801e-61	LP	LP.58_5	5
YLR257W_S242	YLR257W	YLR257W	S242	S	242	1	19.393964710598866	6.0702047921575e-115	LP	LP.58_5	8
YLR257W_S240	YLR257W	YLR257W	S240	S	240	1	19.17120730928952	6.0702047921575e-115	LP	LP.58_5	9
YLR257W_S238	YLR257W	YLR257W	S238	S	238	1	18.803803525494747	6.0702047921575e-115	LP	LP.58_5	5
YLR257W_S236	YLR257W	YLR257W	S236	S	236	0.997993886470795	17.559024006361742	6.0702047921575e-115	LP	LP.58_5	1
YLR257W_Y154	YLR257W	YLR257W	Y154	Y	154	0.999957799911499	14.70334207689428	6.0702047921575e-115	LP	LP.58_5	1
YLR257W_S157	YLR257W	YLR257W	S157	S	157	0.802672684192657	14.70334207689428	6.0702047921575e-115	LP	LP.58_5	1
YLR257W_S252	YLR257W	YLR257W	S252	S	252	1	16.10415450313596	6.0702047921575e-115	LP	LP.58_5	2
YLR257W_S7	YLR257W	YLR257W	S7	S	7	1	11.863672537568656	6.0702047921575e-115	LP	LP.58_5	1
YLR257W_S129	YLR257W	YLR257W	S129	S	129	0.932602345943451	15.956491438148957	6.0702047921575e-115	LP	LP.58_5	4
YLR257W_S121	YLR257W	YLR257W	S121	S	121	1	16.740743081153575	6.0702047921575e-115	LP	LP.58_5	6
YLR257W_S124	YLR257W	YLR257W	S124	S	124	0.983146190643311	13.13041893802777	6.0702047921575e-115	LP	LP.58_5	1
YLR257W_S128	YLR257W	YLR257W	S128	S	128	0.957107126712799	11.131206975303815	6.0702047921575e-115	LP	LP.58_5	1
YLR257W_S137	YLR257W	YLR257W	S137	S	137	0.795148730278015	15.743472335626594	6.0702047921575e-115	LP	LP.58_5	1
YLR257W_S139	YLR257W	YLR257W	S139	S	139	0.986077010631561	12.991121395720366	6.0702047921575e-115	LP	LP.58_5	1
YLR257W_S197	YLR257W	YLR257W	S197	S	197	0.999792993068695	14.661203083168564	6.0702047921575e-115	LP	LP.58_5	2
YLR257W_S213	YLR257W	YLR257W	S213	S	213	0.999999344348907	19.13516901878081	6.0702047921575e-115	LP	LP.58_5	1
YLR257W_T208	YLR257W	YLR257W	T208	T	208	0.999999046325684	19.13516901878081	6.0702047921575e-115	LP	LP.58_5	1
YLR257W_S200	YLR257W	YLR257W	S200	S	200	0.993581473827362	11.007958277188434	6.0702047921575e-115	LP	LP.58_5	1
YLR257W_Y198	YLR257W	YLR257W	Y198	Y	198	0.996521472930908	11.007958277188434	6.0702047921575e-115	LP	LP.58_5	1
YLR258W_S655	YLR258W	GSY2	S655	S	655	1	22.488132428356113	8.49942405597378e-127	LP	LP.58_5	7
YLR258W_S651	YLR258W	GSY2	S651	S	651	1	22.486649753605946	8.49942405597378e-127	LP	LP.58_5	6
YLR270W_T66	YLR270W	DCS1	T66	T	66	0.813131630420685	11.94862562086104	5.40079509428006e-13	LP	LP.58_5	1
YLR270W_S65	YLR270W	DCS1	S65	S	65	0.883249342441559	11.94862562086104	5.40079509428006e-13	LP	LP.58_5	1
YLR272C_S499	YLR272C	YCS4	S499	S	499	0.999998688697815	12.874131180878022	6.1410081233973e-4	LP	LP.58_5	1
YLR272C_S495	YLR272C	YCS4	S495	S	495	0.999746203422546	12.874131180878022	6.1410081233973e-4	LP	LP.58_5	1
YLR274W_S157	YLR274W	MCM5	S157	S	157	0.853662610054016	11.99337768521992	0.00835206351811316	LP	LP.58_5	1
YLR275W_S3	YLR275W	SMD2	S3	S	3	1	14.14059143765007	5.06581350976109e-12	LP	LP.58_5	3
YLR275W_S2	YLR275W	SMD2	S2	S	2	1	13.634071310899357	5.06581350976109e-12	LP	LP.58_5	2
YLR276C_S368	YLR276C	DBP9	S368	S	368	0.998827159404755	12.610408073697084	0.00541723210113489	LP	LP.58_5	1
YLR278C_S1094	YLR278C	YLR278C	S1094	S	1094	0.999866127967834	14.793376806449684	1.82356160144332e-17	LP	LP.58_5	1
YLR278C_S1143	YLR278C	YLR278C	S1143	S	1143	0.91272908449173	12.275501223023303	1.82356160144332e-17	LP	LP.58_5	1
YLR285W_S6	YLR285W	NNT1	S6	S	6	1	11.401640863145523	4.38068979566521e-60	LP	LP.58_5	1
YLR285W_S2	YLR285W	NNT1	S2	S	2	1	11.401640863145523	4.38068979566521e-60	LP	LP.58_5	1
YLR293C_S2	YLR293C	GSP1	S2	S	2	1	16.099370470016172	9.77603633741247e-31	LP	LP.58_5	1
YLR305C_S473	YLR305C	STT4	S473	S	473	0.994464635848999	15.51549470083957	5.279826226293759e-25	LP	LP.58_5	4
YLR305C_T470	YLR305C	STT4	T470	T	470	0.99999988079071	15.51549470083957	5.279826226293759e-25	LP	LP.58_5	4
YLR309C_T830	YLR309C	IMH1	T830	T	830	1	16.500793768387464	8.447061758499741e-52	LP	LP.58_5	1
YLR309C_S827	YLR309C	IMH1	S827	S	827	0.777447283267975	16.500793768387464	8.447061758499741e-52	LP	LP.58_5	1
YLR309C_S29	YLR309C	IMH1	S29	S	29	0.959764957427979	13.55389288872161	8.447061758499741e-52	LP	LP.58_5	1
YLR309C_T27	YLR309C	IMH1	T27	T	27	0.922534704208374	13.55389288872161	8.447061758499741e-52	LP	LP.58_5	1
YLR310C_S632	YLR310C	CDC25	S632	S	632	1	14.905757522673218	2.85992950520629e-47	LP	LP.58_5	1
YLR310C_S629	YLR310C	CDC25	S629	S	629	1	15.48568203249495	2.85992950520629e-47	LP	LP.58_5	2
YLR310C_S741	YLR310C	CDC25	S741	S	741	0.839897930622101	11.310786150812724	2.85992950520629e-47	LP	LP.58_5	1
YLR310C_S740	YLR310C	CDC25	S740	S	740	0.862480819225311	11.310786150812724	2.85992950520629e-47	LP	LP.58_5	1
YLR310C_S1291	YLR310C	CDC25	S1291	S	1291	0.999688267707825	12.646141790589004	2.85992950520629e-47	LP	LP.58_5	1
YLR310C_S1290	YLR310C	CDC25	S1290	S	1290	0.999623239040375	12.646141790589004	2.85992950520629e-47	LP	LP.58_5	1
YLR310C_S1284	YLR310C	CDC25	S1284	S	1284	0.997326731681824	12.646141790589004	2.85992950520629e-47	LP	LP.58_5	1
YLR310C_S1283	YLR310C	CDC25	S1283	S	1283	0.921754002571106	12.646141790589004	2.85992950520629e-47	LP	LP.58_5	1
YLR310C_S151	YLR310C	CDC25	S151	S	151	0.975210189819336	12.174958050730613	2.85992950520629e-47	LP	LP.58_5	1
YLR310C_S150	YLR310C	CDC25	S150	S	150	0.893039464950562	12.174958050730613	2.85992950520629e-47	LP	LP.58_5	1
YLR314C_S509	YLR314C	CDC3	S509	S	509	1	20.26746204004063	4.51220117051646e-85	LP	LP.58_5	5
YLR314C_S503	YLR314C	CDC3	S503	S	503	1	20.245531159022068	4.51220117051646e-85	LP	LP.58_5	5
YLR314C_S75	YLR314C	CDC3	S75	S	75	0.791607141494751	15.13194151522627	4.51220117051646e-85	LP	LP.58_5	1
YLR314C_S77	YLR314C	CDC3	S77	S	77	0.978047132492065	15.13194151522627	4.51220117051646e-85	LP	LP.58_5	1
YLR314C_S9	YLR314C	CDC3	S9	S	9	1	20.916955863889513	4.51220117051646e-85	LP	LP.58_5	7
YLR314C_S2	YLR314C	CDC3	S2	S	2	1	20.819457457093293	4.51220117051646e-85	LP	LP.58_5	7
YLR314C_T47	YLR314C	CDC3	T47	T	47	0.877911508083344	12.84231778759729	4.51220117051646e-85	LP	LP.58_5	1
YLR314C_T44	YLR314C	CDC3	T44	T	44	0.996684610843658	12.84231778759729	4.51220117051646e-85	LP	LP.58_5	1
YLR314C_Y43	YLR314C	CDC3	Y43	Y	43	0.998157501220703	12.84231778759729	4.51220117051646e-85	LP	LP.58_5	1
YLR319C_S347	YLR319C	BUD6	S347	S	347	0.999999523162842	15.26351888326177	7.319662635108809e-33	LP	LP.58_5	3
YLR319C_S353	YLR319C	BUD6	S353	S	353	0.777686417102814	14.573112534994298	7.319662635108809e-33	LP	LP.58_5	1
YLR319C_S348	YLR319C	BUD6	S348	S	348	0.999993801116943	12.382813248450296	7.319662635108809e-33	LP	LP.58_5	1
YLR319C_S233	YLR319C	BUD6	S233	S	233	0.967046737670898	13.60823641111207	7.319662635108809e-33	LP	LP.58_5	1
YLR319C_S342	YLR319C	BUD6	S342	S	342	0.999975442886353	13.81300678580754	7.319662635108809e-33	LP	LP.58_5	2
YLR319C_T332	YLR319C	BUD6	T332	T	332	0.999975442886353	13.06231899167022	7.319662635108809e-33	LP	LP.58_5	1
YLR319C_S172	YLR319C	BUD6	S172	S	172	0.864668071269989	11.139594374191654	7.319662635108809e-33	LP	LP.58_5	1
YLR319C_S296	YLR319C	BUD6	S296	S	296	0.960288166999817	12.779852444694445	7.319662635108809e-33	LP	LP.58_5	1
YLR319C_T12	YLR319C	BUD6	T12	T	12	1	14.257534552767192	7.319662635108809e-33	LP	LP.58_5	1
YLR319C_T9	YLR319C	BUD6	T9	T	9	1	14.257534552767192	7.319662635108809e-33	LP	LP.58_5	1
YLR319C_Y10	YLR319C	BUD6	Y10	Y	10	1	14.257534552767192	7.319662635108809e-33	LP	LP.58_5	1
YLR319C_S20	YLR319C	BUD6	S20	S	20	0.985098958015442	12.994303109803802	7.319662635108809e-33	LP	LP.58_5	1
YLR324W_S424	YLR324W	PEX30	S424	S	424	1	15.539800419543615	6.4742557469119095e-31	LP	LP.58_5	2
YLR324W_S420	YLR324W	PEX30	S420	S	420	1	15.35785213765868	6.4742557469119095e-31	LP	LP.58_5	1
YLR325C_Y52	YLR325C	RPL38	Y52	Y	52	0.971699297428131	11.33354707577401	4.5677676394450505e-68	LP	LP.58_5	1
YLR328W_S111	YLR328W	NMA1	S111	S	111	0.999999940395355	15.862462527694726	1.01338498634063e-50	LP	LP.58_5	2
YLR328W_S113	YLR328W	NMA1	S113	S	113	0.980689883232117	14.863454885618175	1.01338498634063e-50	LP	LP.58_5	2
YLR328W_T115	YLR328W	NMA1	T115	T	115	0.756256639957428	14.70740724404344	1.01338498634063e-50	LP	LP.58_5	1
YLR328W_T114	YLR328W	NMA1	T114	T	114	0.756256639957428	14.70740724404344	1.01338498634063e-50	LP	LP.58_5	1
YLR328W_Y109	YLR328W	NMA1	Y109	Y	109	0.75253826379776	14.70740724404344	1.01338498634063e-50	LP	LP.58_5	1
YLR328W_S96	YLR328W	NMA1	S96	S	96	1	17.521002800573598	1.01338498634063e-50	LP	LP.58_5	3
YLR328W_S95	YLR328W	NMA1	S95	S	95	1	17.521002800573598	1.01338498634063e-50	LP	LP.58_5	3
YLR328W_S91	YLR328W	NMA1	S91	S	91	1	16.21636550040801	1.01338498634063e-50	LP	LP.58_5	2
YLR330W_S590	YLR330W	CHS5	S590	S	590	1	15.33930824064895	1.83571346368008e-91	LP	LP.58_5	1
YLR330W_S384	YLR330W	CHS5	S384	S	384	0.993232786655426	13.886632285952189	1.83571346368008e-91	LP	LP.58_5	1
YLR330W_S383	YLR330W	CHS5	S383	S	383	0.996271550655365	13.886632285952189	1.83571346368008e-91	LP	LP.58_5	1
YLR330W_S338	YLR330W	CHS5	S338	S	338	1	15.54117409731186	1.83571346368008e-91	LP	LP.58_5	1
YLR330W_T334	YLR330W	CHS5	T334	T	334	0.994272530078888	15.54117409731186	1.83571346368008e-91	LP	LP.58_5	1
YLR332W_S355	YLR332W	MID2	S355	S	355	1	16.89956643791847	8.02933552585113e-51	LP	LP.58_5	2
YLR332W_S352	YLR332W	MID2	S352	S	352	0.999990701675415	16.89956643791847	8.02933552585113e-51	LP	LP.58_5	2
YLR332W_S329	YLR332W	MID2	S329	S	329	0.999979138374329	16.443299670875067	8.02933552585113e-51	LP	LP.58_5	1
YLR332W_S372	YLR332W	MID2	S372	S	372	0.999962210655212	13.789183743560525	8.02933552585113e-51	LP	LP.58_5	1
YLR335W_S20	YLR335W	NUP2	S20	S	20	1	22.930491976220154	1.31410876169516e-178	LP	LP.58_5	5
YLR335W_S17	YLR335W	NUP2	S17	S	17	1	22.82584706136695	1.31410876169516e-178	LP	LP.58_5	5
YLR335W_Y15	YLR335W	NUP2	Y15	Y	15	1	16.86497809045211	1.31410876169516e-178	LP	LP.58_5	3
YLR335W_T14	YLR335W	NUP2	T14	T	14	1	15.042002598182108	1.31410876169516e-178	LP	LP.58_5	1
YLR335W_S84	YLR335W	NUP2	S84	S	84	0.999995708465576	15.181476174563269	1.31410876169516e-178	LP	LP.58_5	2
YLR335W_S165	YLR335W	NUP2	S165	S	165	1	17.38721739889406	1.31410876169516e-178	LP	LP.58_5	3
YLR335W_S163	YLR335W	NUP2	S163	S	163	1	17.538294406479185	1.31410876169516e-178	LP	LP.58_5	4
YLR335W_S164	YLR335W	NUP2	S164	S	164	1	15.303138228560842	1.31410876169516e-178	LP	LP.58_5	1
YLR335W_S540	YLR335W	NUP2	S540	S	540	0.952782392501831	16.503016758092947	1.31410876169516e-178	LP	LP.58_5	1
YLR335W_S572	YLR335W	NUP2	S572	S	572	0.995521903038025	13.36011244628787	1.31410876169516e-178	LP	LP.58_5	1
YLR335W_S581	YLR335W	NUP2	S581	S	581	0.997030138969421	11.894792125481578	1.31410876169516e-178	LP	LP.58_5	1
YLR335W_S205	YLR335W	NUP2	S205	S	205	1	16.704014061564152	1.31410876169516e-178	LP	LP.58_5	5
YLR335W_S203	YLR335W	NUP2	S203	S	203	1	16.704014061564152	1.31410876169516e-178	LP	LP.58_5	5
YLR336C_S329	YLR336C	SGD1	S329	S	329	0.998754799365997	15.380104695431816	2.64220096848315e-22	LP	LP.58_5	1
YLR336C_S325	YLR336C	SGD1	S325	S	325	0.999994158744812	15.380104695431816	2.64220096848315e-22	LP	LP.58_5	1
YLR337C_S720	YLR337C	VRP1	S720	S	720	0.973229348659515	15.411186512694837	2.74347861158624e-108	LP	LP.58_5	3
YLR337C_S722	YLR337C	VRP1	S722	S	722	0.82995331287384	13.408196403140453	2.74347861158624e-108	LP	LP.58_5	1
YLR337C_S709	YLR337C	VRP1	S709	S	709	1	16.61128267614928	2.74347861158624e-108	LP	LP.58_5	4
YLR337C_S703	YLR337C	VRP1	S703	S	703	0.999999582767487	16.99603284963345	2.74347861158624e-108	LP	LP.58_5	5
YLR337C_T701	YLR337C	VRP1	T701	T	701	0.980700016021729	15.511908792918453	2.74347861158624e-108	LP	LP.58_5	2
YLR337C_T715	YLR337C	VRP1	T715	T	715	0.960976243019104	14.169715562280237	2.74347861158624e-108	LP	LP.58_5	1
YLR337C_S214	YLR337C	VRP1	S214	S	214	0.99864751100540206	15.040698157090072	2.74347861158624e-108	LP	LP.58_5	1
YLR337C_S211	YLR337C	VRP1	S211	S	211	0.995259165763855	15.040698157090072	2.74347861158624e-108	LP	LP.58_5	1
YLR340W_S302	YLR340W	RPP0	S302	S	302	1	20.25424753043174	1.46275449335538e-72	LP	LP.58_5	4
YLR340W_S285	YLR340W	RPP0	S285	S	285	1	18.98352792486588	1.46275449335538e-72	LP	LP.58_5	6
YLR340W_S282	YLR340W	RPP0	S282	S	282	0.999961078166962	15.44685936237361	1.46275449335538e-72	LP	LP.58_5	3
YLR340W_T281	YLR340W	RPP0	T281	T	281	0.999915480613708	12.694414366031996	1.46275449335538e-72	LP	LP.58_5	1
YLR340W_Y273	YLR340W	RPP0	Y273	Y	273	0.851244449615479	10.67770041174395	1.46275449335538e-72	LP	LP.58_5	1
YLR342W_T272	YLR342W	FKS1	T272	T	272	1	16.28556637346115	0.00115546516664402	LP	LP.58_5	2
YLR342W_T269	YLR342W	FKS1	T269	T	269	1	16.28556637346115	0.00115546516664402	LP	LP.58_5	2
YLR350W_T57	YLR350W	ORM2	T57	T	57	0.968895077705383	11.007173364704512	7.45831168331173e-26	LP	LP.58_5	1
YLR350W_S51	YLR350W	ORM2	S51	S	51	0.972962856292725	11.007173364704512	7.45831168331173e-26	LP	LP.58_5	1
YLR350W_S22	YLR350W	ORM2	S22	S	22	0.822046756744385	10.965444218858885	7.45831168331173e-26	LP	LP.58_5	1
YLR350W_T18	YLR350W	ORM2	T18	T	18	0.999591410160065	10.965444218858885	7.45831168331173e-26	LP	LP.58_5	1
YLR353W_S187	YLR353W	BUD8	S187	S	187	0.880161881446838	12.818104347882382	2.54874096861012e-8	LP	LP.58_5	1
YLR353W_S184	YLR353W	BUD8	S184	S	184	0.903984725475311	12.818104347882382	2.54874096861012e-8	LP	LP.58_5	1
YLR353W_S147	YLR353W	BUD8	S147	S	147	0.996701896190643	11.197109148333396	2.54874096861012e-8	LP	LP.58_5	1
YLR355C_S355	YLR355C	ILV5	S355	S	355	1	14.096294392581896	3.41053502186551e-42	LP	LP.58_5	1
YLR357W_S682	YLR357W	RSC2	S682	S	682	1	14.720912040023908	1.3216805879481e-37	LP	LP.58_5	3
YLR357W_S678	YLR357W	RSC2	S678	S	678	1	14.416168920830351	1.3216805879481e-37	LP	LP.58_5	3
YLR361C-A_S80	YLR361C-A	YLR361C-A	S80	S	80	0.862415969371796	11.710740885430912	0.0061589699247576	LP	LP.58_5	1
YLR361C-A_T72	YLR361C-A	YLR361C-A	T72	T	72	0.862415969371796	11.710740885430912	0.0061589699247576	LP	LP.58_5	1
YLR371W_S85	YLR371W	ROM2	S85	S	85	0.900505781173706	19.213353037273173	9.19565854839634e-48	LP	LP.58_5	1
YLR371W_S76	YLR371W	ROM2	S76	S	76	1	15.809955158603348	9.19565854839634e-48	LP	LP.58_5	4
YLR371W_S385	YLR371W	ROM2	S385	S	385	0.940486311912537	14.44845607017393	9.19565854839634e-48	LP	LP.58_5	1
YLR371W_S391	YLR371W	ROM2	S391	S	391	0.993046879768372	11.598646808954427	9.19565854839634e-48	LP	LP.58_5	2
YLR371W_Y381	YLR371W	ROM2	Y381	Y	381	0.990152835845947	10.138310433079342	9.19565854839634e-48	LP	LP.58_5	1
YLR371W_S383	YLR371W	ROM2	S383	S	383	0.999581456184387	14.44845607017393	9.19565854839634e-48	LP	LP.58_5	1
YLR371W_S390	YLR371W	ROM2	S390	S	390	0.947258770465851	10.947086965878082	9.19565854839634e-48	LP	LP.58_5	1
YLR371W_S144	YLR371W	ROM2	S144	S	144	0.874016106128693	13.959812939470549	9.19565854839634e-48	LP	LP.58_5	2
YLR371W_Y149	YLR371W	ROM2	Y149	Y	149	0.965445339679718	11.03573296124586	9.19565854839634e-48	LP	LP.58_5	1
YLR371W_S207	YLR371W	ROM2	S207	S	207	0.926961779594421	13.155373195195342	9.19565854839634e-48	LP	LP.58_5	1
YLR371W_S291	YLR371W	ROM2	S291	S	291	0.982719838619232	13.390971686561588	9.19565854839634e-48	LP	LP.58_5	2
YLR371W_S223	YLR371W	ROM2	S223	S	223	1	13.420213496040336	9.19565854839634e-48	LP	LP.58_5	2
YLR371W_S232	YLR371W	ROM2	S232	S	232	0.976790010929108	12.717037290065452	9.19565854839634e-48	LP	LP.58_5	1
YLR373C_S690	YLR373C	VID22	S690	S	690	0.999930679798126	14.60246410039864	1.65559091862434e-6	LP	LP.58_5	3
YLR373C_S675	YLR373C	VID22	S675	S	675	0.998348236083984	11.995531192157674	1.65559091862434e-6	LP	LP.58_5	1
YLR375W_S19	YLR375W	STP3	S19	S	19	1	16.04448847553258	8.1402941340363e-14	LP	LP.58_5	2
YLR375W_S18	YLR375W	STP3	S18	S	18	1	16.04448847553258	8.1402941340363e-14	LP	LP.58_5	2
YLR375W_T13	YLR375W	STP3	T13	T	13	1	16.04448847553258	8.1402941340363e-14	LP	LP.58_5	2
YLR375W_S7	YLR375W	STP3	S7	S	7	1	16.04448847553258	8.1402941340363e-14	LP	LP.58_5	2
YLR375W_S2	YLR375W	STP3	S2	S	2	1	13.767897179878648	8.1402941340363e-14	LP	LP.58_5	1
YLR375W_T288	YLR375W	STP3	T288	T	288	1	10.65381317289393	8.1402941340363e-14	LP	LP.58_5	1
YLR375W_S284	YLR375W	STP3	S284	S	284	1	10.65381317289393	8.1402941340363e-14	LP	LP.58_5	1
YLR375W_T280	YLR375W	STP3	T280	T	280	1	10.65381317289393	8.1402941340363e-14	LP	LP.58_5	1
YLR375W_S275	YLR375W	STP3	S275	S	275	1	10.65381317289393	8.1402941340363e-14	LP	LP.58_5	1
YLR375W_T274	YLR375W	STP3	T274	T	274	1	10.65381317289393	8.1402941340363e-14	LP	LP.58_5	1
YLR375W_S105	YLR375W	STP3	S105	S	105	0.954543828964233	14.884365306548489	8.1402941340363e-14	LP	LP.58_5	1
YLR380W_S2	YLR380W	CSR1	S2	S	2	0.997397303581238	10.222341628748053	6.88493223292063e-5	LP	LP.58_5	1
YLR382C_S73	YLR382C	NAM2	S73	S	73	0.989817023277283	12.415523964511086	1.46428350852714e-5	LP	LP.58_5	1
YLR382C_Y70	YLR382C	NAM2	Y70	Y	70	0.999950349330902	14.21363449100662	1.46428350852714e-5	LP	LP.58_5	2
YLR398C_S2	YLR398C	SKI2	S2	S	2	0.811466693878174	10.4265969054227	1.50250776673247e-6	LP	LP.58_5	1
YLR399C_S615	YLR399C	BDF1	S615	S	615	1	20.20361567824476	1.42007291981033e-96	LP	LP.58_5	5
YLR399C_S613	YLR399C	BDF1	S613	S	613	0.999999940395355	18.94568201217899	1.42007291981033e-96	LP	LP.58_5	2
YLR399C_S612	YLR399C	BDF1	S612	S	612	0.999999761581421	15.833902500670735	1.42007291981033e-96	LP	LP.58_5	1
YLR399C_T617	YLR399C	BDF1	T617	T	617	0.984110653400421	13.665595895573894	1.42007291981033e-96	LP	LP.58_5	1
YLR399C_S270	YLR399C	BDF1	S270	S	270	1	19.021406384925477	1.42007291981033e-96	LP	LP.58_5	4
YLR399C_S269	YLR399C	BDF1	S269	S	269	1	12.008221182237314	1.42007291981033e-96	LP	LP.58_5	1
YLR399C_S626	YLR399C	BDF1	S626	S	626	0.999998688697815	13.958276475207867	1.42007291981033e-96	LP	LP.58_5	1
YLR399C_S92	YLR399C	BDF1	S92	S	92	0.977536737918854	10.890889380157306	1.42007291981033e-96	LP	LP.58_5	1
YLR399C_Y87	YLR399C	BDF1	Y87	Y	87	0.996105015277863	11.95684209351462	1.42007291981033e-96	LP	LP.58_5	2
YLR399C_T5	YLR399C	BDF1	T5	T	5	0.896491765975952	11.372715955324669	1.42007291981033e-96	LP	LP.58_5	1
YLR403W_S183	YLR403W	SFP1	S183	S	183	0.999998569488525	14.615656913479524	1.26544055930863e-28	LP	LP.58_5	2
YLR403W_S181	YLR403W	SFP1	S181	S	181	0.999999284744263	14.615656913479524	1.26544055930863e-28	LP	LP.58_5	2
YLR403W_S136	YLR403W	SFP1	S136	S	136	0.99355936050415	14.157557382260492	1.26544055930863e-28	LP	LP.58_5	1
YLR405W_S361	YLR405W	DUS4	S361	S	361	1	16.224379016874508	3.1029867435196986e-44	LP	LP.58_5	1
YLR407W_S83	YLR407W	YLR407W	S83	S	83	0.998363733291626	16.39509138534504	4.56360533310162e-41	LP	LP.58_5	3
YLR407W_S70	YLR407W	YLR407W	S70	S	70	1	16.852766280365973	4.56360533310162e-41	LP	LP.58_5	5
YLR407W_S73	YLR407W	YLR407W	S73	S	73	0.999994993209839	16.852766280365973	4.56360533310162e-41	LP	LP.58_5	5
YLR407W_S98	YLR407W	YLR407W	S98	S	98	0.946167409420013	11.633930082844048	4.56360533310162e-41	LP	LP.58_5	1
YLR410W_S31	YLR410W	VIP1	S31	S	31	0.998207926750183	13.360401745222203	9.01122226991962e-51	LP	LP.58_5	2
YLR410W_T1106	YLR410W	VIP1	T1106	T	1106	0.771394073963165	13.64091403804566	9.01122226991962e-51	LP	LP.58_5	1
YLR410W-B_Y18	YLR410W-B	TY2B-LR1	Y18	Y	18	1	19.96711996071799	5.094805245655299e-78	LP	LP.58_5	4
YLR410W-B_S12	YLR410W-B	TY2B-LR1	S12	S	12	1	19.96711996071799	5.094805245655299e-78	LP	LP.58_5	4
YLR410W-B_S16	YLR410W-B	TY2B-LR1	S16	S	16	1	14.477582313594157	5.094805245655299e-78	LP	LP.58_5	1
YLR410W-B_S3	YLR410W-B	TY2B-LR1	S3	S	3	1	14.477582313594157	5.094805245655299e-78	LP	LP.58_5	1
YLR410W-B_S61	YLR410W-B	TY2B-LR1	S61	S	61	0.990775406360626	13.019117359584303	5.094805245655299e-78	LP	LP.58_5	1
YLR410W-B_T60	YLR410W-B	TY2B-LR1	T60	T	60	0.998142838478088	13.019117359584303	5.094805245655299e-78	LP	LP.58_5	1
YLR410W-B_S370	YLR410W-B	TY2B-LR1	S370	S	370	0.999932587146759	12.724082833284562	5.094805245655299e-78	LP	LP.58_5	1
YLR410W-B_S367	YLR410W-B	TY2B-LR1	S367	S	367	0.981779456138611	12.724082833284562	5.094805245655299e-78	LP	LP.58_5	1
YLR410W-B_T1189	YLR410W-B	TY2B-LR1	T1189	T	1189	0.889550805091858	15.994495047724898	5.094805245655299e-78	LP	LP.58_5	1
YLR410W-B_T1188	YLR410W-B	TY2B-LR1	T1188	T	1188	0.801993727684021	15.994495047724898	5.094805245655299e-78	LP	LP.58_5	1
YLR410W-B_T1070	YLR410W-B	TY2B-LR1	T1070	T	1070	0.999938249588013	14.535924633630716	5.094805245655299e-78	LP	LP.58_5	1
YLR410W-B_S1068	YLR410W-B	TY2B-LR1	S1068	S	1068	0.999938249588013	14.535924633630716	5.094805245655299e-78	LP	LP.58_5	1
YLR410W-B_Y1063	YLR410W-B	TY2B-LR1	Y1063	Y	1063	0.999938249588013	14.535924633630716	5.094805245655299e-78	LP	LP.58_5	1
YLR413W_T656	YLR413W	YLR413W	T656	T	656	0.996410608291626	15.841857722720624	1.18452561946535e-68	LP	LP.58_5	3
YLR413W_S654	YLR413W	YLR413W	S654	S	654	0.982372105121613	18.93556993272377	1.18452561946535e-68	LP	LP.58_5	3
YLR413W_S657	YLR413W	YLR413W	S657	S	657	0.999819576740265	19.08950109503464	1.18452561946535e-68	LP	LP.58_5	5
YLR413W_T655	YLR413W	YLR413W	T655	T	655	0.982970237731934	11.152947385610268	1.18452561946535e-68	LP	LP.58_5	1
YLR413W_S665	YLR413W	YLR413W	S665	S	665	1	14.624412887326129	1.18452561946535e-68	LP	LP.58_5	2
YLR419W_T13	YLR419W	YLR419W	T13	T	13	0.969476938247681	11.904190651214012	1.2988514570244499e-42	LP	LP.58_5	1
YLR419W_S12	YLR419W	YLR419W	S12	S	12	0.910368263721466	11.904190651214012	1.2988514570244499e-42	LP	LP.58_5	1
YLR419W_T300	YLR419W	YLR419W	T300	T	300	1	10.495893773598365	1.2988514570244499e-42	LP	LP.58_5	1
YLR421C_S140	YLR421C	RPN13	S140	S	140	1	20.760094251177655	2.79158919794317e-82	LP	LP.58_5	2
YLR421C_S135	YLR421C	RPN13	S135	S	135	1	21.403519276684303	2.79158919794317e-82	LP	LP.58_5	7
YLR421C_S133	YLR421C	RPN13	S133	S	133	1	14.53690291824541	2.79158919794317e-82	LP	LP.58_5	2
YLR421C_S132	YLR421C	RPN13	S132	S	132	1	10.257328557239902	2.79158919794317e-82	LP	LP.58_5	1
YLR421C_S153	YLR421C	RPN13	S153	S	153	1	17.035546725805414	2.79158919794317e-82	LP	LP.58_5	3
YLR425W_S176	YLR425W	TUS1	S176	S	176	1	15.453494973757806	1.5316071806555e-31	LP	LP.58_5	5
YLR425W_S170	YLR425W	TUS1	S170	S	170	0.997205078601837	13.241794118788754	1.5316071806555e-31	LP	LP.58_5	2
YLR425W_S173	YLR425W	TUS1	S173	S	173	0.999999701976776	15.435018291684164	1.5316071806555e-31	LP	LP.58_5	5
YLR425W_S163	YLR425W	TUS1	S163	S	163	0.999956250190735	13.515675641908798	1.5316071806555e-31	LP	LP.58_5	2
YLR429W_S456	YLR429W	CRN1	S456	S	456	1	15.503092595641618	6.04478334782077e-62	LP	LP.58_5	3
YLR429W_S454	YLR429W	CRN1	S454	S	454	1	16.152743848084004	6.04478334782077e-62	LP	LP.58_5	4
YLR429W_S601	YLR429W	CRN1	S601	S	601	1	9.451471024486592	6.04478334782077e-62	LP	LP.58_5	1
YLR429W_S596	YLR429W	CRN1	S596	S	596	1	9.451471024486592	6.04478334782077e-62	LP	LP.58_5	1
YLR429W_T600	YLR429W	CRN1	T600	T	600	1	9.451471024486592	6.04478334782077e-62	LP	LP.58_5	1
YLR429W_T575	YLR429W	CRN1	T575	T	575	0.999980986118317	18.258162590458504	6.04478334782077e-62	LP	LP.58_5	2
YLR429W_S567	YLR429W	CRN1	S567	S	567	0.999452412128448	18.186012879936435	6.04478334782077e-62	LP	LP.58_5	1
YLR429W_S573	YLR429W	CRN1	S573	S	573	0.995985805988312	14.265751681958497	6.04478334782077e-62	LP	LP.58_5	1
YLR429W_T466	YLR429W	CRN1	T466	T	466	0.998412370681763	14.511423142444947	6.04478334782077e-62	LP	LP.58_5	1
YLR429W_S463	YLR429W	CRN1	S463	S	463	0.969877958297729	14.511423142444947	6.04478334782077e-62	LP	LP.58_5	1
YLR433C_S2	YLR433C	CNA1	S2	S	2	0.999856352806091	12.096754994324607	0.00342924695295843	LP	LP.58_5	1
YLR436C_S1108	YLR436C	ECM30	S1108	S	1108	0.900405764579773	14.394063898174768	1.83837435172224e-50	LP	LP.58_5	1
YLR436C_S1105	YLR436C	ECM30	S1105	S	1105	0.999985218048096	15.09896864966999	1.83837435172224e-50	LP	LP.58_5	1
YLR436C_S1106	YLR436C	ECM30	S1106	S	1106	0.944732904434204	14.394063898174768	1.83837435172224e-50	LP	LP.58_5	1
YLR436C_S1056	YLR436C	ECM30	S1056	S	1056	0.999936461448669	13.710465071163911	1.83837435172224e-50	LP	LP.58_5	1
YLR436C_S1053	YLR436C	ECM30	S1053	S	1053	0.999995112419128	14.33325234077307	1.83837435172224e-50	LP	LP.58_5	2
YLR436C_S1065	YLR436C	ECM30	S1065	S	1065	1	16.350364291799135	1.83837435172224e-50	LP	LP.58_5	2
YLR436C_S1062	YLR436C	ECM30	S1062	S	1062	0.999984681606293	16.350364291799135	1.83837435172224e-50	LP	LP.58_5	2
YLR436C_T1060	YLR436C	ECM30	T1060	T	1060	0.767532527446747	12.077160334812246	1.83837435172224e-50	LP	LP.58_5	1
YLR439W_S287	YLR439W	MRPL4	S287	S	287	1	12.870614087393935	1.70931228533325e-6	LP	LP.58_5	1
YLR442C_Y329	YLR442C	SIR3	Y329	Y	329	0.983866333961487	14.06659516434888	1.69905078469041e-42	LP	LP.58_5	1
YLR442C_S323	YLR442C	SIR3	S323	S	323	0.914067685604095	14.06659516434888	1.69905078469041e-42	LP	LP.58_5	1
YLR442C_S322	YLR442C	SIR3	S322	S	322	0.814533233642578	14.06659516434888	1.69905078469041e-42	LP	LP.58_5	1
YLR449W_S82	YLR449W	FPR4	S82	S	82	1	22.78906283084265	4.1611982860765397e-70	LP	LP.58_5	6
YLR449W_S80	YLR449W	FPR4	S80	S	80	1	22.790372024584176	4.1611982860765397e-70	LP	LP.58_5	6
YLR452C_S587	YLR452C	SST2	S587	S	587	1	12.175104400353163	5.24019325253901e-13	LP	LP.58_5	2
YLR452C_S592	YLR452C	SST2	S592	S	592	1	10.760352808351351	5.24019325253901e-13	LP	LP.58_5	1
YLR452C_S617	YLR452C	SST2	S617	S	617	0.998895704746246	13.460548941982877	5.24019325253901e-13	LP	LP.58_5	1
YLR452C_T615	YLR452C	SST2	T615	T	615	0.909281671047211	13.460548941982877	5.24019325253901e-13	LP	LP.58_5	1
YLR454W_S2620	YLR454W	FMP27	S2620	S	2620	0.93384176492691	12.751816579528915	4.1443582657178e-11	LP	LP.58_5	1
YLR454W_Y2618	YLR454W	FMP27	Y2618	Y	2618	0.815785944461823	12.751816579528915	4.1443582657178e-11	LP	LP.58_5	1
YLR454W_S2610	YLR454W	FMP27	S2610	S	2610	0.997760236263275	12.751815507818694	4.1443582657178e-11	LP	LP.58_5	1
YLR454W_T2609	YLR454W	FMP27	T2609	T	2609	0.994160056114197	12.751815507818694	4.1443582657178e-11	LP	LP.58_5	1
YLR457C_S265	YLR457C	NBP1	S265	S	265	0.883502960205078	14.230611723714222	1.6631768567407596e-40	LP	LP.58_5	1
YLR457C_S260	YLR457C	NBP1	S260	S	260	0.999990046024323	15.344343822262603	1.6631768567407596e-40	LP	LP.58_5	2
YLR457C_T263	YLR457C	NBP1	T263	T	263	0.930980265140533	14.449761381215913	1.6631768567407596e-40	LP	LP.58_5	1
YLR457C_S253	YLR457C	NBP1	S253	S	253	1	15.05709129518434	1.6631768567407596e-40	LP	LP.58_5	3
YLR457C_S251	YLR457C	NBP1	S251	S	251	1	15.05709129518434	1.6631768567407596e-40	LP	LP.58_5	3
YML001W_S96	YML001W	YPT7	S96	S	96	0.989810764789581	13.377761784131565	0.00695155107832415	LP	LP.58_5	1
YML001W_S95	YML001W	YPT7	S95	S	95	0.989810764789581	13.377761784131565	0.00695155107832415	LP	LP.58_5	1
YML001W_Y89	YML001W	YPT7	Y89	Y	89	0.989810764789581	13.377761784131565	0.00695155107832415	LP	LP.58_5	1
YML006C_S179	YML006C	GIS4	S179	S	179	0.999918401241302	13.351015614087542	6.4051976341641e-33	LP	LP.58_5	2
YML006C_S174	YML006C	GIS4	S174	S	174	0.998655080795288	12.927998395946506	6.4051976341641e-33	LP	LP.58_5	1
YML006C_S642	YML006C	GIS4	S642	S	642	0.999999940395355	13.992303908116046	6.4051976341641e-33	LP	LP.58_5	3
YML006C_T611	YML006C	GIS4	T611	T	611	0.999530255794525	14.544594057020332	6.4051976341641e-33	LP	LP.58_5	2
YML006C_S608	YML006C	GIS4	S608	S	608	1	14.598993699510045	6.4051976341641e-33	LP	LP.58_5	3
YML006C_T183	YML006C	GIS4	T183	T	183	0.937656044960022	11.374693009910816	6.4051976341641e-33	LP	LP.58_5	1
YML006C_S707	YML006C	GIS4	S707	S	707	0.984319746494293	17.106809122558534	6.4051976341641e-33	LP	LP.58_5	1
YML006C_S622	YML006C	GIS4	S622	S	622	1	12.404473549805	6.4051976341641e-33	LP	LP.58_5	1
YML006C_T619	YML006C	GIS4	T619	T	619	1	12.404473549805	6.4051976341641e-33	LP	LP.58_5	1
YML006C_S616	YML006C	GIS4	S616	S	616	1	12.404473549805	6.4051976341641e-33	LP	LP.58_5	1
YML007W_S533	YML007W	YAP1	S533	S	533	0.966948807239532	14.113094683477811	4.0289865512185194e-35	LP	LP.58_5	2
YML007W_S532	YML007W	YAP1	S532	S	532	0.97408401966095	14.113094683477811	4.0289865512185194e-35	LP	LP.58_5	2
YML007W_S26	YML007W	YAP1	S26	S	26	1	18.012327423407765	4.0289865512185194e-35	LP	LP.58_5	1
YML007W_S24	YML007W	YAP1	S24	S	24	1	18.012327423407765	4.0289865512185194e-35	LP	LP.58_5	1
YML007W_S17	YML007W	YAP1	S17	S	17	1	18.136539212990648	4.0289865512185194e-35	LP	LP.58_5	2
YML007W_S14	YML007W	YAP1	S14	S	14	1	14.536985978284516	4.0289865512185194e-35	LP	LP.58_5	1
YML008C_T382	YML008C	ERG6	T382	T	382	0.990559339523315	13.78142809371249	1.5583242511606e-51	LP	LP.58_5	1
YML008C_S378	YML008C	ERG6	S378	S	378	0.993362009525299	15.140777327090769	1.5583242511606e-51	LP	LP.58_5	1
YML008C_S375	YML008C	ERG6	S375	S	375	0.993008494377136	15.140777327090769	1.5583242511606e-51	LP	LP.58_5	1
YML008C_T377	YML008C	ERG6	T377	T	377	0.935061633586884	12.993257017100548	1.5583242511606e-51	LP	LP.58_5	1
YML008C_T373	YML008C	ERG6	T373	T	373	0.999996602535248	15.741647930058214	1.5583242511606e-51	LP	LP.58_5	2
YML010W_S1043	YML010W	SPT5	S1043	S	1043	1	16.493507810737793	3.61143165012142e-51	LP	LP.58_5	4
YML010W_S1032	YML010W	SPT5	S1032	S	1032	1	17.664681644217687	3.61143165012142e-51	LP	LP.58_5	3
YML010W_S1015	YML010W	SPT5	S1015	S	1015	0.999955236911774	16.595773946694976	3.61143165012142e-51	LP	LP.58_5	2
YML010W_S1009	YML010W	SPT5	S1009	S	1009	1	16.67980936688095	3.61143165012142e-51	LP	LP.58_5	2
YML010W_S1058	YML010W	SPT5	S1058	S	1058	0.909273087978363	15.4593754300833	3.61143165012142e-51	LP	LP.58_5	2
YML010W_Y1054	YML010W	SPT5	Y1054	Y	1054	0.999997794628143	12.396816454216426	3.61143165012142e-51	LP	LP.58_5	2
YML010W_S1052	YML010W	SPT5	S1052	S	1052	0.998670399188995	14.182106301498488	3.61143165012142e-51	LP	LP.58_5	3
YML010W_S697	YML010W	SPT5	S697	S	697	1	10.023407515590852	3.61143165012142e-51	LP	LP.58_5	1
YML010W_S696	YML010W	SPT5	S696	S	696	1	10.023407515590852	3.61143165012142e-51	LP	LP.58_5	1
YML010W_S200	YML010W	SPT5	S200	S	200	0.957431972026825	10.38877961842744	3.61143165012142e-51	LP	LP.58_5	1
YML015C_S238	YML015C	TAF11	S238	S	238	0.999962210655212	14.341729734954829	2.65265914259465e-34	LP	LP.58_5	1
YML015C_S236	YML015C	TAF11	S236	S	236	0.999996423721313	14.341729734954829	2.65265914259465e-34	LP	LP.58_5	1
YML016C_T67	YML016C	PPZ1	T67	T	67	0.974210321903229	15.096160554203616	1.91355094916688e-44	LP	LP.58_5	1
YML016C_S49	YML016C	PPZ1	S49	S	49	0.997943460941315	17.175816044632686	1.91355094916688e-44	LP	LP.58_5	3
YML016C_S690	YML016C	PPZ1	S690	S	690	0.999968409538269	15.076230184981611	1.91355094916688e-44	LP	LP.58_5	3
YML016C_S265	YML016C	PPZ1	S265	S	265	0.999943315982819	15.413458194700102	1.91355094916688e-44	LP	LP.58_5	2
YML016C_T261	YML016C	PPZ1	T261	T	261	0.999789416790009	15.413458194700102	1.91355094916688e-44	LP	LP.58_5	2
YML016C_Y259	YML016C	PPZ1	Y259	Y	259	0.999043881893158	14.884289157752791	1.91355094916688e-44	LP	LP.58_5	2
YML016C_S198	YML016C	PPZ1	S198	S	198	0.962039411067963	12.087036238759474	1.91355094916688e-44	LP	LP.58_5	1
YML016C_S194	YML016C	PPZ1	S194	S	194	0.998848974704742	12.087036238759474	1.91355094916688e-44	LP	LP.58_5	1
YML016C_Y229	YML016C	PPZ1	Y229	Y	229	0.999982059001923	16.96458321793231	1.91355094916688e-44	LP	LP.58_5	1
YML016C_S311	YML016C	PPZ1	S311	S	311	0.998384118080139	14.185308894209452	1.91355094916688e-44	LP	LP.58_5	2
YML016C_S314	YML016C	PPZ1	S314	S	314	0.9995476603508	14.185308894209452	1.91355094916688e-44	LP	LP.58_5	2
YML016C_S201	YML016C	PPZ1	S201	S	201	0.834064424037933	12.087036238759474	1.91355094916688e-44	LP	LP.58_5	1
YML016C_S37	YML016C	PPZ1	S37	S	37	1	9.544765749587157	1.91355094916688e-44	LP	LP.58_5	1
YML016C_S34	YML016C	PPZ1	S34	S	34	0.99848210811615	9.544765749587157	1.91355094916688e-44	LP	LP.58_5	1
YML017W_S238	YML017W	PSP2	S238	S	238	0.999999821186066	17.457637170817495	3.33778356269761e-46	LP	LP.58_5	2
YML017W_S323	YML017W	PSP2	S323	S	323	0.791032135486603	15.50566390129019	3.33778356269761e-46	LP	LP.58_5	1
YML018C_S103	YML018C	YML018C	S103	S	103	0.999915778636932	12.2664253326861	1.59068650439635e-18	LP	LP.58_5	3
YML018C_T102	YML018C	YML018C	T102	T	102	0.999948382377625	13.015973105362097	1.59068650439635e-18	LP	LP.58_5	4
YML018C_S98	YML018C	YML018C	S98	S	98	0.963752329349518	12.591270504124958	1.59068650439635e-18	LP	LP.58_5	2
YML020W_S9	YML020W	YML020W	S9	S	9	0.972967684268951	14.986695144343694	4.58496352089218e-38	LP	LP.58_5	1
YML020W_T4	YML020W	YML020W	T4	T	4	1	14.986695144343694	4.58496352089218e-38	LP	LP.58_5	1
YML020W_S78	YML020W	YML020W	S78	S	78	0.992310464382172	12.531408829517318	4.58496352089218e-38	LP	LP.58_5	1
YML027W_S302	YML027W	YOX1	S302	S	302	0.842130362987518	12.596343831017036	2.2109186803816697e-36	LP	LP.58_5	1
YML027W_S301	YML027W	YOX1	S301	S	301	0.915964722633362	12.596343831017036	2.2109186803816697e-36	LP	LP.58_5	1
YML027W_S329	YML027W	YOX1	S329	S	329	0.928143799304962	15.926123663446292	2.2109186803816697e-36	LP	LP.58_5	1
YML027W_T324	YML027W	YOX1	T324	T	324	0.999967992305756	15.926123663446292	2.2109186803816697e-36	LP	LP.58_5	1
YML027W_S358	YML027W	YOX1	S358	S	358	0.92770379781723	10.91079611305608	2.2109186803816697e-36	LP	LP.58_5	1
YML029W_S379	YML029W	USA1	S379	S	379	1	16.83144897442266	9.45786812380364e-68	LP	LP.58_5	1
YML029W_S376	YML029W	USA1	S376	S	376	1	17.608979550172375	9.45786812380364e-68	LP	LP.58_5	3
YML029W_T383	YML029W	USA1	T383	T	383	0.9309161901474	12.488047508203085	9.45786812380364e-68	LP	LP.58_5	1
YML031W_S401	YML031W	NDC1	S401	S	401	1	11.530763292855676	7.8141675157194e-4	LP	LP.58_5	2
YML034W_T291	YML034W	SRC1	T291	T	291	0.999994158744812	15.349069265391304	1.4104476627362198e-60	LP	LP.58_5	1
YML034W_T287	YML034W	SRC1	T287	T	287	0.997929811477661	15.349069265391304	1.4104476627362198e-60	LP	LP.58_5	1
YML034W_S294	YML034W	SRC1	S294	S	294	0.796455562114716	14.237605599151374	1.4104476627362198e-60	LP	LP.58_5	1
YML034W_T265	YML034W	SRC1	T265	T	265	0.846347272396088	13.38542631289515	1.4104476627362198e-60	LP	LP.58_5	1
YML034W_S263	YML034W	SRC1	S263	S	263	0.858845055103302	13.38542631289515	1.4104476627362198e-60	LP	LP.58_5	1
YML034W_S262	YML034W	SRC1	S262	S	262	0.840849936008453	13.38542631289515	1.4104476627362198e-60	LP	LP.58_5	1
YML034W_S206	YML034W	SRC1	S206	S	206	0.999614775180817	15.270167698957623	1.4104476627362198e-60	LP	LP.58_5	2
YML034W_S204	YML034W	SRC1	S204	S	204	0.999614775180817	15.270167698957623	1.4104476627362198e-60	LP	LP.58_5	2
YML034W_S203	YML034W	SRC1	S203	S	203	0.999614775180817	15.270167698957623	1.4104476627362198e-60	LP	LP.58_5	2
YML034W_S85	YML034W	SRC1	S85	S	85	0.999182522296906	15.067470599161654	1.4104476627362198e-60	LP	LP.58_5	2
YML034W_S80	YML034W	SRC1	S80	S	80	0.941795468330383	15.067470599161654	1.4104476627362198e-60	LP	LP.58_5	2
YML034W_S427	YML034W	SRC1	S427	S	427	1	14.5082476909015	1.4104476627362198e-60	LP	LP.58_5	1
YML034W_S221	YML034W	SRC1	S221	S	221	0.906523168087006	9.691769016347571	1.4104476627362198e-60	LP	LP.58_5	1
YML035C_S61	YML035C	AMD1	S61	S	61	0.999999284744263	16.972181841627812	2.39362109687051e-54	LP	LP.58_5	3
YML035C_S58	YML035C	AMD1	S58	S	58	0.999999761581421	16.972181841627812	2.39362109687051e-54	LP	LP.58_5	3
YML035C_S130	YML035C	AMD1	S130	S	130	1	11.953946996957637	2.39362109687051e-54	LP	LP.58_5	1
YML035C_S127	YML035C	AMD1	S127	S	127	1	11.953946996957637	2.39362109687051e-54	LP	LP.58_5	1
YML035C_S122	YML035C	AMD1	S122	S	122	1	11.953946996957637	2.39362109687051e-54	LP	LP.58_5	1
YML037C_S252	YML037C	YML037C	S252	S	252	0.999846518039703	12.69368979268245	1.8448311676556e-4	LP	LP.58_5	1
YML037C_S249	YML037C	YML037C	S249	S	249	0.999991297721863	12.69368979268245	1.8448311676556e-4	LP	LP.58_5	1
YML038C_T215	YML038C	YMD8	T215	T	215	0.999999940395355	11.80334479942094	7.5961889757106e-18	LP	LP.58_5	1
YML038C_S209	YML038C	YMD8	S209	S	209	0.999999940395355	11.80334479942094	7.5961889757106e-18	LP	LP.58_5	1
YML045W-A_Y9	YML045W-A	TY1A-ML1	Y9	Y	9	1	20.013414318028097	8.30201290095586e-91	LP	LP.58_5	17
YML045W-A_S7	YML045W-A	TY1A-ML1	S7	S	7	0.999999821186066	17.37775916060339	8.30201290095586e-91	LP	LP.58_5	3
YML045W-A_S3	YML045W-A	TY1A-ML1	S3	S	3	0.999999344348907	16.622768218181317	8.30201290095586e-91	LP	LP.58_5	2
YML045W-A_S20	YML045W-A	TY1A-ML1	S20	S	20	0.999959111213684	14.33248514272444	8.30201290095586e-91	LP	LP.58_5	2
YML045W-A_S16	YML045W-A	TY1A-ML1	S16	S	16	1	17.31656339111461	8.30201290095586e-91	LP	LP.58_5	6
YML045W-A_S13	YML045W-A	TY1A-ML1	S13	S	13	0.99073326587677	16.240168826245284	8.30201290095586e-91	LP	LP.58_5	4
YML052W_S301	YML052W	SUR7	S301	S	301	1	19.342855878170383	1.79503652963539e-80	LP	LP.58_5	5
YML052W_S293	YML052W	SUR7	S293	S	293	1	18.885262712175457	1.79503652963539e-80	LP	LP.58_5	5
YML052W_T251	YML052W	SUR7	T251	T	251	0.803410708904266	11.877696796718066	1.79503652963539e-80	LP	LP.58_5	1
YML057W_S489	YML057W	CMP2	S489	S	489	0.987114369869232	16.281217442286138	3.12293924227149e-33	LP	LP.58_5	1
YML059C_S303	YML059C	NTE1	S303	S	303	0.94860851764679	14.898032314754708	4.44203535547952e-47	LP	LP.58_5	1
YML059C_S300	YML059C	NTE1	S300	S	300	0.998476088047028	14.898032314754708	4.44203535547952e-47	LP	LP.58_5	1
YML059C_T678	YML059C	NTE1	T678	T	678	0.884108364582062	11.421296805486996	4.44203535547952e-47	LP	LP.58_5	1
YML059C_S670	YML059C	NTE1	S670	S	670	1	11.421296805486996	4.44203535547952e-47	LP	LP.58_5	1
YML059C_S742	YML059C	NTE1	S742	S	742	0.999123811721802	14.669055948799413	4.44203535547952e-47	LP	LP.58_5	2
YML059C_S739	YML059C	NTE1	S739	S	739	0.999993324279785	14.669055948799413	4.44203535547952e-47	LP	LP.58_5	2
YML061C_S170	YML061C	PIF1	S170	S	170	0.979762494564056	14.321659274638783	2.75853568425328e-16	LP	LP.58_5	1
YML061C_S169	YML061C	PIF1	S169	S	169	0.966049492359161	12.533844889364644	2.75853568425328e-16	LP	LP.58_5	1
YML061C_S584	YML061C	PIF1	S584	S	584	0.925972163677216	12.038992977561342	2.75853568425328e-16	LP	LP.58_5	2
YML062C_S266	YML062C	MFT1	S266	S	266	0.999971210956573	13.90657754546923	1.2286033192249298e-12	LP	LP.58_5	1
YML062C_S371	YML062C	MFT1	S371	S	371	0.973951280117035	14.435411583411945	1.2286033192249298e-12	LP	LP.58_5	1
YML062C_S368	YML062C	MFT1	S368	S	368	0.999999940395355	14.435411583411945	1.2286033192249298e-12	LP	LP.58_5	1
YML063W_T107	YML063W	RPS1B	T107	T	107	1	11.651488924726667	1.6341293802365198e-31	LP	LP.58_5	1
YML063W_T106	YML063W	RPS1B	T106	T	106	1	11.651488924726667	1.6341293802365198e-31	LP	LP.58_5	1
YML063W_T98	YML063W	RPS1B	T98	T	98	1	11.651488924726667	1.6341293802365198e-31	LP	LP.58_5	1
YML064C_S240	YML064C	TEM1	S240	S	240	0.999667346477509	14.075953800480317	9.15098196133611e-7	LP	LP.58_5	2
YML064C_S236	YML064C	TEM1	S236	S	236	1	13.497327209693076	9.15098196133611e-7	LP	LP.58_5	1
YML064C_S235	YML064C	TEM1	S235	S	235	0.999794542789459	14.075953800480317	9.15098196133611e-7	LP	LP.58_5	2
YML065W_S237	YML065W	ORC1	S237	S	237	0.999373435974121	14.463981918939467	4.671245106854489e-31	LP	LP.58_5	3
YML070W_S5	YML070W	DAK1	S5	S	5	0.999993085861206	14.483392707782604	1.72460027542622e-32	LP	LP.58_5	1
YML070W_S2	YML070W	DAK1	S2	S	2	0.999999701976776	14.483392707782604	1.72460027542622e-32	LP	LP.58_5	1
YML072C_T1350	YML072C	TCB3	T1350	T	1350	1	17.283418424681702	1.80869502980119e-71	LP	LP.58_5	3
YML072C_S1346	YML072C	TCB3	S1346	S	1346	0.957910358905792	16.521413853146363	1.80869502980119e-71	LP	LP.58_5	1
YML072C_S1342	YML072C	TCB3	S1342	S	1342	0.967111825942993	14.884547243530651	1.80869502980119e-71	LP	LP.58_5	2
YML072C_S67	YML072C	TCB3	S67	S	67	0.999999940395355	14.449422058139898	1.80869502980119e-71	LP	LP.58_5	2
YML072C_T961	YML072C	TCB3	T961	T	961	1	16.41454989630585	1.80869502980119e-71	LP	LP.58_5	1
YML072C_S1400	YML072C	TCB3	S1400	S	1400	1	12.16516926064985	1.80869502980119e-71	LP	LP.58_5	1
YML072C_S1404	YML072C	TCB3	S1404	S	1404	1	12.16516926064985	1.80869502980119e-71	LP	LP.58_5	1
YML072C_S1403	YML072C	TCB3	S1403	S	1403	1	12.16516926064985	1.80869502980119e-71	LP	LP.58_5	1
YML074C_S81	YML074C	FPR3	S81	S	81	1	20.888721575346207	2.4461270797549296e-103	LP	LP.58_5	5
YML074C_S80	YML074C	FPR3	S80	S	80	1	20.888721575346207	2.4461270797549296e-103	LP	LP.58_5	5
YML074C_T89	YML074C	FPR3	T89	T	89	1	15.950899515869008	2.4461270797549296e-103	LP	LP.58_5	2
YML075C_S582	YML075C	HMG1	S582	S	582	0.963948428630829	15.102826853238223	2.02077515203725e-48	LP	LP.58_5	2
YML075C_S581	YML075C	HMG1	S581	S	581	0.861820816993713	12.285702416095477	2.02077515203725e-48	LP	LP.58_5	1
YML075C_S580	YML075C	HMG1	S580	S	580	0.99601686000824	14.88205624465406	2.02077515203725e-48	LP	LP.58_5	1
YML076C_T128	YML076C	WAR1	T128	T	128	1	12.937105623312627	2.68699441775544e-51	LP	LP.58_5	2
YML076C_S126	YML076C	WAR1	S126	S	126	1	17.220956651582547	2.68699441775544e-51	LP	LP.58_5	5
YML076C_S124	YML076C	WAR1	S124	S	124	1	17.220956651582547	2.68699441775544e-51	LP	LP.58_5	5
YML081W_S527	YML081W	TDA9	S527	S	527	0.993649840354919	12.358897288483703	6.355727710962838e-35	LP	LP.58_5	1
YML088W_T514	YML088W	UFO1	T514	T	514	0.957804560661316	12.363096528411882	1.6493706281827e-11	LP	LP.58_5	1
YML088W_S511	YML088W	UFO1	S511	S	511	0.93075829744339	12.363096528411882	1.6493706281827e-11	LP	LP.58_5	1
YML093W_S35	YML093W	UTP14	S35	S	35	1	16.627962500585706	8.332579094203968e-107	LP	LP.58_5	5
YML093W_S34	YML093W	UTP14	S34	S	34	1	16.390337853361437	8.332579094203968e-107	LP	LP.58_5	4
YML093W_S738	YML093W	UTP14	S738	S	738	0.998339235782623	16.134052812675247	8.332579094203968e-107	LP	LP.58_5	4
YML093W_Y735	YML093W	UTP14	Y735	Y	735	0.999722421169281	11.044307061604256	8.332579094203968e-107	LP	LP.58_5	1
YML093W_S151	YML093W	UTP14	S151	S	151	1	16.119069316544838	8.332579094203968e-107	LP	LP.58_5	2
YML093W_S424	YML093W	UTP14	S424	S	424	1	20.55153302411101	8.332579094203968e-107	LP	LP.58_5	3
YML093W_S423	YML093W	UTP14	S423	S	423	1	20.55153302411101	8.332579094203968e-107	LP	LP.58_5	3
YML093W_S562	YML093W	UTP14	S562	S	562	0.97396057844162	13.176550225651129	8.332579094203968e-107	LP	LP.58_5	1
YML100W_S147	YML100W	TSL1	S147	S	147	0.999653518199921	14.701330285521536	2.66993278929455e-76	LP	LP.58_5	2
YML100W_S161	YML100W	TSL1	S161	S	161	0.999945104122162	14.353879544407746	2.66993278929455e-76	LP	LP.58_5	3
YML100W_S157	YML100W	TSL1	S157	S	157	0.993403732776642	14.0851202767602	2.66993278929455e-76	LP	LP.58_5	1
YML100W_S77	YML100W	TSL1	S77	S	77	0.998070418834686	14.459157095303189	2.66993278929455e-76	LP	LP.58_5	2
YML100W_S73	YML100W	TSL1	S73	S	73	0.996892213821411	14.341383807232402	2.66993278929455e-76	LP	LP.58_5	1
YML100W_T75	YML100W	TSL1	T75	T	75	0.995297491550446	10.785989617485178	2.66993278929455e-76	LP	LP.58_5	1
YML100W_S56	YML100W	TSL1	S56	S	56	0.899765610694885	16.449234228840186	2.66993278929455e-76	LP	LP.58_5	1
YML100W_S53	YML100W	TSL1	S53	S	53	0.994042754173279	16.59843717778114	2.66993278929455e-76	LP	LP.58_5	2
YML101C_S48	YML101C	CUE4	S48	S	48	0.969759523868561	14.111640787865106	2.6050596610909596e-25	LP	LP.58_5	1
YML104C_S673	YML104C	MDM1	S673	S	673	0.997792661190033	12.545128862230673	7.563744013117931e-15	LP	LP.58_5	1
YML104C_S670	YML104C	MDM1	S670	S	670	0.997792661190033	12.545128862230673	7.563744013117931e-15	LP	LP.58_5	1
YML109W_S76	YML109W	ZDS2	S76	S	76	1	11.786965204967885	2.5864217480608996e-12	LP	LP.58_5	2
YML109W_S73	YML109W	ZDS2	S73	S	73	1	11.786965204967885	2.5864217480608996e-12	LP	LP.58_5	2
YML112W_T35	YML112W	CTK3	T35	T	35	0.997574210166931	17.009107547919776	2.20291039543211e-69	LP	LP.58_5	2
YML112W_T34	YML112W	CTK3	T34	T	34	0.933552026748657	17.128154072192885	2.20291039543211e-69	LP	LP.58_5	2
YML112W_S32	YML112W	CTK3	S32	S	32	0.948590219020844	16.550228610625606	2.20291039543211e-69	LP	LP.58_5	1
YML116W_S45	YML116W	ATR1	S45	S	45	0.765521228313446	11.066154231040995	2.82004258753727e-21	LP	LP.58_5	1
YML116W_T43	YML116W	ATR1	T43	T	43	0.883753776550293	11.066154231040995	2.82004258753727e-21	LP	LP.58_5	1
YML116W_T10	YML116W	ATR1	T10	T	10	0.999584138393402	12.239229703197068	2.82004258753727e-21	LP	LP.58_5	1
YML116W_S5	YML116W	ATR1	S5	S	5	0.999999761581421	14.03722403174532	2.82004258753727e-21	LP	LP.58_5	2
YML116W_S12	YML116W	ATR1	S12	S	12	0.836201310157776	13.548035826602316	2.82004258753727e-21	LP	LP.58_5	1
YML117W_S1018	YML117W	NAB6	S1018	S	1018	0.999851107597351	15.444590352174822	1.09244752759182e-48	LP	LP.58_5	1
YML117W_S464	YML117W	NAB6	S464	S	464	0.99999874830246	17.669755057093944	1.09244752759182e-48	LP	LP.58_5	3
YML117W_S467	YML117W	NAB6	S467	S	467	0.999453842639923	13.806456861547137	1.09244752759182e-48	LP	LP.58_5	2
YML119W_S4	YML119W	YML119W	S4	S	4	1	18.196367070534887	1.7712472256548297e-45	LP	LP.58_5	4
YML119W_S8	YML119W	YML119W	S8	S	8	0.999970138072968	18.193262707146797	1.7712472256548297e-45	LP	LP.58_5	3
YML119W_S2	YML119W	YML119W	S2	S	2	0.86007022857666	14.683624101568205	1.7712472256548297e-45	LP	LP.58_5	3
YML119W_S176	YML119W	YML119W	S176	S	176	0.995636641979218	14.945072343263494	1.7712472256548297e-45	LP	LP.58_5	1
YML119W_T174	YML119W	YML119W	T174	T	174	0.995636641979218	14.945072343263494	1.7712472256548297e-45	LP	LP.58_5	1
YML119W_S72	YML119W	YML119W	S72	S	72	1	14.80614015453344	1.7712472256548297e-45	LP	LP.58_5	1
YML119W_S61	YML119W	YML119W	S61	S	61	0.992810726165771	12.262585314877338	1.7712472256548297e-45	LP	LP.58_5	1
YML123C_S581	YML123C	PHO84	S581	S	581	0.75	9.052169917033057	4.92039691633071e-13	LP	LP.58_5	1
YML123C_S578	YML123C	PHO84	S578	S	578	0.75	9.052169917033057	4.92039691633071e-13	LP	LP.58_5	1
YML123C_S577	YML123C	PHO84	S577	S	577	0.75	9.052169917033057	4.92039691633071e-13	LP	LP.58_5	1
YMR001C_S73	YMR001C	CDC5	S73	S	73	0.999999940395355	15.508963830427977	6.32064626093177e-32	LP	LP.58_5	3
YMR001C_T70	YMR001C	CDC5	T70	T	70	0.999995350837708	15.508963830427977	6.32064626093177e-32	LP	LP.58_5	3
YMR005W_S49	YMR005W	TAF4	S49	S	49	0.95128732919693	16.51966530102047	1.97799610178658e-45	LP	LP.58_5	1
YMR005W_S41	YMR005W	TAF4	S41	S	41	0.971018135547638	16.51966530102047	1.97799610178658e-45	LP	LP.58_5	1
YMR005W_S4	YMR005W	TAF4	S4	S	4	1	17.149009338552222	1.97799610178658e-45	LP	LP.58_5	2
YMR005W_S80	YMR005W	TAF4	S80	S	80	0.999835669994354	14.054556296334251	1.97799610178658e-45	LP	LP.58_5	1
YMR010W_S387	YMR010W	YMR010W	S387	S	387	0.968569159507751	12.53337695946844	1.81307330130923e-6	LP	LP.58_5	1
YMR011W_S32	YMR011W	HXT2	S32	S	32	1	17.12083757571837	6.04485779725502e-73	LP	LP.58_5	1
YMR011W_T29	YMR011W	HXT2	T29	T	29	1	17.14361044795114	6.04485779725502e-73	LP	LP.58_5	2
YMR011W_S20	YMR011W	HXT2	S20	S	20	0.997699499130249	11.278647499712292	6.04485779725502e-73	LP	LP.58_5	1
YMR011W_T21	YMR011W	HXT2	T21	T	21	0.974567711353302	11.278647499712292	6.04485779725502e-73	LP	LP.58_5	1
YMR011W_Y40	YMR011W	HXT2	Y40	Y	40	0.828054547309875	12.506220531634956	6.04485779725502e-73	LP	LP.58_5	1
YMR012W_S812	YMR012W	CLU1	S812	S	812	0.988613963127136	12.41493903099511	1.11128229223793e-56	LP	LP.58_5	1
YMR014W_T257	YMR014W	BUD22	T257	T	257	1	14.98527933503625	1.01320140788463e-35	LP	LP.58_5	2
YMR014W_S375	YMR014W	BUD22	S375	S	375	0.999999761581421	14.089662970238718	1.01320140788463e-35	LP	LP.58_5	1
YMR014W_T371	YMR014W	BUD22	T371	T	371	0.999995946884155	14.089662970238718	1.01320140788463e-35	LP	LP.58_5	1
YMR014W_Y365	YMR014W	BUD22	Y365	Y	365	0.994899392127991	14.089662970238718	1.01320140788463e-35	LP	LP.58_5	1
YMR016C_S771	YMR016C	SOK2	S771	S	771	1	15.915476169890685	1.6721788121026398e-48	LP	LP.58_5	3
YMR016C_S250	YMR016C	SOK2	S250	S	250	0.999999940395355	17.40382713169307	1.6721788121026398e-48	LP	LP.58_5	2
YMR016C_S295	YMR016C	SOK2	S295	S	295	0.918864786624908	14.666530791609519	1.6721788121026398e-48	LP	LP.58_5	2
YMR016C_S291	YMR016C	SOK2	S291	S	291	0.983574211597443	15.044093730084894	1.6721788121026398e-48	LP	LP.58_5	3
YMR016C_S297	YMR016C	SOK2	S297	S	297	0.754708230495453	12.925449611437925	1.6721788121026398e-48	LP	LP.58_5	1
YMR029C_S167	YMR029C	FAR8	S167	S	167	0.977254390716553	13.093593276290305	4.29176166251896e-42	LP	LP.58_5	2
YMR029C_S165	YMR029C	FAR8	S165	S	165	0.878727853298187	11.941506116227464	4.29176166251896e-42	LP	LP.58_5	1
YMR031C_S130	YMR031C	EIS1	S130	S	130	1	20.121265337429232	1.08279157820215e-99	LP	LP.58_5	3
YMR031C_S133	YMR031C	EIS1	S133	S	133	0.997061550617218	16.195797328305435	1.08279157820215e-99	LP	LP.58_5	1
YMR031C_S27	YMR031C	EIS1	S27	S	27	0.999985814094543	19.675672101852623	1.08279157820215e-99	LP	LP.58_5	3
YMR031C_S23	YMR031C	EIS1	S23	S	23	1	19.675672101852623	1.08279157820215e-99	LP	LP.58_5	3
YMR031C_S584	YMR031C	EIS1	S584	S	584	1	15.937251604853584	1.08279157820215e-99	LP	LP.58_5	2
YMR031C_S775	YMR031C	EIS1	S775	S	775	1	14.28991732373603	1.08279157820215e-99	LP	LP.58_5	1
YMR031C_T767	YMR031C	EIS1	T767	T	767	0.917602956295013	14.559818635137614	1.08279157820215e-99	LP	LP.58_5	2
YMR031C_S763	YMR031C	EIS1	S763	S	763	0.999835669994354	16.082267360917697	1.08279157820215e-99	LP	LP.58_5	3
YMR031C_S182	YMR031C	EIS1	S182	S	182	0.905831456184387	14.787211438846638	1.08279157820215e-99	LP	LP.58_5	2
YMR031C_S179	YMR031C	EIS1	S179	S	179	0.998627543449402	14.413135974326304	1.08279157820215e-99	LP	LP.58_5	1
YMR031C_S185	YMR031C	EIS1	S185	S	185	0.830320060253143	12.656847727785747	1.08279157820215e-99	LP	LP.58_5	1
YMR031C_S5	YMR031C	EIS1	S5	S	5	1	17.645886151441392	1.08279157820215e-99	LP	LP.58_5	3
YMR031C_S2	YMR031C	EIS1	S2	S	2	1	17.645886151441392	1.08279157820215e-99	LP	LP.58_5	3
YMR031C_T820	YMR031C	EIS1	T820	T	820	0.993402898311615	13.517603989126656	1.08279157820215e-99	LP	LP.58_5	1
YMR031C_S816	YMR031C	EIS1	S816	S	816	0.981461703777313	14.377996647733712	1.08279157820215e-99	LP	LP.58_5	2
YMR031C_S822	YMR031C	EIS1	S822	S	822	0.781233608722687	13.223418220087938	1.08279157820215e-99	LP	LP.58_5	1
YMR031C_S838	YMR031C	EIS1	S838	S	838	1	13.223418220087938	1.08279157820215e-99	LP	LP.58_5	1
YMR031C_S791	YMR031C	EIS1	S791	S	791	0.788198947906494	9.555494461363804	1.08279157820215e-99	LP	LP.58_5	1
YMR031C_S401	YMR031C	EIS1	S401	S	401	0.996769070625305	9.638724999296612	1.08279157820215e-99	LP	LP.58_5	1
YMR031C_S397	YMR031C	EIS1	S397	S	397	0.997163474559784	9.638724999296612	1.08279157820215e-99	LP	LP.58_5	1
YMR032W_S421	YMR032W	HOF1	S421	S	421	0.999691605567932	13.979753159455328	4.36764141027441e-32	LP	LP.58_5	1
YMR037C_S632	YMR037C	MSN2	S632	S	632	0.821103453636169	14.507964858121284	3.6814076317986296e-35	LP	LP.58_5	1
YMR037C_S582	YMR037C	MSN2	S582	S	582	1	17.135417129899476	3.6814076317986296e-35	LP	LP.58_5	4
YMR037C_S288	YMR037C	MSN2	S288	S	288	0.999871730804443	15.14040934463402	3.6814076317986296e-35	LP	LP.58_5	4
YMR037C_S304	YMR037C	MSN2	S304	S	304	0.891308963298798	11.50762231089324	3.6814076317986296e-35	LP	LP.58_5	1
YMR039C_S119	YMR039C	SUB1	S119	S	119	1	17.555148550998265	3.49861270476135e-21	LP	LP.58_5	2
YMR042W_S174	YMR042W	ARG80	S174	S	174	0.895969808101654	14.120302971874011	1.2912911768494599e-26	LP	LP.58_5	1
YMR042W_T35	YMR042W	ARG80	T35	T	35	0.962991535663605	12.017926825728392	1.2912911768494599e-26	LP	LP.58_5	1
YMR042W_S34	YMR042W	ARG80	S34	S	34	0.958783447742462	12.017926825728392	1.2912911768494599e-26	LP	LP.58_5	1
YMR043W_T8	YMR043W	MCM1	T8	T	8	1	20.132044445404464	3.968549591335539e-152	LP	LP.58_5	7
YMR043W_S2	YMR043W	MCM1	S2	S	2	1	22.37386429226961	3.968549591335539e-152	LP	LP.58_5	8
YMR043W_T10	YMR043W	MCM1	T10	T	10	1	15.071865386649216	3.968549591335539e-152	LP	LP.58_5	1
YMR044W_S85	YMR044W	IOC4	S85	S	85	1	18.36254577818301	1.98888185412593e-15	LP	LP.58_5	1
YMR044W_S73	YMR044W	IOC4	S73	S	73	1	18.539820281289852	1.98888185412593e-15	LP	LP.58_5	2
YMR044W_S471	YMR044W	IOC4	S471	S	471	1	16.734553247635706	1.98888185412593e-15	LP	LP.58_5	1
YMR044W_S463	YMR044W	IOC4	S463	S	463	1	16.734553247635706	1.98888185412593e-15	LP	LP.58_5	1
YMR044W_S461	YMR044W	IOC4	S461	S	461	1	16.734553247635706	1.98888185412593e-15	LP	LP.58_5	1
YMR045C_S60	YMR045C	TY1B-MR1	S60	S	60	0.997134625911713	17.94107140155124	2.907664461891999e-96	LP	LP.58_5	1
YMR045C_S61	YMR045C	TY1B-MR1	S61	S	61	0.752923369407654	17.94107140155124	2.907664461891999e-96	LP	LP.58_5	1
YMR045C_S1055	YMR045C	TY1B-MR1	S1055	S	1055	1	18.568361899039974	2.907664461891999e-96	LP	LP.58_5	2
YMR045C_Y1054	YMR045C	TY1B-MR1	Y1054	Y	1054	1	14.98116678145788	2.907664461891999e-96	LP	LP.58_5	1
YMR045C_S1105	YMR045C	TY1B-MR1	S1105	S	1105	0.818800687789917	16.282527653080148	2.907664461891999e-96	LP	LP.58_5	1
YMR045C_S1103	YMR045C	TY1B-MR1	S1103	S	1103	0.824872195720673	16.282527653080148	2.907664461891999e-96	LP	LP.58_5	1
YMR045C_T375	YMR045C	TY1B-MR1	T375	T	375	0.999630630016327	14.808057793397014	2.907664461891999e-96	LP	LP.58_5	1
YMR049C_S23	YMR049C	ERB1	S23	S	23	1	12.156820933868538	9.203332435093771e-61	LP	LP.58_5	1
YMR049C_S20	YMR049C	ERB1	S20	S	20	1	12.156820933868538	9.203332435093771e-61	LP	LP.58_5	1
YMR049C_S146	YMR049C	ERB1	S146	S	146	0.872453391551971	14.47902282898222	9.203332435093771e-61	LP	LP.58_5	1
YMR049C_Y144	YMR049C	ERB1	Y144	Y	144	0.999999165534973	15.575545577879591	9.203332435093771e-61	LP	LP.58_5	2
YMR049C_S98	YMR049C	ERB1	S98	S	98	0.999976217746735	11.22450190325586	9.203332435093771e-61	LP	LP.58_5	1
YMR049C_S97	YMR049C	ERB1	S97	S	97	0.999968290328979	11.22450190325586	9.203332435093771e-61	LP	LP.58_5	1
YMR049C_Y95	YMR049C	ERB1	Y95	Y	95	0.999999940395355	11.22450190325586	9.203332435093771e-61	LP	LP.58_5	1
YMR049C_T156	YMR049C	ERB1	T156	T	156	0.980469107627869	14.666013501733522	9.203332435093771e-61	LP	LP.58_5	1
YMR054W_S228	YMR054W	STV1	S228	S	228	1	14.155382107415566	1.60686632379822e-25	LP	LP.58_5	2
YMR054W_S223	YMR054W	STV1	S223	S	223	1	14.807452396040825	1.60686632379822e-25	LP	LP.58_5	4
YMR061W_T6	YMR061W	RNA14	T6	T	6	0.9490727186203	15.792425459720766	4.6178424771517e-48	LP	LP.58_5	2
YMR061W_S4	YMR061W	RNA14	S4	S	4	0.791169166564941	15.792425459720766	4.6178424771517e-48	LP	LP.58_5	2
YMR068W_S333	YMR068W	AVO2	S333	S	333	0.996706783771515	14.678540931027516	1.632323248483e-55	LP	LP.58_5	1
YMR068W_T330	YMR068W	AVO2	T330	T	330	0.999998807907104	14.678540931027516	1.632323248483e-55	LP	LP.58_5	1
YMR075W_S11	YMR075W	RCO1	S11	S	11	0.959716200828552	15.142627912105445	1.90559744182386e-23	LP	LP.58_5	1
YMR075W_S683	YMR075W	RCO1	S683	S	683	1	15.25389376377866	1.90559744182386e-23	LP	LP.58_5	1
YMR076C_S1231	YMR076C	PDS5	S1231	S	1231	1	14.70743831245786	6.870563203413179e-28	LP	LP.58_5	1
YMR076C_S1233	YMR076C	PDS5	S1233	S	1233	1	14.70743831245786	6.870563203413179e-28	LP	LP.58_5	1
YMR086W_S656	YMR086W	SEG1	S656	S	656	1	17.50559314217097	2.4441168601802695e-120	LP	LP.58_5	3
YMR086W_S217	YMR086W	SEG1	S217	S	217	0.999993324279785	14.60814143636784	2.4441168601802695e-120	LP	LP.58_5	3
YMR086W_S215	YMR086W	SEG1	S215	S	215	0.879444658756256	12.150109158061584	2.4441168601802695e-120	LP	LP.58_5	1
YMR086W_S220	YMR086W	SEG1	S220	S	220	0.999999761581421	13.627276201791192	2.4441168601802695e-120	LP	LP.58_5	2
YMR086W_S874	YMR086W	SEG1	S874	S	874	0.89022159576416	13.213302101682592	2.4441168601802695e-120	LP	LP.58_5	1
YMR086W_S118	YMR086W	SEG1	S118	S	118	1	16.7534981835346	2.4441168601802695e-120	LP	LP.58_5	1
YMR086W_S822	YMR086W	SEG1	S822	S	822	0.999999582767487	10.663246378560329	2.4441168601802695e-120	LP	LP.58_5	1
YMR086W_S818	YMR086W	SEG1	S818	S	818	1	19.490753772219847	2.4441168601802695e-120	LP	LP.58_5	3
YMR086W_S816	YMR086W	SEG1	S816	S	816	1	19.490753772219847	2.4441168601802695e-120	LP	LP.58_5	3
YMR086W_S66	YMR086W	SEG1	S66	S	66	0.99925971031189	16.261539241454447	2.4441168601802695e-120	LP	LP.58_5	4
YMR086W_S63	YMR086W	SEG1	S63	S	63	1	16.32940619996601	2.4441168601802695e-120	LP	LP.58_5	5
YMR086W_S69	YMR086W	SEG1	S69	S	69	0.970560431480408	12.31164575533407	2.4441168601802695e-120	LP	LP.58_5	2
YMR086W_S48	YMR086W	SEG1	S48	S	48	0.999994337558746	16.229306681157237	2.4441168601802695e-120	LP	LP.58_5	2
YMR086W_S724	YMR086W	SEG1	S724	S	724	0.999413728713989	11.98359353592411	2.4441168601802695e-120	LP	LP.58_5	1
YMR086W_S248	YMR086W	SEG1	S248	S	248	0.92049366235733	12.353452239734994	2.4441168601802695e-120	LP	LP.58_5	2
YMR086W_S238	YMR086W	SEG1	S238	S	238	1	15.33825815460837	2.4441168601802695e-120	LP	LP.58_5	5
YMR086W_S235	YMR086W	SEG1	S235	S	235	1	15.24786253625376	2.4441168601802695e-120	LP	LP.58_5	4
YMR086W_S85	YMR086W	SEG1	S85	S	85	0.999972701072693	14.693052918740916	2.4441168601802695e-120	LP	LP.58_5	1
YMR086W_S898	YMR086W	SEG1	S898	S	898	1	18.062742380137813	2.4441168601802695e-120	LP	LP.58_5	4
YMR086W_S895	YMR086W	SEG1	S895	S	895	1	18.062742380137813	2.4441168601802695e-120	LP	LP.58_5	4
YMR086W_T452	YMR086W	SEG1	T452	T	452	0.90111768245697	14.273388992512906	2.4441168601802695e-120	LP	LP.58_5	1
YMR086W_S71	YMR086W	SEG1	S71	S	71	0.968469858169556	12.31164575533407	2.4441168601802695e-120	LP	LP.58_5	2
YMR086W_S923	YMR086W	SEG1	S923	S	923	0.96444571018219	13.710397426739434	2.4441168601802695e-120	LP	LP.58_5	1
YMR086W_S654	YMR086W	SEG1	S654	S	654	0.91153872013092	13.713329204244095	2.4441168601802695e-120	LP	LP.58_5	1
YMR086W_S461	YMR086W	SEG1	S461	S	461	0.999996185302734	13.055270408620595	2.4441168601802695e-120	LP	LP.58_5	1
YMR086W_S352	YMR086W	SEG1	S352	S	352	0.799911141395569	10.581590128206791	2.4441168601802695e-120	LP	LP.58_5	1
YMR086W_T675	YMR086W	SEG1	T675	T	675	1	12.831590724161869	2.4441168601802695e-120	LP	LP.58_5	1
YMR086W_S669	YMR086W	SEG1	S669	S	669	1	12.831590724161869	2.4441168601802695e-120	LP	LP.58_5	1
YMR091C_S4	YMR091C	NPL6	S4	S	4	1	20.57656567691406	1.07087251871697e-52	LP	LP.58_5	13
YMR091C_S2	YMR091C	NPL6	S2	S	2	1	20.29026056366078	1.07087251871697e-52	LP	LP.58_5	15
YMR091C_S10	YMR091C	NPL6	S10	S	10	1	18.860899898068208	1.07087251871697e-52	LP	LP.58_5	11
YMR091C_S18	YMR091C	NPL6	S18	S	18	1	15.178372084453176	1.07087251871697e-52	LP	LP.58_5	3
YMR102C_S531	YMR102C	YMR102C	S531	S	531	1	16.468711839112746	2.8719433077818107e-65	LP	LP.58_5	2
YMR102C_S528	YMR102C	YMR102C	S528	S	528	0.999999940395355	16.468711839112746	2.8719433077818107e-65	LP	LP.58_5	2
YMR102C_S534	YMR102C	YMR102C	S534	S	534	0.997809529304504	11.114372634000842	2.8719433077818107e-65	LP	LP.58_5	1
YMR102C_S791	YMR102C	YMR102C	S791	S	791	0.999772369861603	12.455810414217448	2.8719433077818107e-65	LP	LP.58_5	1
YMR102C_S781	YMR102C	YMR102C	S781	S	781	0.999532878398895	12.455810414217448	2.8719433077818107e-65	LP	LP.58_5	1
YMR102C_S709	YMR102C	YMR102C	S709	S	709	0.982025623321533	11.714063296671249	2.8719433077818107e-65	LP	LP.58_5	1
YMR102C_S710	YMR102C	YMR102C	S710	S	710	0.990208804607391	11.714063296671249	2.8719433077818107e-65	LP	LP.58_5	1
YMR102C_S715	YMR102C	YMR102C	S715	S	715	0.994714379310608	11.714063296671249	2.8719433077818107e-65	LP	LP.58_5	1
YMR102C_S717	YMR102C	YMR102C	S717	S	717	0.994885683059692	11.714063296671249	2.8719433077818107e-65	LP	LP.58_5	1
YMR102C_T762	YMR102C	YMR102C	T762	T	762	0.8106849193573	11.2526585996137	2.8719433077818107e-65	LP	LP.58_5	1
YMR102C_T771	YMR102C	YMR102C	T771	T	771	0.967316448688507	11.2526585996137	2.8719433077818107e-65	LP	LP.58_5	1
YMR104C_S73	YMR104C	YPK2	S73	S	73	0.999157309532166	13.611513154131742	5.31315373537559e-24	LP	LP.58_5	1
YMR104C_S70	YMR104C	YPK2	S70	S	70	0.995574355125427	13.611513154131742	5.31315373537559e-24	LP	LP.58_5	1
YMR104C_T66	YMR104C	YPK2	T66	T	66	1	15.148427273653557	5.31315373537559e-24	LP	LP.58_5	3
YMR104C_T63	YMR104C	YPK2	T63	T	63	1	15.148427273653557	5.31315373537559e-24	LP	LP.58_5	3
YMR104C_Y508	YMR104C	YPK2	Y508	Y	508	0.923212647438049	10.37496563855642	5.31315373537559e-24	LP	LP.58_5	1
YMR109W_S777	YMR109W	MYO5	S777	S	777	0.999999642372131	16.6487107861062	3.67561319958443e-34	LP	LP.58_5	4
YMR109W_S775	YMR109W	MYO5	S775	S	775	0.999829530715942	15.422817039479288	3.67561319958443e-34	LP	LP.58_5	2
YMR109W_S357	YMR109W	MYO5	S357	S	357	0.999140441417694	14.796370262964937	3.67561319958443e-34	LP	LP.58_5	2
YMR109W_S940	YMR109W	MYO5	S940	S	940	1	16.152299789530225	3.67561319958443e-34	LP	LP.58_5	1
YMR109W_S932	YMR109W	MYO5	S932	S	932	1	16.152299789530225	3.67561319958443e-34	LP	LP.58_5	1
YMR109W_S1027	YMR109W	MYO5	S1027	S	1027	0.999999940395355	17.132094215229994	3.67561319958443e-34	LP	LP.58_5	2
YMR109W_S1205	YMR109W	MYO5	S1205	S	1205	1	12.061686942037856	3.67561319958443e-34	LP	LP.58_5	1
YMR111C_S42	YMR111C	YMR111C	S42	S	42	0.916198313236237	13.91265421493382	1.24822092161701e-27	LP	LP.58_5	1
YMR111C_S249	YMR111C	YMR111C	S249	S	249	1	15.620735073022654	1.24822092161701e-27	LP	LP.58_5	1
YMR111C_S237	YMR111C	YMR111C	S237	S	237	1	15.620735073022654	1.24822092161701e-27	LP	LP.58_5	1
YMR116C_S3	YMR116C	ASC1	S3	S	3	1	10.898307533807168	5.21975338920072e-69	LP	LP.58_5	1
YMR117C_S2	YMR117C	SPC24	S2	S	2	1	9.959440422906166	4.91073870718512e-14	LP	LP.58_5	1
YMR120C_T38	YMR120C	ADE17	T38	T	38	1	13.668779490077954	2.912415571386e-14	LP	LP.58_5	1
YMR120C_S35	YMR120C	ADE17	S35	S	35	1	13.668779490077954	2.912415571386e-14	LP	LP.58_5	1
YMR124W_S348	YMR124W	YMR124W	S348	S	348	0.999982833862305	14.705121451352342	4.11209465146967e-55	LP	LP.58_5	1
YMR124W_S300	YMR124W	YMR124W	S300	S	300	1	14.374886932569622	4.11209465146967e-55	LP	LP.58_5	2
YMR124W_S297	YMR124W	YMR124W	S297	S	297	0.999979138374329	14.374886932569622	4.11209465146967e-55	LP	LP.58_5	2
YMR124W_S293	YMR124W	YMR124W	S293	S	293	0.998643636703491	15.696668675480431	4.11209465146967e-55	LP	LP.58_5	2
YMR124W_S295	YMR124W	YMR124W	S295	S	295	0.999955952167511	15.696668675480431	4.11209465146967e-55	LP	LP.58_5	2
YMR124W_T667	YMR124W	YMR124W	T667	T	667	1	13.199629780585417	4.11209465146967e-55	LP	LP.58_5	2
YMR124W_S664	YMR124W	YMR124W	S664	S	664	1	13.199629780585417	4.11209465146967e-55	LP	LP.58_5	2
YMR124W_S586	YMR124W	YMR124W	S586	S	586	0.796602249145508	14.243751403987176	4.11209465146967e-55	LP	LP.58_5	1
YMR124W_S584	YMR124W	YMR124W	S584	S	584	0.97170615196228	14.243751403987176	4.11209465146967e-55	LP	LP.58_5	1
YMR124W_S795	YMR124W	YMR124W	S795	S	795	0.978840410709381	13.739620558380995	4.11209465146967e-55	LP	LP.58_5	2
YMR124W_S792	YMR124W	YMR124W	S792	S	792	0.901869118213654	11.048408477941688	4.11209465146967e-55	LP	LP.58_5	1
YMR124W_S396	YMR124W	YMR124W	S396	S	396	1	16.417636470544362	4.11209465146967e-55	LP	LP.58_5	3
YMR124W_S393	YMR124W	YMR124W	S393	S	393	0.99907660484314	16.417636470544362	4.11209465146967e-55	LP	LP.58_5	3
YMR124W_S757	YMR124W	YMR124W	S757	S	757	0.99642539024353	21.002373926744333	4.11209465146967e-55	LP	LP.58_5	1
YMR124W_S753	YMR124W	YMR124W	S753	S	753	0.997127652168274	21.002373926744333	4.11209465146967e-55	LP	LP.58_5	1
YMR124W_S747	YMR124W	YMR124W	S747	S	747	0.961480736732483	12.276583907370576	4.11209465146967e-55	LP	LP.58_5	1
YMR124W_S721	YMR124W	YMR124W	S721	S	721	0.828612327575684	12.276583907370576	4.11209465146967e-55	LP	LP.58_5	1
YMR124W_S265	YMR124W	YMR124W	S265	S	265	1	15.06813789651784	4.11209465146967e-55	LP	LP.58_5	4
YMR124W_S262	YMR124W	YMR124W	S262	S	262	1	15.06813789651784	4.11209465146967e-55	LP	LP.58_5	4
YMR124W_Y435	YMR124W	YMR124W	Y435	Y	435	0.949678361415863	12.377097879371682	4.11209465146967e-55	LP	LP.58_5	2
YMR124W_S681	YMR124W	YMR124W	S681	S	681	0.984176516532898	11.272056171299504	4.11209465146967e-55	LP	LP.58_5	1
YMR126C_T298	YMR126C	DLT1	T298	T	298	0.924558281898499	16.120548580402772	8.785554040567071e-47	LP	LP.58_5	1
YMR126C_S295	YMR126C	DLT1	S295	S	295	1	16.120548580402772	8.785554040567071e-47	LP	LP.58_5	1
YMR126C_S335	YMR126C	DLT1	S335	S	335	0.999976873397827	13.844490737101523	8.785554040567071e-47	LP	LP.58_5	1
YMR126C_S338	YMR126C	DLT1	S338	S	338	0.999671697616577	13.844490737101523	8.785554040567071e-47	LP	LP.58_5	1
YMR128W_Y651	YMR128W	ECM16	Y651	Y	651	0.999957680702209	16.19803998916081	4.41364369070657e-34	LP	LP.58_5	1
YMR128W_T1207	YMR128W	ECM16	T1207	T	1207	0.996193051338196	13.374862809639334	4.41364369070657e-34	LP	LP.58_5	1
YMR128W_S1205	YMR128W	ECM16	S1205	S	1205	0.996193051338196	13.374862809639334	4.41364369070657e-34	LP	LP.58_5	1
YMR128W_S182	YMR128W	ECM16	S182	S	182	0.999597012996674	14.361988732796938	4.41364369070657e-34	LP	LP.58_5	1
YMR128W_S181	YMR128W	ECM16	S181	S	181	0.999696373939514	14.361988732796938	4.41364369070657e-34	LP	LP.58_5	1
YMR129W_S45	YMR129W	POM152	S45	S	45	0.792449772357941	13.483874263504918	5.13190593314295e-8	LP	LP.58_5	1
YMR131C_S5	YMR131C	RRB1	S5	S	5	1	13.821130632885891	3.27953290009728e-10	LP	LP.58_5	2
YMR137C_S193	YMR137C	PSO2	S193	S	193	0.957030117511749	15.884895738131236	1.54158715363184e-42	LP	LP.58_5	1
YMR137C_S189	YMR137C	PSO2	S189	S	189	1	15.884895738131236	1.54158715363184e-42	LP	LP.58_5	1
YMR139W_S8	YMR139W	RIM11	S8	S	8	1	17.22587782470325	1.99307760366367e-30	LP	LP.58_5	9
YMR139W_S5	YMR139W	RIM11	S5	S	5	1	13.401792798661704	1.99307760366367e-30	LP	LP.58_5	3
YMR139W_Y199	YMR139W	RIM11	Y199	Y	199	0.999935865402222	14.129156595661946	1.99307760366367e-30	LP	LP.58_5	2
YMR140W_S236	YMR140W	SIP5	S236	S	236	0.860424637794495	11.245012995559303	7.557807197466868e-19	LP	LP.58_5	1
YMR140W_T245	YMR140W	SIP5	T245	T	245	0.927157580852509	11.245012995559303	7.557807197466868e-19	LP	LP.58_5	1
YMR142C_S165	YMR142C	RPL13B	S165	S	165	1	10.053740121318862	3.339383221569589e-42	LP	LP.58_5	1
YMR152W_S75	YMR152W	YIM1	S75	S	75	1	15.85983827366151	1.35569396888096e-12	LP	LP.58_5	1
YMR152W_Y74	YMR152W	YIM1	Y74	Y	74	1	15.85983827366151	1.35569396888096e-12	LP	LP.58_5	1
YMR152W_S71	YMR152W	YIM1	S71	S	71	1	15.85983827366151	1.35569396888096e-12	LP	LP.58_5	1
YMR152W_Y70	YMR152W	YIM1	Y70	Y	70	1	15.85983827366151	1.35569396888096e-12	LP	LP.58_5	1
YMR152W_T69	YMR152W	YIM1	T69	T	69	1	15.85983827366151	1.35569396888096e-12	LP	LP.58_5	1
YMR153W_S297	YMR153W	NUP53	S297	S	297	0.998375535011292	13.68555674268062	3.63255437185621e-26	LP	LP.58_5	3
YMR153W_S101	YMR153W	NUP53	S101	S	101	0.999346494674683	16.206915824155235	3.63255437185621e-26	LP	LP.58_5	2
YMR153W_T196	YMR153W	NUP53	T196	T	196	0.752232551574707	13.26869258973398	3.63255437185621e-26	LP	LP.58_5	1
YMR153W_S193	YMR153W	NUP53	S193	S	193	0.966932773590088	13.26869258973398	3.63255437185621e-26	LP	LP.58_5	1
YMR155W_S237	YMR155W	YMR155W	S237	S	237	0.999970257282257	11.177633156992544	2.16034829171386e-23	LP	LP.58_5	1
YMR160W_S79	YMR160W	YMR160W	S79	S	79	0.999999940395355	14.293405611766923	7.81927740658763e-13	LP	LP.58_5	1
YMR160W_S76	YMR160W	YMR160W	S76	S	76	0.999959886074066	14.293405611766923	7.81927740658763e-13	LP	LP.58_5	1
YMR162C_S1619	YMR162C	DNF3	S1619	S	1619	1	15.21674247913665	1.40590884098089e-62	LP	LP.58_5	2
YMR162C_S1616	YMR162C	DNF3	S1616	S	1616	0.999999701976776	15.21674247913665	1.40590884098089e-62	LP	LP.58_5	2
YMR162C_S1615	YMR162C	DNF3	S1615	S	1615	0.869037926197052	12.474240478332831	1.40590884098089e-62	LP	LP.58_5	1
YMR162C_S697	YMR162C	DNF3	S697	S	697	0.986048698425293	12.722088715321748	1.40590884098089e-62	LP	LP.58_5	1
YMR162C_S699	YMR162C	DNF3	S699	S	699	0.977195680141449	12.722088715321748	1.40590884098089e-62	LP	LP.58_5	1
YMR162C_S627	YMR162C	DNF3	S627	S	627	0.999920904636383	14.52785827497074	1.40590884098089e-62	LP	LP.58_5	2
YMR162C_S622	YMR162C	DNF3	S622	S	622	0.818135917186737	13.521083008334625	1.40590884098089e-62	LP	LP.58_5	1
YMR162C_S621	YMR162C	DNF3	S621	S	621	0.896025419235229	13.534601871884936	1.40590884098089e-62	LP	LP.58_5	1
YMR165C_S748	YMR165C	PAH1	S748	S	748	1	17.935540787418123	5.96923131016885e-53	LP	LP.58_5	4
YMR165C_S744	YMR165C	PAH1	S744	S	744	1	17.935540787418123	5.96923131016885e-53	LP	LP.58_5	4
YMR165C_S818	YMR165C	PAH1	S818	S	818	0.997683584690094	15.15787572517722	5.96923131016885e-53	LP	LP.58_5	3
YMR165C_S814	YMR165C	PAH1	S814	S	814	0.999688863754272	15.479632398166594	5.96923131016885e-53	LP	LP.58_5	3
YMR165C_S810	YMR165C	PAH1	S810	S	810	0.999997556209564	15.2362958061453	5.96923131016885e-53	LP	LP.58_5	2
YMR165C_S602	YMR165C	PAH1	S602	S	602	1	16.49578655685116	5.96923131016885e-53	LP	LP.58_5	2
YMR165C_S774	YMR165C	PAH1	S774	S	774	1	12.879011204661731	5.96923131016885e-53	LP	LP.58_5	1
YMR165C_S773	YMR165C	PAH1	S773	S	773	1	12.879011204661731	5.96923131016885e-53	LP	LP.58_5	1
YMR171C_T464	YMR171C	EAR1	T464	T	464	1	22.949999272764614	3.1994140074912096e-11	LP	LP.58_5	1
YMR171C_S461	YMR171C	EAR1	S461	S	461	1	22.949999272764614	3.1994140074912096e-11	LP	LP.58_5	1
YMR171C_T459	YMR171C	EAR1	T459	T	459	1	22.949999272764614	3.1994140074912096e-11	LP	LP.58_5	1
YMR173W_S348	YMR173W	DDR48	S348	S	348	0.999999761581421	16.76484753461644	1.28743396862834e-108	LP	LP.58_5	3
YMR173W_Y346	YMR173W	DDR48	Y346	Y	346	0.998916387557983	15.685154608354702	1.28743396862834e-108	LP	LP.58_5	1
YMR173W_Y181	YMR173W	DDR48	Y181	Y	181	0.997620165348053	14.942172918393664	1.28743396862834e-108	LP	LP.58_5	2
YMR173W_S183	YMR173W	DDR48	S183	S	183	0.998407900333405	16.696849788508665	1.28743396862834e-108	LP	LP.58_5	3
YMR173W_S180	YMR173W	DDR48	S180	S	180	0.950506448745728	13.777566160605918	1.28743396862834e-108	LP	LP.58_5	1
YMR173W_S191	YMR173W	DDR48	S191	S	191	1	19.03685035796611	1.28743396862834e-108	LP	LP.58_5	2
YMR173W_S322	YMR173W	DDR48	S322	S	322	1	19.03685035796611	1.28743396862834e-108	LP	LP.58_5	2
YMR173W_S314	YMR173W	DDR48	S314	S	314	0.999859154224396	16.31054073259335	1.28743396862834e-108	LP	LP.58_5	2
YMR173W_Y312	YMR173W	DDR48	Y312	Y	312	0.997620165348053	14.749936170961018	1.28743396862834e-108	LP	LP.58_5	2
YMR173W_Y338	YMR173W	DDR48	Y338	Y	338	0.999669373035431	15.155783190351404	1.28743396862834e-108	LP	LP.58_5	3
YMR173W_S295	YMR173W	DDR48	S295	S	295	0.99999737739563	18.635627908780705	1.28743396862834e-108	LP	LP.58_5	2
YMR173W_S288	YMR173W	DDR48	S288	S	288	0.950216293334961	17.69416156274979	1.28743396862834e-108	LP	LP.58_5	2
YMR173W_Y293	YMR173W	DDR48	Y293	Y	293	0.998923897743225	14.075139175905576	1.28743396862834e-108	LP	LP.58_5	2
YMR173W_S304	YMR173W	DDR48	S304	S	304	0.850349307060242	12.38962996819263	1.28743396862834e-108	LP	LP.58_5	1
YMR173W_S311	YMR173W	DDR48	S311	S	311	0.950506448745728	13.777566160605918	1.28743396862834e-108	LP	LP.58_5	1
YMR173W_Y284	YMR173W	DDR48	Y284	Y	284	0.973783075809479	13.006715384963517	1.28743396862834e-108	LP	LP.58_5	1
YMR173W_Y404	YMR173W	DDR48	Y404	Y	404	0.999500751495361	15.62457950117122	1.28743396862834e-108	LP	LP.58_5	2
YMR173W_S398	YMR173W	DDR48	S398	S	398	0.999904096126556	15.049430753291922	1.28743396862834e-108	LP	LP.58_5	1
YMR173W_Y223	YMR173W	DDR48	Y223	Y	223	0.943144679069519	12.082009274911488	1.28743396862834e-108	LP	LP.58_5	1
YMR173W_Y249	YMR173W	DDR48	Y249	Y	249	0.999993741512299	15.47503746033683	1.28743396862834e-108	LP	LP.58_5	2
YMR173W_Y266	YMR173W	DDR48	Y266	Y	266	0.954278945922852	15.295863671564618	1.28743396862834e-108	LP	LP.58_5	1
YMR173W_Y364	YMR173W	DDR48	Y364	Y	364	0.930954575538635	13.774568321357716	1.28743396862834e-108	LP	LP.58_5	1
YMR173W_S301	YMR173W	DDR48	S301	S	301	0.851334810256958	12.38962996819263	1.28743396862834e-108	LP	LP.58_5	1
YMR179W_S607	YMR179W	SPT21	S607	S	607	0.990385890007019	12.581130329343464	7.93919219159264e-5	LP	LP.58_5	1
YMR179W_T611	YMR179W	SPT21	T611	T	611	0.998920261859894	12.581130329343464	7.93919219159264e-5	LP	LP.58_5	1
YMR179W_S748	YMR179W	SPT21	S748	S	748	0.999928772449493	12.320542951051788	7.93919219159264e-5	LP	LP.58_5	1
YMR179W_T747	YMR179W	SPT21	T747	T	747	0.99968808889389	12.320542951051788	7.93919219159264e-5	LP	LP.58_5	1
YMR190C_T49	YMR190C	SGS1	T49	T	49	0.89776223897934	16.24434179622859	2.0560488536264895e-26	LP	LP.58_5	1
YMR190C_T50	YMR190C	SGS1	T50	T	50	0.987506508827209	16.24434179622859	2.0560488536264895e-26	LP	LP.58_5	1
YMR190C_S260	YMR190C	SGS1	S260	S	260	0.994026958942413	12.609394678695104	2.0560488536264895e-26	LP	LP.58_5	1
YMR190C_S256	YMR190C	SGS1	S256	S	256	0.99997353553772	14.828950519540502	2.0560488536264895e-26	LP	LP.58_5	1
YMR190C_S259	YMR190C	SGS1	S259	S	259	0.995891928672791	15.10955941719612	2.0560488536264895e-26	LP	LP.58_5	2
YMR190C_S626	YMR190C	SGS1	S626	S	626	0.998173296451569	11.501234985446082	2.0560488536264895e-26	LP	LP.58_5	1
YMR190C_S625	YMR190C	SGS1	S625	S	625	0.993108153343201	11.501234985446082	2.0560488536264895e-26	LP	LP.58_5	1
YMR196W_S963	YMR196W	YMR196W	S963	S	963	0.990275144577026	10.854470937238151	1.88731985224443e-59	LP	LP.58_5	1
YMR196W_T964	YMR196W	YMR196W	T964	T	964	0.991426408290863	10.854470937238151	1.88731985224443e-59	LP	LP.58_5	1
YMR204C_S413	YMR204C	INP1	S413	S	413	1	15.065153516348712	9.25101021785171e-21	LP	LP.58_5	1
YMR205C_S171	YMR205C	PFK2	S171	S	171	1	20.318583324403804	6.421597670093489e-126	LP	LP.58_5	2
YMR205C_S167	YMR205C	PFK2	S167	S	167	0.999999701976776	20.13229254556861	6.421597670093489e-126	LP	LP.58_5	1
YMR205C_S163	YMR205C	PFK2	S163	S	163	0.999915540218353	16.56800999818521	6.421597670093489e-126	LP	LP.58_5	1
YMR205C_S56	YMR205C	PFK2	S56	S	56	0.920091867446899	14.17492643442041	6.421597670093489e-126	LP	LP.58_5	1
YMR212C_S570	YMR212C	EFR3	S570	S	570	0.999990582466125	17.422608659537186	5.62297542077773e-64	LP	LP.58_5	1
YMR212C_S564	YMR212C	EFR3	S564	S	564	0.98341977596283	17.450773590326694	5.62297542077773e-64	LP	LP.58_5	2
YMR212C_T565	YMR212C	EFR3	T565	T	565	0.865074574947357	14.986584946353132	5.62297542077773e-64	LP	LP.58_5	1
YMR212C_T646	YMR212C	EFR3	T646	T	646	1	17.708965733864634	5.62297542077773e-64	LP	LP.58_5	3
YMR212C_S643	YMR212C	EFR3	S643	S	643	1	17.708965733864634	5.62297542077773e-64	LP	LP.58_5	3
YMR212C_Y581	YMR212C	EFR3	Y581	Y	581	0.955858886241913	11.757991161748205	5.62297542077773e-64	LP	LP.58_5	1
YMR212C_S681	YMR212C	EFR3	S681	S	681	0.932323038578033	12.695680565875268	5.62297542077773e-64	LP	LP.58_5	1
YMR212C_T690	YMR212C	EFR3	T690	T	690	1	12.695680565875268	5.62297542077773e-64	LP	LP.58_5	1
YMR212C_T687	YMR212C	EFR3	T687	T	687	1	12.695680565875268	5.62297542077773e-64	LP	LP.58_5	1
YMR212C_S684	YMR212C	EFR3	S684	S	684	0.999999761581421	12.695680565875268	5.62297542077773e-64	LP	LP.58_5	1
YMR215W_Y83	YMR215W	GAS3	Y83	Y	83	0.998802781105042	15.351285365977793	4.14258991614264e-42	LP	LP.58_5	1
YMR216C_S453	YMR216C	SKY1	S453	S	453	0.999999940395355	19.06203983294179	1.06577894295526e-50	LP	LP.58_5	4
YMR216C_S449	YMR216C	SKY1	S449	S	449	1	19.06203983294179	1.06577894295526e-50	LP	LP.58_5	4
YMR216C_S442	YMR216C	SKY1	S442	S	442	0.999959230422974	15.552395096243549	1.06577894295526e-50	LP	LP.58_5	1
YMR216C_S445	YMR216C	SKY1	S445	S	445	1	14.22834881922487	1.06577894295526e-50	LP	LP.58_5	1
YMR216C_S4	YMR216C	SKY1	S4	S	4	1	15.724093030019812	1.06577894295526e-50	LP	LP.58_5	1
YMR216C_S3	YMR216C	SKY1	S3	S	3	1	15.724093030019812	1.06577894295526e-50	LP	LP.58_5	1
YMR216C_S393	YMR216C	SKY1	S393	S	393	1	19.057165690220454	1.06577894295526e-50	LP	LP.58_5	7
YMR216C_T383	YMR216C	SKY1	T383	T	383	1	19.031869132989662	1.06577894295526e-50	LP	LP.58_5	7
YMR216C_S388	YMR216C	SKY1	S388	S	388	1	16.274827820150453	1.06577894295526e-50	LP	LP.58_5	3
YMR216C_T386	YMR216C	SKY1	T386	T	386	1	17.55485046939233	1.06577894295526e-50	LP	LP.58_5	6
YMR216C_S432	YMR216C	SKY1	S432	S	432	0.982192575931549	15.750881984063795	1.06577894295526e-50	LP	LP.58_5	2
YMR216C_S426	YMR216C	SKY1	S426	S	426	0.838968813419342	15.005127394544706	1.06577894295526e-50	LP	LP.58_5	1
YMR216C_S427	YMR216C	SKY1	S427	S	427	0.887499153614044	16.286171804507745	1.06577894295526e-50	LP	LP.58_5	2
YMR216C_S71	YMR216C	SKY1	S71	S	71	0.753971099853516	9.473348456272646	1.06577894295526e-50	LP	LP.58_5	1
YMR219W_S1409	YMR219W	ESC1	S1409	S	1409	1	15.78856363950577	2.60055818877301e-53	LP	LP.58_5	1
YMR219W_S1403	YMR219W	ESC1	S1403	S	1403	1	15.78856363950577	2.60055818877301e-53	LP	LP.58_5	1
YMR219W_S1326	YMR219W	ESC1	S1326	S	1326	1	15.837772566607557	2.60055818877301e-53	LP	LP.58_5	2
YMR219W_S1332	YMR219W	ESC1	S1332	S	1332	0.999999821186066	13.91431991995433	2.60055818877301e-53	LP	LP.58_5	1
YMR219W_S782	YMR219W	ESC1	S782	S	782	0.999991953372955	11.08370772184561	2.60055818877301e-53	LP	LP.58_5	1
YMR219W_T783	YMR219W	ESC1	T783	T	783	0.980886995792389	11.08370772184561	2.60055818877301e-53	LP	LP.58_5	1
YMR219W_T1360	YMR219W	ESC1	T1360	T	1360	1	15.689655479603973	2.60055818877301e-53	LP	LP.58_5	2
YMR219W_S1354	YMR219W	ESC1	S1354	S	1354	1	14.79638180868357	2.60055818877301e-53	LP	LP.58_5	2
YMR219W_T1353	YMR219W	ESC1	T1353	T	1353	1	10.693945033741189	2.60055818877301e-53	LP	LP.58_5	1
YMR219W_S1348	YMR219W	ESC1	S1348	S	1348	1	10.600096178083632	2.60055818877301e-53	LP	LP.58_5	1
YMR219W_S1364	YMR219W	ESC1	S1364	S	1364	1	14.66917448694984	2.60055818877301e-53	LP	LP.58_5	1
YMR219W_S1145	YMR219W	ESC1	S1145	S	1145	1	15.065602898778367	2.60055818877301e-53	LP	LP.58_5	2
YMR219W_S1144	YMR219W	ESC1	S1144	S	1144	1	15.065602898778367	2.60055818877301e-53	LP	LP.58_5	2
YMR219W_S433	YMR219W	ESC1	S433	S	433	0.999483525753021	10.64499342980145	2.60055818877301e-53	LP	LP.58_5	1
YMR219W_S1178	YMR219W	ESC1	S1178	S	1178	1	17.45610234208966	2.60055818877301e-53	LP	LP.58_5	3
YMR219W_S1176	YMR219W	ESC1	S1176	S	1176	1	17.45610234208966	2.60055818877301e-53	LP	LP.58_5	3
YMR219W_S435	YMR219W	ESC1	S435	S	435	0.919387757778168	10.652370748187494	2.60055818877301e-53	LP	LP.58_5	1
YMR219W_S1098	YMR219W	ESC1	S1098	S	1098	0.984926521778107	19.495955767975623	2.60055818877301e-53	LP	LP.58_5	5
YMR219W_S1104	YMR219W	ESC1	S1104	S	1104	0.976779580116272	11.698946396324448	2.60055818877301e-53	LP	LP.58_5	2
YMR219W_S1096	YMR219W	ESC1	S1096	S	1096	0.994280636310577	12.323433021359236	2.60055818877301e-53	LP	LP.58_5	2
YMR219W_S1140	YMR219W	ESC1	S1140	S	1140	0.999997794628143	11.837269076175083	2.60055818877301e-53	LP	LP.58_5	1
YMR219W_S1137	YMR219W	ESC1	S1137	S	1137	0.999997437000275	11.837269076175083	2.60055818877301e-53	LP	LP.58_5	1
YMR219W_S866	YMR219W	ESC1	S866	S	866	1	14.342857933526997	2.60055818877301e-53	LP	LP.58_5	4
YMR219W_S865	YMR219W	ESC1	S865	S	865	1	14.342857933526997	2.60055818877301e-53	LP	LP.58_5	4
YMR219W_T1085	YMR219W	ESC1	T1085	T	1085	0.999988555908203	19.480813406506545	2.60055818877301e-53	LP	LP.58_5	1
YMR219W_T1226	YMR219W	ESC1	T1226	T	1226	0.926028728485107	11.88484557052136	2.60055818877301e-53	LP	LP.58_5	1
YMR219W_S1214	YMR219W	ESC1	S1214	S	1214	0.999744594097137	12.202993223400648	2.60055818877301e-53	LP	LP.58_5	2
YMR219W_S532	YMR219W	ESC1	S532	S	532	0.99702125787735	13.048986383178656	2.60055818877301e-53	LP	LP.58_5	1
YMR219W_S526	YMR219W	ESC1	S526	S	526	0.999893963336945	13.048986383178656	2.60055818877301e-53	LP	LP.58_5	1
YMR219W_T1298	YMR219W	ESC1	T1298	T	1298	0.947526156902313	11.130319097800363	2.60055818877301e-53	LP	LP.58_5	1
YMR219W_S1290	YMR219W	ESC1	S1290	S	1290	0.972470581531525	11.130319097800363	2.60055818877301e-53	LP	LP.58_5	1
YMR221C_S269	YMR221C	FMP42	S269	S	269	0.998417019844055	13.598237052899076	2.79941552330598e-21	LP	LP.58_5	3
YMR221C_S249	YMR221C	FMP42	S249	S	249	1	16.310517126268582	2.79941552330598e-21	LP	LP.58_5	1
YMR221C_S238	YMR221C	FMP42	S238	S	238	0.999993801116943	16.50454335283674	2.79941552330598e-21	LP	LP.58_5	2
YMR224C_S560	YMR224C	MRE11	S560	S	560	0.998085379600525	14.878656923271658	2.3426801586060096e-26	LP	LP.58_5	2
YMR227C_S104	YMR227C	TAF7	S104	S	104	1	17.074561943140495	3.2064757890094106e-65	LP	LP.58_5	2
YMR227C_S101	YMR227C	TAF7	S101	S	101	1	17.074561943140495	3.2064757890094106e-65	LP	LP.58_5	2
YMR229C_S188	YMR229C	RRP5	S188	S	188	1	19.72280415006891	5.26891728659013e-81	LP	LP.58_5	7
YMR229C_S187	YMR229C	RRP5	S187	S	187	1	19.72280415006891	5.26891728659013e-81	LP	LP.58_5	7
YMR229C_Y185	YMR229C	RRP5	Y185	Y	185	1	14.513019984020588	5.26891728659013e-81	LP	LP.58_5	2
YMR230W_S98	YMR230W	RPS10B	S98	S	98	1	14.172234199075511	1.63632342725176e-12	LP	LP.58_5	1
YMR236W_T29	YMR236W	TAF9	T29	T	29	0.817252695560455	13.420971388833792	4.83435291100821e-21	LP	LP.58_5	1
YMR242C_T70	YMR242C	RPL20A	T70	T	70	1	15.18004333314067	1.60566919570373e-26	LP	LP.58_5	1
YMR242C_S60	YMR242C	RPL20A	S60	S	60	1	15.18004333314067	1.60566919570373e-26	LP	LP.58_5	1
YMR242C_S55	YMR242C	RPL20A	S55	S	55	1	15.18004333314067	1.60566919570373e-26	LP	LP.58_5	1
YOR312C_T70	YOR312C	RPL20B	T70	T	70	1	15.18004333314067	1.60566919570373e-26	LP	LP.58_5	1
YOR312C_S60	YOR312C	RPL20B	S60	S	60	1	15.18004333314067	1.60566919570373e-26	LP	LP.58_5	1
YOR312C_S55	YOR312C	RPL20B	S55	S	55	1	15.18004333314067	1.60566919570373e-26	LP	LP.58_5	1
YMR243C_S395	YMR243C	ZRC1	S395	S	395	0.999011099338531	15.664729457607512	9.04042948060228e-36	LP	LP.58_5	1
YMR243C_S393	YMR243C	ZRC1	S393	S	393	0.999996781349182	16.12558525286577	9.04042948060228e-36	LP	LP.58_5	3
YMR243C_S387	YMR243C	ZRC1	S387	S	387	1	14.254906912251483	9.04042948060228e-36	LP	LP.58_5	2
YMR243C_S207	YMR243C	ZRC1	S207	S	207	1	10.91557322634595	9.04042948060228e-36	LP	LP.58_5	1
YMR243C_S204	YMR243C	ZRC1	S204	S	204	0.99999988079071	10.91557322634595	9.04042948060228e-36	LP	LP.58_5	1
YMR253C_T34	YMR253C	YMR253C	T34	T	34	1	14.238687518649034	7.31632911277653e-5	LP	LP.58_5	1
YMR253C_T33	YMR253C	YMR253C	T33	T	33	1	14.238687518649034	7.31632911277653e-5	LP	LP.58_5	1
YMR253C_S32	YMR253C	YMR253C	S32	S	32	1	14.238687518649034	7.31632911277653e-5	LP	LP.58_5	1
YMR255W_S111	YMR255W	GFD1	S111	S	111	0.999944090843201	16.87271409306811	1.00495886698849e-66	LP	LP.58_5	2
YMR255W_S106	YMR255W	GFD1	S106	S	106	1	16.87271409306811	1.00495886698849e-66	LP	LP.58_5	2
YMR255W_S113	YMR255W	GFD1	S113	S	113	0.999700844287872	16.874901146085907	1.00495886698849e-66	LP	LP.58_5	1
YMR261C_S56	YMR261C	TPS3	S56	S	56	0.99999874830246	20.92349121713978	2.77645510566378e-161	LP	LP.58_5	1
YMR261C_S53	YMR261C	TPS3	S53	S	53	0.840529143810272	20.9501338883926	2.77645510566378e-161	LP	LP.58_5	2
YMR261C_Y61	YMR261C	TPS3	Y61	Y	61	0.998722016811371	15.177950203051587	2.77645510566378e-161	LP	LP.58_5	1
YMR261C_S193	YMR261C	TPS3	S193	S	193	0.999999105930328	18.943276931806277	2.77645510566378e-161	LP	LP.58_5	2
YMR261C_S148	YMR261C	TPS3	S148	S	148	0.999988973140717	17.816888047453883	2.77645510566378e-161	LP	LP.58_5	1
YMR261C_S974	YMR261C	TPS3	S974	S	974	0.995627462863922	11.947231109023043	2.77645510566378e-161	LP	LP.58_5	1
YMR261C_S977	YMR261C	TPS3	S977	S	977	0.991272926330566	11.947231109023043	2.77645510566378e-161	LP	LP.58_5	1
YMR266W_S951	YMR266W	RSN1	S951	S	951	1	16.361608926363573	1.2718134853487599e-20	LP	LP.58_5	2
YMR266W_S949	YMR266W	RSN1	S949	S	949	1	15.877280299567156	1.2718134853487599e-20	LP	LP.58_5	1
YMR266W_T931	YMR266W	RSN1	T931	T	931	1	13.222480500208585	1.2718134853487599e-20	LP	LP.58_5	1
YMR273C_T730	YMR273C	ZDS1	T730	T	730	0.972916722297668	12.708249538378595	2.2691136924195697e-30	LP	LP.58_5	1
YMR273C_S695	YMR273C	ZDS1	S695	S	695	0.999393999576569	22.85323209291085	2.2691136924195697e-30	LP	LP.58_5	1
YMR273C_S693	YMR273C	ZDS1	S693	S	693	0.999711632728577	22.85323209291085	2.2691136924195697e-30	LP	LP.58_5	1
YMR273C_S691	YMR273C	ZDS1	S691	S	691	0.999908208847046	22.85323209291085	2.2691136924195697e-30	LP	LP.58_5	1
YMR273C_S54	YMR273C	ZDS1	S54	S	54	1	10.389945085787042	2.2691136924195697e-30	LP	LP.58_5	1
YMR273C_S51	YMR273C	ZDS1	S51	S	51	1	10.389945085787042	2.2691136924195697e-30	LP	LP.58_5	1
YMR273C_S385	YMR273C	ZDS1	S385	S	385	1	14.14331327012598	2.2691136924195697e-30	LP	LP.58_5	1
YMR273C_S375	YMR273C	ZDS1	S375	S	375	1	14.14331327012598	2.2691136924195697e-30	LP	LP.58_5	1
YMR273C_S240	YMR273C	ZDS1	S240	S	240	0.981082677841187	13.043596255353153	2.2691136924195697e-30	LP	LP.58_5	1
YMR275C_S195	YMR275C	BUL1	S195	S	195	0.980808198451996	14.224682609603892	2.23625197927226e-46	LP	LP.58_5	1
YMR275C_S23	YMR275C	BUL1	S23	S	23	0.985802888870239	12.835139390104452	2.23625197927226e-46	LP	LP.58_5	2
YMR275C_S70	YMR275C	BUL1	S70	S	70	0.996699333190918	11.92609126633457	2.23625197927226e-46	LP	LP.58_5	1
YMR275C_S56	YMR275C	BUL1	S56	S	56	0.999016940593719	14.438185454968952	2.23625197927226e-46	LP	LP.58_5	4
YMR275C_S54	YMR275C	BUL1	S54	S	54	0.971174120903015	11.32892081941267	2.23625197927226e-46	LP	LP.58_5	1
YMR275C_S61	YMR275C	BUL1	S61	S	61	1	14.57276812739759	2.23625197927226e-46	LP	LP.58_5	4
YMR275C_S58	YMR275C	BUL1	S58	S	58	0.961791276931763	13.324085561440256	2.23625197927226e-46	LP	LP.58_5	1
YMR276W_T100	YMR276W	DSK2	T100	T	100	0.885910332202911	14.79015114448814	4.80022297134352e-29	LP	LP.58_5	1
YMR276W_T205	YMR276W	DSK2	T205	T	205	1	12.780023410953795	4.80022297134352e-29	LP	LP.58_5	1
YMR276W_S197	YMR276W	DSK2	S197	S	197	1	12.780023410953795	4.80022297134352e-29	LP	LP.58_5	1
YMR276W_S360	YMR276W	DSK2	S360	S	360	0.786850869655609	10.961119440926886	4.80022297134352e-29	LP	LP.58_5	1
YMR286W_S66	YMR286W	MRPL33	S66	S	66	1	17.957185640710307	1.8956662689076495e-57	LP	LP.58_5	1
YMR286W_T64	YMR286W	MRPL33	T64	T	64	1	17.957185640710307	1.8956662689076495e-57	LP	LP.58_5	1
YMR286W_T59	YMR286W	MRPL33	T59	T	59	1	17.957185640710307	1.8956662689076495e-57	LP	LP.58_5	1
YMR290C_S458	YMR290C	HAS1	S458	S	458	0.999996364116669	16.567507288369193	0.00762552571260091	LP	LP.58_5	1
YMR290C_S456	YMR290C	HAS1	S456	S	456	0.999996364116669	16.567507288369193	0.00762552571260091	LP	LP.58_5	1
YMR290C_Y454	YMR290C	HAS1	Y454	Y	454	0.999996364116669	16.567507288369193	0.00762552571260091	LP	LP.58_5	1
YMR291W_S522	YMR291W	TDA1	S522	S	522	0.999984622001648	13.160856128572098	8.51977903332881e-56	LP	LP.58_5	1
YMR291W_S518	YMR291W	TDA1	S518	S	518	0.999943912029266	13.160856128572098	8.51977903332881e-56	LP	LP.58_5	1
YMR291W_S525	YMR291W	TDA1	S525	S	525	0.980708003044128	16.12685797639319	8.51977903332881e-56	LP	LP.58_5	2
YMR291W_T524	YMR291W	TDA1	T524	T	524	0.900925695896149	15.929290002271031	8.51977903332881e-56	LP	LP.58_5	1
YMR291W_S509	YMR291W	TDA1	S509	S	509	1	16.427924222201117	8.51977903332881e-56	LP	LP.58_5	3
YMR291W_S507	YMR291W	TDA1	S507	S	507	0.999967634677887	16.427924222201117	8.51977903332881e-56	LP	LP.58_5	3
YMR291W_T504	YMR291W	TDA1	T504	T	504	0.890431940555573	16.33691998336454	8.51977903332881e-56	LP	LP.58_5	1
YMR291W_T513	YMR291W	TDA1	T513	T	513	1	12.395972921618464	8.51977903332881e-56	LP	LP.58_5	2
YMR291W_S380	YMR291W	TDA1	S380	S	380	0.973093032836914	12.237700665131628	8.51977903332881e-56	LP	LP.58_5	1
YMR291W_T381	YMR291W	TDA1	T381	T	381	0.757326245307922	12.237700665131628	8.51977903332881e-56	LP	LP.58_5	1
YMR295C_S14	YMR295C	YMR295C	S14	S	14	1	19.99265261812637	3.49451596967144e-99	LP	LP.58_5	13
YMR295C_S11	YMR295C	YMR295C	S11	S	11	1	19.333231808931984	3.49451596967144e-99	LP	LP.58_5	8
YMR295C_T13	YMR295C	YMR295C	T13	T	13	0.989603698253632	11.751628899023576	3.49451596967144e-99	LP	LP.58_5	1
YMR295C_S9	YMR295C	YMR295C	S9	S	9	0.999869406223297	14.60539248526944	3.49451596967144e-99	LP	LP.58_5	1
YMR295C_S8	YMR295C	YMR295C	S8	S	8	0.999999940395355	16.209127491039524	3.49451596967144e-99	LP	LP.58_5	6
YMR295C_S23	YMR295C	YMR295C	S23	S	23	1	15.862050654756002	3.49451596967144e-99	LP	LP.58_5	4
YMR298W_S2	YMR298W	LIP1	S2	S	2	0.996286332607269	15.944677248539849	2.50155730463994e-32	LP	LP.58_5	1
YMR304W_S3	YMR304W	UBP15	S3	S	3	0.999960482120514	13.590985251931905	3.91480871982475e-66	LP	LP.58_5	1
YMR304W_S2	YMR304W	UBP15	S2	S	2	0.999955415725708	13.590985251931905	3.91480871982475e-66	LP	LP.58_5	1
YMR305C_S352	YMR305C	SCW10	S352	S	352	1	13.74965308124998	3.40636601048513e-5	LP	LP.58_5	1
YMR305C_S351	YMR305C	SCW10	S351	S	351	1	13.74965308124998	3.40636601048513e-5	LP	LP.58_5	1
YMR309C_S103	YMR309C	NIP1	S103	S	103	1	18.913291896051668	2.60716108577206e-116	LP	LP.58_5	7
YMR309C_S99	YMR309C	NIP1	S99	S	99	1	18.84133484023151	2.60716108577206e-116	LP	LP.58_5	5
YMR309C_S98	YMR309C	NIP1	S98	S	98	1	18.870634375512022	2.60716108577206e-116	LP	LP.58_5	5
YMR311C_S184	YMR311C	GLC8	S184	S	184	1	15.706260806184403	4.0628507438798997e-20	LP	LP.58_5	1
YMR311C_S12	YMR311C	GLC8	S12	S	12	0.999953389167786	13.689464757458286	4.0628507438798997e-20	LP	LP.58_5	1
YMR313C_S478	YMR313C	TGL3	S478	S	478	0.99921989440918	14.210285134960197	1.29025709784834e-5	LP	LP.58_5	1
YMR314W_S14	YMR314W	PRE5	S14	S	14	0.980200171470642	11.86740409640506	3.8707480994758805e-9	LP	LP.58_5	1
YMR318C_S359	YMR318C	ADH6	S359	S	359	0.991636633872986	13.477286346236353	2.7245062477763e-13	LP	LP.58_5	1
YNL004W_S2	YNL004W	HRB1	S2	S	2	1	13.735441511537784	3.17821302178867e-39	LP	LP.58_5	1
YNL004W_S355	YNL004W	HRB1	S355	S	355	1	17.164369861258756	3.17821302178867e-39	LP	LP.58_5	6
YNL004W_S343	YNL004W	HRB1	S343	S	343	0.999905943870544	16.041792139692017	3.17821302178867e-39	LP	LP.58_5	5
YNL004W_S338	YNL004W	HRB1	S338	S	338	0.980589330196381	16.904704419601952	3.17821302178867e-39	LP	LP.58_5	4
YNL004W_S27	YNL004W	HRB1	S27	S	27	1	14.29549480468586	3.17821302178867e-39	LP	LP.58_5	2
YNL005C_T236	YNL005C	MRP7	T236	T	236	0.856070458889008	9.835179290241255	9.2616526831787e-4	LP	LP.58_5	1
YNL007C_T318	YNL007C	SIS1	T318	T	318	0.997765243053436	11.002539573330926	9.248363293353096e-44	LP	LP.58_5	1
YNL007C_Y311	YNL007C	SIS1	Y311	Y	311	0.998758435249329	11.002539573330926	9.248363293353096e-44	LP	LP.58_5	1
YNL027W_S429	YNL027W	CRZ1	S429	S	429	1	14.884443189247396	1.26097673962599e-77	LP	LP.58_5	4
YNL027W_S425	YNL027W	CRZ1	S425	S	425	1	12.773741244855104	1.26097673962599e-77	LP	LP.58_5	1
YNL027W_S427	YNL027W	CRZ1	S427	S	427	1	15.184900061651437	1.26097673962599e-77	LP	LP.58_5	5
YNL027W_Y180	YNL027W	CRZ1	Y180	Y	180	0.918370008468628	10.934236928784667	1.26097673962599e-77	LP	LP.58_5	1
YNL027W_S45	YNL027W	CRZ1	S45	S	45	0.867420613765717	11.477996997817083	1.26097673962599e-77	LP	LP.58_5	1
YNL027W_S43	YNL027W	CRZ1	S43	S	43	0.96171498298645	11.477996997817083	1.26097673962599e-77	LP	LP.58_5	1
YNL039W_S586	YNL039W	BDP1	S586	S	586	1	18.301731440801433	1.4890046711720598e-56	LP	LP.58_5	3
YNL039W_S49	YNL039W	BDP1	S49	S	49	0.999995112419128	14.37739753104262	1.4890046711720598e-56	LP	LP.58_5	2
YNL039W_S178	YNL039W	BDP1	S178	S	178	1	13.993078917495756	1.4890046711720598e-56	LP	LP.58_5	1
YNL039W_S153	YNL039W	BDP1	S153	S	153	0.951721489429474	15.423748621835696	1.4890046711720598e-56	LP	LP.58_5	1
YNL039W_S152	YNL039W	BDP1	S152	S	152	0.986764430999756	15.423748621835696	1.4890046711720598e-56	LP	LP.58_5	1
YNL039W_T99	YNL039W	BDP1	T99	T	99	0.999997079372406	14.021793856699478	1.4890046711720598e-56	LP	LP.58_5	1
YNL039W_S98	YNL039W	BDP1	S98	S	98	0.999998569488525	14.021793856699478	1.4890046711720598e-56	LP	LP.58_5	1
YNL039W_T82	YNL039W	BDP1	T82	T	82	0.767010927200317	14.021793856699478	1.4890046711720598e-56	LP	LP.58_5	1
YNL039W_S164	YNL039W	BDP1	S164	S	164	0.959206223487854	10.704064281632396	1.4890046711720598e-56	LP	LP.58_5	1
YNL041C_T38	YNL041C	COG6	T38	T	38	1	14.19175691161447	0.00439374316528415	LP	LP.58_5	1
YNL041C_S35	YNL041C	COG6	S35	S	35	1	14.19175691161447	0.00439374316528415	LP	LP.58_5	1
YNL041C_S31	YNL041C	COG6	S31	S	31	1	14.19175691161447	0.00439374316528415	LP	LP.58_5	1
YNL041C_T30	YNL041C	COG6	T30	T	30	1	14.19175691161447	0.00439374316528415	LP	LP.58_5	1
YNL044W_S18	YNL044W	YIP3	S18	S	18	1	10.55384904299191	0.00927226502519924	LP	LP.58_5	1
YNL044W_T14	YNL044W	YIP3	T14	T	14	1	10.55384904299191	0.00927226502519924	LP	LP.58_5	1
YNL047C_S510	YNL047C	SLM2	S510	S	510	0.765942394733429	13.685352011086255	1.3961805303351502e-47	LP	LP.58_5	1
YNL047C_T619	YNL047C	SLM2	T619	T	619	0.833859026432037	14.26690470037224	1.3961805303351502e-47	LP	LP.58_5	1
YNL047C_S11	YNL047C	SLM2	S11	S	11	1	13.732061674165156	1.3961805303351502e-47	LP	LP.58_5	1
YNL047C_S7	YNL047C	SLM2	S7	S	7	1	13.732061674165156	1.3961805303351502e-47	LP	LP.58_5	1
YNL047C_S604	YNL047C	SLM2	S604	S	604	0.977021753787994	16.137052974023707	1.3961805303351502e-47	LP	LP.58_5	1
YNL047C_S603	YNL047C	SLM2	S603	S	603	0.970483422279358	16.137052974023707	1.3961805303351502e-47	LP	LP.58_5	1
YNL047C_S653	YNL047C	SLM2	S653	S	653	0.999998986721039	14.78699890628213	1.3961805303351502e-47	LP	LP.58_5	1
YNL047C_S649	YNL047C	SLM2	S649	S	649	0.999998807907104	14.78699890628213	1.3961805303351502e-47	LP	LP.58_5	1
YNL047C_S47	YNL047C	SLM2	S47	S	47	1	16.197235516332558	1.3961805303351502e-47	LP	LP.58_5	1
YNL047C_S51	YNL047C	SLM2	S51	S	51	0.977359116077423	16.197235516332558	1.3961805303351502e-47	LP	LP.58_5	1
YNL049C_S51	YNL049C	SFB2	S51	S	51	0.992459535598755	14.135522185435171	1.35585856348181e-53	LP	LP.58_5	1
YNL053W_S22	YNL053W	MSG5	S22	S	22	1	13.701392807273656	2.17676003813307e-50	LP	LP.58_5	3
YNL053W_T14	YNL053W	MSG5	T14	T	14	1	12.808657327381564	2.17676003813307e-50	LP	LP.58_5	1
YNL053W_S421	YNL053W	MSG5	S421	S	421	0.966336488723755	13.9751490433591	2.17676003813307e-50	LP	LP.58_5	1
YNL053W_S422	YNL053W	MSG5	S422	S	422	0.952985048294067	13.9751490433591	2.17676003813307e-50	LP	LP.58_5	1
YNL053W_T170	YNL053W	MSG5	T170	T	170	0.936167478561401	14.242531420411396	2.17676003813307e-50	LP	LP.58_5	1
YNL053W_S108	YNL053W	MSG5	S108	S	108	0.993880808353424	9.848938172871614	2.17676003813307e-50	LP	LP.58_5	1
YNL053W_T107	YNL053W	MSG5	T107	T	107	0.989156246185303	9.848938172871614	2.17676003813307e-50	LP	LP.58_5	1
YNL053W_T104	YNL053W	MSG5	T104	T	104	0.998753845691681	9.848938172871614	2.17676003813307e-50	LP	LP.58_5	1
YNL053W_Y103	YNL053W	MSG5	Y103	Y	103	0.992172062397003	9.848938172871614	2.17676003813307e-50	LP	LP.58_5	1
YNL054W_S602	YNL054W	VAC7	S602	S	602	0.999335765838623	15.661261916197532	2.86449257712355e-33	LP	LP.58_5	1
YNL054W_S599	YNL054W	VAC7	S599	S	599	0.99849545955658	15.661261916197532	2.86449257712355e-33	LP	LP.58_5	1
YNL054W_T649	YNL054W	VAC7	T649	T	649	0.974875867366791	13.39860761026808	2.86449257712355e-33	LP	LP.58_5	1
YNL054W_S646	YNL054W	VAC7	S646	S	646	0.982917726039886	14.371650550312136	2.86449257712355e-33	LP	LP.58_5	2
YNL054W_S892	YNL054W	VAC7	S892	S	892	0.803149878978729	12.865007265473023	2.86449257712355e-33	LP	LP.58_5	1
YNL054W_T890	YNL054W	VAC7	T890	T	890	0.984855592250824	12.865007265473023	2.86449257712355e-33	LP	LP.58_5	1
YNL054W_S457	YNL054W	VAC7	S457	S	457	0.907707989215851	12.055575866218003	2.86449257712355e-33	LP	LP.58_5	1
YNL054W_Y451	YNL054W	VAC7	Y451	Y	451	0.912344872951508	12.055575866218003	2.86449257712355e-33	LP	LP.58_5	1
YNL055C_S2	YNL055C	POR1	S2	S	2	0.999624967575073	14.297285654262726	7.26064097858059e-35	LP	LP.58_5	1
YNL056W_S185	YNL056W	OCA2	S185	S	185	0.999631583690643	15.494416495848682	6.44876804382962e-33	LP	LP.58_5	2
YNL056W_S181	YNL056W	OCA2	S181	S	181	0.999997913837433	15.494416495848682	6.44876804382962e-33	LP	LP.58_5	2
YNL056W_S189	YNL056W	OCA2	S189	S	189	0.790748357772827	11.847761529692647	6.44876804382962e-33	LP	LP.58_5	1
YNL058C_T287	YNL058C	YNL058C	T287	T	287	0.988572061061859	14.59339221822828	3.68328098036573e-22	LP	LP.58_5	2
YNL058C_S285	YNL058C	YNL058C	S285	S	285	0.980477392673492	12.202383657563884	3.68328098036573e-22	LP	LP.58_5	1
YNL058C_S276	YNL058C	YNL058C	S276	S	276	1	14.700881948619765	3.68328098036573e-22	LP	LP.58_5	3
YNL058C_S288	YNL058C	YNL058C	S288	S	288	0.991626799106598	14.288229455445563	3.68328098036573e-22	LP	LP.58_5	1
YNL058C_S277	YNL058C	YNL058C	S277	S	277	1	14.700881948619765	3.68328098036573e-22	LP	LP.58_5	3
YNL059C_T9	YNL059C	ARP5	T9	T	9	1	13.186710003782949	3.33334344916804e-41	LP	LP.58_5	2
YNL059C_S3	YNL059C	ARP5	S3	S	3	1	13.89916491660527	3.33334344916804e-41	LP	LP.58_5	1
YNL059C_S7	YNL059C	ARP5	S7	S	7	1	14.586477095420689	3.33334344916804e-41	LP	LP.58_5	3
YNL059C_S383	YNL059C	ARP5	S383	S	383	1	15.681445452727894	3.33334344916804e-41	LP	LP.58_5	1
YNL064C_S394	YNL064C	YDJ1	S394	S	394	1	16.07411915267072	7.28509583589831e-48	LP	LP.58_5	1
YNL065W_T28	YNL065W	AQR1	T28	T	28	0.999632835388184	14.04261393207132	1.75589134030191e-38	LP	LP.58_5	2
YNL065W_T9	YNL065W	AQR1	T9	T	9	0.999895870685577	15.256873182630224	1.75589134030191e-38	LP	LP.58_5	1
YNL065W_S6	YNL065W	AQR1	S6	S	6	0.968079447746277	15.256873182630224	1.75589134030191e-38	LP	LP.58_5	1
YNL065W_S2	YNL065W	AQR1	S2	S	2	0.822525322437286	15.256873182630224	1.75589134030191e-38	LP	LP.58_5	1
YNL065W_S36	YNL065W	AQR1	S36	S	36	0.999467432498932	12.219937705491777	1.75589134030191e-38	LP	LP.58_5	1
YNL068C_S833	YNL068C	FKH2	S833	S	833	1	15.630117131592558	2.2280925900244696e-26	LP	LP.58_5	3
YNL068C_S832	YNL068C	FKH2	S832	S	832	1	14.885446924010653	2.2280925900244696e-26	LP	LP.58_5	2
YNL068C_S818	YNL068C	FKH2	S818	S	818	0.999733924865723	11.957105700470306	2.2280925900244696e-26	LP	LP.58_5	2
YNL068C_S814	YNL068C	FKH2	S814	S	814	0.990223824977875	11.21715498064759	2.2280925900244696e-26	LP	LP.58_5	1
YNL068C_S820	YNL068C	FKH2	S820	S	820	0.835164725780487	10.63964387347099	2.2280925900244696e-26	LP	LP.58_5	1
YNL068C_S708	YNL068C	FKH2	S708	S	708	1	16.04438756320459	2.2280925900244696e-26	LP	LP.58_5	4
YNL069C_S187	YNL069C	RPL16B	S187	S	187	0.97648024559021	13.574376769615196	2.69185204806212e-19	LP	LP.58_5	1
YNL074C_S183	YNL074C	MLF3	S183	S	183	1	20.763081524306667	4.5972727460248085e-117	LP	LP.58_5	8
YNL074C_S179	YNL074C	MLF3	S179	S	179	0.999910652637482	20.724892884972807	4.5972727460248085e-117	LP	LP.58_5	7
YNL074C_T169	YNL074C	MLF3	T169	T	169	0.999269843101501	19.97418297339199	4.5972727460248085e-117	LP	LP.58_5	1
YNL074C_S180	YNL074C	MLF3	S180	S	180	0.935510873794556	15.44126756040397	4.5972727460248085e-117	LP	LP.58_5	3
YNL074C_S171	YNL074C	MLF3	S171	S	171	0.999999165534973	18.57969343506565	4.5972727460248085e-117	LP	LP.58_5	5
YNL074C_S189	YNL074C	MLF3	S189	S	189	1	17.58424273409292	4.5972727460248085e-117	LP	LP.58_5	3
YNL074C_S297	YNL074C	MLF3	S297	S	297	1	20.69774536991938	4.5972727460248085e-117	LP	LP.58_5	4
YNL074C_S293	YNL074C	MLF3	S293	S	293	1	20.671746886402957	4.5972727460248085e-117	LP	LP.58_5	2
YNL074C_Y295	YNL074C	MLF3	Y295	Y	295	0.978846311569214	10.76090410016753	4.5972727460248085e-117	LP	LP.58_5	1
YNL074C_S315	YNL074C	MLF3	S315	S	315	1	14.372344229654908	4.5972727460248085e-117	LP	LP.58_5	4
YNL074C_Y305	YNL074C	MLF3	Y305	Y	305	0.836260914802551	12.48398193905693	4.5972727460248085e-117	LP	LP.58_5	2
YNL074C_S265	YNL074C	MLF3	S265	S	265	0.999999821186066	16.627427558216013	4.5972727460248085e-117	LP	LP.58_5	2
YNL074C_S11	YNL074C	MLF3	S11	S	11	1	19.145863612025543	4.5972727460248085e-117	LP	LP.58_5	5
YNL074C_Y4	YNL074C	MLF3	Y4	Y	4	1	14.838098894334038	4.5972727460248085e-117	LP	LP.58_5	1
YNL074C_S14	YNL074C	MLF3	S14	S	14	1	18.669391487412312	4.5972727460248085e-117	LP	LP.58_5	3
YNL074C_T201	YNL074C	MLF3	T201	T	201	0.999458730220795	12.331549911749592	4.5972727460248085e-117	LP	LP.58_5	1
YNL074C_T208	YNL074C	MLF3	T208	T	208	0.992133319377899	12.331549911749592	4.5972727460248085e-117	LP	LP.58_5	1
YNL074C_S8	YNL074C	MLF3	S8	S	8	0.996769487857819	14.57025166060146	4.5972727460248085e-117	LP	LP.58_5	2
YNL074C_S78	YNL074C	MLF3	S78	S	78	1	14.567901786970731	4.5972727460248085e-117	LP	LP.58_5	3
YNL074C_S74	YNL074C	MLF3	S74	S	74	1	18.399658011966103	4.5972727460248085e-117	LP	LP.58_5	3
YNL074C_S79	YNL074C	MLF3	S79	S	79	1	18.350476588033267	4.5972727460248085e-117	LP	LP.58_5	5
YNL074C_S193	YNL074C	MLF3	S193	S	193	0.822586894035339	16.43300863624754	4.5972727460248085e-117	LP	LP.58_5	1
YNL074C_S160	YNL074C	MLF3	S160	S	160	1	16.85563591784248	4.5972727460248085e-117	LP	LP.58_5	6
YNL074C_S156	YNL074C	MLF3	S156	S	156	1	12.903359300158227	4.5972727460248085e-117	LP	LP.58_5	3
YNL074C_S157	YNL074C	MLF3	S157	S	157	1	16.85563591784248	4.5972727460248085e-117	LP	LP.58_5	6
YNL074C_S439	YNL074C	MLF3	S439	S	439	1	15.48836457511482	4.5972727460248085e-117	LP	LP.58_5	2
YNL074C_S257	YNL074C	MLF3	S257	S	257	0.816729426383972	11.587170795226196	4.5972727460248085e-117	LP	LP.58_5	1
YNL074C_S322	YNL074C	MLF3	S322	S	322	0.999882996082306	13.78351607341391	4.5972727460248085e-117	LP	LP.58_5	1
YNL074C_Y256	YNL074C	MLF3	Y256	Y	256	0.993710517883301	11.587170795226196	4.5972727460248085e-117	LP	LP.58_5	1
YNL074C_S56	YNL074C	MLF3	S56	S	56	0.998747527599335	11.108676895418569	4.5972727460248085e-117	LP	LP.58_5	1
YNL074C_T67	YNL074C	MLF3	T67	T	67	0.99954217672348	12.543772976880112	4.5972727460248085e-117	LP	LP.58_5	2
YNL074C_S69	YNL074C	MLF3	S69	S	69	0.998328566551208	12.543772976880112	4.5972727460248085e-117	LP	LP.58_5	2
YNL074C_Y50	YNL074C	MLF3	Y50	Y	50	0.995320975780487	12.260175498710408	4.5972727460248085e-117	LP	LP.58_5	2
YNL074C_S48	YNL074C	MLF3	S48	S	48	0.853599309921265	11.71248938175862	4.5972727460248085e-117	LP	LP.58_5	1
YNL076W_S558	YNL076W	MKS1	S558	S	558	1	16.232219134246378	9.181410276176221e-46	LP	LP.58_5	3
YNL076W_S554	YNL076W	MKS1	S554	S	554	0.902185797691345	13.988381064797828	9.181410276176221e-46	LP	LP.58_5	2
YNL076W_T241	YNL076W	MKS1	T241	T	241	0.972867548465729	15.090089901980312	9.181410276176221e-46	LP	LP.58_5	2
YNL076W_S239	YNL076W	MKS1	S239	S	239	0.999969363212585	16.504926056321743	9.181410276176221e-46	LP	LP.58_5	4
YNL076W_S247	YNL076W	MKS1	S247	S	247	0.991889774799347	15.491451546683155	9.181410276176221e-46	LP	LP.58_5	2
YNL076W_S518	YNL076W	MKS1	S518	S	518	1	16.998001393307625	9.181410276176221e-46	LP	LP.58_5	4
YNL076W_S264	YNL076W	MKS1	S264	S	264	1	16.954107947910252	9.181410276176221e-46	LP	LP.58_5	2
YNL076W_S442	YNL076W	MKS1	S442	S	442	0.999997079372406	15.179139147627152	9.181410276176221e-46	LP	LP.58_5	2
YNL076W_S440	YNL076W	MKS1	S440	S	440	0.999997079372406	14.731303107726374	9.181410276176221e-46	LP	LP.58_5	2
YNL076W_S548	YNL076W	MKS1	S548	S	548	0.997969329357147	12.032988839223124	9.181410276176221e-46	LP	LP.58_5	1
YNL076W_S523	YNL076W	MKS1	S523	S	523	1	11.388136240966965	9.181410276176221e-46	LP	LP.58_5	2
YNL076W_S429	YNL076W	MKS1	S429	S	429	1	9.408922575142656	9.181410276176221e-46	LP	LP.58_5	1
YNL077W_S444	YNL077W	APJ1	S444	S	444	0.994087994098663	21.50299624165306	5.185793517891619e-89	LP	LP.58_5	1
YNL077W_Y528	YNL077W	APJ1	Y528	Y	528	1	18.61667769030524	5.185793517891619e-89	LP	LP.58_5	1
YNL077W_Y521	YNL077W	APJ1	Y521	Y	521	0.999999701976776	18.61667769030524	5.185793517891619e-89	LP	LP.58_5	1
YNL077W_Y513	YNL077W	APJ1	Y513	Y	513	0.91228175163269	18.61667769030524	5.185793517891619e-89	LP	LP.58_5	1
YNL077W_S515	YNL077W	APJ1	S515	S	515	0.999643743038177	13.581882200595164	5.185793517891619e-89	LP	LP.58_5	1
YNL077W_S514	YNL077W	APJ1	S514	S	514	0.999970376491547	13.581882200595164	5.185793517891619e-89	LP	LP.58_5	1
YNL078W_S302	YNL078W	NIS1	S302	S	302	1	16.746653499243603	3.2565667442222397e-62	LP	LP.58_5	2
YNL078W_T299	YNL078W	NIS1	T299	T	299	0.99999988079071	16.746653499243603	3.2565667442222397e-62	LP	LP.58_5	2
YNL078W_S125	YNL078W	NIS1	S125	S	125	0.999027729034424	11.836316261263864	3.2565667442222397e-62	LP	LP.58_5	1
YNL078W_S123	YNL078W	NIS1	S123	S	123	0.998555243015289	11.836316261263864	3.2565667442222397e-62	LP	LP.58_5	1
YNL082W_S408	YNL082W	PMS1	S408	S	408	0.999808132648468	12.36443525935668	2.21725146430284e-18	LP	LP.58_5	1
YNL082W_S405	YNL082W	PMS1	S405	S	405	0.991913676261902	12.36443525935668	2.21725146430284e-18	LP	LP.58_5	1
YNL085W_S362	YNL085W	MKT1	S362	S	362	0.94951194524765	12.69978500184149	3.838220291603469e-87	LP	LP.58_5	1
YNL087W_T10	YNL087W	TCB2	T10	T	10	0.993720352649689	16.838942135988344	1.64515125769999e-5	LP	LP.58_5	1
YNL087W_T8	YNL087W	TCB2	T8	T	8	0.997596085071564	16.838942135988344	1.64515125769999e-5	LP	LP.58_5	1
YNL087W_S6	YNL087W	TCB2	S6	S	6	0.988884389400482	16.838942135988344	1.64515125769999e-5	LP	LP.58_5	1
YNL088W_S1254	YNL088W	TOP2	S1254	S	1254	0.871170520782471	13.921223971362032	2.02865717588458e-47	LP	LP.58_5	1
YNL088W_S1252	YNL088W	TOP2	S1252	S	1252	0.991129279136658	13.921223971362032	2.02865717588458e-47	LP	LP.58_5	1
YNL088W_T1250	YNL088W	TOP2	T1250	T	1250	0.970178544521332	13.921223971362032	2.02865717588458e-47	LP	LP.58_5	1
YNL088W_T1314	YNL088W	TOP2	T1314	T	1314	1	16.781431010201327	2.02865717588458e-47	LP	LP.58_5	4
YNL088W_S1310	YNL088W	TOP2	S1310	S	1310	1	16.781431010201327	2.02865717588458e-47	LP	LP.58_5	4
YNL088W_T1309	YNL088W	TOP2	T1309	T	1309	0.820640385150909	11.722847888603818	2.02865717588458e-47	LP	LP.58_5	1
YNL088W_Y1364	YNL088W	TOP2	Y1364	Y	1364	0.99987131357193	13.679472737124764	2.02865717588458e-47	LP	LP.58_5	1
YNL088W_S1356	YNL088W	TOP2	S1356	S	1356	0.972911834716797	13.679472737124764	2.02865717588458e-47	LP	LP.58_5	1
YNL088W_S1353	YNL088W	TOP2	S1353	S	1353	0.947025775909424	13.679472737124764	2.02865717588458e-47	LP	LP.58_5	1
YNL091W_S266	YNL091W	NST1	S266	S	266	0.993951439857483	13.748915881107507	1.2520145201971902e-15	LP	LP.58_5	2
YNL095C_S245	YNL095C	YNL095C	S245	S	245	0.997761607170105	13.15905231909417	1.42216103804521e-34	LP	LP.58_5	1
YNL095C_T243	YNL095C	YNL095C	T243	T	243	0.997686922550201	13.15905231909417	1.42216103804521e-34	LP	LP.58_5	1
YNL095C_S424	YNL095C	YNL095C	S424	S	424	0.999991416931152	15.058604748918835	1.42216103804521e-34	LP	LP.58_5	1
YNL095C_T418	YNL095C	YNL095C	T418	T	418	0.999997615814209	15.058604748918835	1.42216103804521e-34	LP	LP.58_5	1
YNL095C_S374	YNL095C	YNL095C	S374	S	374	0.987127840518951	13.049136395197214	1.42216103804521e-34	LP	LP.58_5	1
YNL096C_S14	YNL096C	RPS7B	S14	S	14	1	12.685405254070862	6.37268653853707e-5	LP	LP.58_5	1
YNL096C_S10	YNL096C	RPS7B	S10	S	10	1	12.685405254070862	6.37268653853707e-5	LP	LP.58_5	1
YNL098C_S207	YNL098C	RAS2	S207	S	207	1	15.979136972287984	1.99521677637601e-122	LP	LP.58_5	4
YNL098C_S202	YNL098C	RAS2	S202	S	202	1	14.986996046210663	1.99521677637601e-122	LP	LP.58_5	4
YNL098C_S238	YNL098C	RAS2	S238	S	238	1	21.903871114128435	1.99521677637601e-122	LP	LP.58_5	4
YNL098C_S235	YNL098C	RAS2	S235	S	235	1	21.903871114128435	1.99521677637601e-122	LP	LP.58_5	4
YNL098C_T240	YNL098C	RAS2	T240	T	240	0.999999940395355	14.01742073939706	1.99521677637601e-122	LP	LP.58_5	1
YNL098C_T276	YNL098C	RAS2	T276	T	276	1	13.731095102461548	1.99521677637601e-122	LP	LP.58_5	2
YNL098C_S273	YNL098C	RAS2	S273	S	273	1	13.731095102461548	1.99521677637601e-122	LP	LP.58_5	2
YNL098C_T227	YNL098C	RAS2	T227	T	227	0.946857094764709	14.632088071777932	1.99521677637601e-122	LP	LP.58_5	1
YNL098C_T226	YNL098C	RAS2	T226	T	226	0.818598687648773	14.632088071777932	1.99521677637601e-122	LP	LP.58_5	1
YNL098C_S225	YNL098C	RAS2	S225	S	225	0.954467415809631	12.581964184600157	1.99521677637601e-122	LP	LP.58_5	1
YNL098C_Y135	YNL098C	RAS2	Y135	Y	135	0.999999940395355	15.110915239887458	1.99521677637601e-122	LP	LP.58_5	1
YNL098C_S125	YNL098C	RAS2	S125	S	125	1	15.110915239887458	1.99521677637601e-122	LP	LP.58_5	1
YNL098C_S214	YNL098C	RAS2	S214	S	214	1	12.386018729601073	1.99521677637601e-122	LP	LP.58_5	2
YNL098C_S285	YNL098C	RAS2	S285	S	285	1	10.32606460637676	1.99521677637601e-122	LP	LP.58_5	1
YNL101W_S165	YNL101W	AVT4	S165	S	165	1	17.42079704433418	1.07966361273829e-49	LP	LP.58_5	5
YNL101W_T170	YNL101W	AVT4	T170	T	170	1	13.940303360524988	1.07966361273829e-49	LP	LP.58_5	2
YNL101W_S101	YNL101W	AVT4	S101	S	101	1	16.035517184151413	1.07966361273829e-49	LP	LP.58_5	4
YNL101W_S100	YNL101W	AVT4	S100	S	100	1	16.035517184151413	1.07966361273829e-49	LP	LP.58_5	4
YNL101W_S103	YNL101W	AVT4	S103	S	103	0.999982237815857	13.66685037242566	1.07966361273829e-49	LP	LP.58_5	1
YNL101W_S97	YNL101W	AVT4	S97	S	97	0.965571522712708	10.121314374418294	1.07966361273829e-49	LP	LP.58_5	1
YNL101W_S96	YNL101W	AVT4	S96	S	96	0.953753113746643	10.121314374418294	1.07966361273829e-49	LP	LP.58_5	1
YNL101W_Y93	YNL101W	AVT4	Y93	Y	93	0.996237576007843	10.121314374418294	1.07966361273829e-49	LP	LP.58_5	1
YNL101W_T53	YNL101W	AVT4	T53	T	53	1	16.198384301405856	1.07966361273829e-49	LP	LP.58_5	3
YNL101W_S48	YNL101W	AVT4	S48	S	48	0.999999642372131	16.187073234627686	1.07966361273829e-49	LP	LP.58_5	3
YNL101W_S50	YNL101W	AVT4	S50	S	50	0.792607367038727	11.12091437934982	1.07966361273829e-49	LP	LP.58_5	1
YNL101W_T51	YNL101W	AVT4	T51	T	51	0.998814642429352	14.514203750344358	1.07966361273829e-49	LP	LP.58_5	1
YNL101W_Y47	YNL101W	AVT4	Y47	Y	47	0.987403035163879	11.458558364705866	1.07966361273829e-49	LP	LP.58_5	1
YNL101W_S63	YNL101W	AVT4	S63	S	63	1	13.697541371685656	1.07966361273829e-49	LP	LP.58_5	1
YNL101W_S60	YNL101W	AVT4	S60	S	60	1	13.697541371685656	1.07966361273829e-49	LP	LP.58_5	1
YNL101W_S183	YNL101W	AVT4	S183	S	183	0.999997675418854	14.836396556858707	1.07966361273829e-49	LP	LP.58_5	1
YNL101W_S181	YNL101W	AVT4	S181	S	181	0.809433579444885	14.836396556858707	1.07966361273829e-49	LP	LP.58_5	1
YNL101W_S88	YNL101W	AVT4	S88	S	88	1	12.14715597138607	1.07966361273829e-49	LP	LP.58_5	1
YNL101W_T76	YNL101W	AVT4	T76	T	76	0.995898365974426	12.14715597138607	1.07966361273829e-49	LP	LP.58_5	1
YNL101W_S39	YNL101W	AVT4	S39	S	39	0.999999940395355	13.76267206713405	1.07966361273829e-49	LP	LP.58_5	1
YNL101W_T35	YNL101W	AVT4	T35	T	35	0.950570106506348	13.76267206713405	1.07966361273829e-49	LP	LP.58_5	1
YNL102W_S170	YNL102W	POL1	S170	S	170	1	17.004364829708543	7.77155635834511e-59	LP	LP.58_5	4
YNL102W_S169	YNL102W	POL1	S169	S	169	1	17.189894142419845	7.77155635834511e-59	LP	LP.58_5	5
YNL102W_S173	YNL102W	POL1	S173	S	173	1	9.93069185724346	7.77155635834511e-59	LP	LP.58_5	1
YNL102W_T313	YNL102W	POL1	T313	T	313	1	14.590442677864678	7.77155635834511e-59	LP	LP.58_5	2
YNL102W_T309	YNL102W	POL1	T309	T	309	1	14.590442677864678	7.77155635834511e-59	LP	LP.58_5	2
YNL102W_T172	YNL102W	POL1	T172	T	172	1	14.215079545940586	7.77155635834511e-59	LP	LP.58_5	2
YNL102W_S205	YNL102W	POL1	S205	S	205	0.979389548301697	15.915148277016952	7.77155635834511e-59	LP	LP.58_5	1
YNL102W_S215	YNL102W	POL1	S215	S	215	0.999999940395355	16.995690888788914	7.77155635834511e-59	LP	LP.58_5	4
YNL102W_Y209	YNL102W	POL1	Y209	Y	209	0.999900162220001	16.69852165940423	7.77155635834511e-59	LP	LP.58_5	3
YNL102W_S204	YNL102W	POL1	S204	S	204	0.990248203277588	15.915148277016952	7.77155635834511e-59	LP	LP.58_5	1
YNL102W_S214	YNL102W	POL1	S214	S	214	0.999999940395355	14.749479789583788	7.77155635834511e-59	LP	LP.58_5	2
YNL102W_S31	YNL102W	POL1	S31	S	31	0.999993681907654	12.288326333578969	7.77155635834511e-59	LP	LP.58_5	2
YNL103W_S564	YNL103W	MET4	S564	S	564	1	14.714531873870138	7.80029303942377e-39	LP	LP.58_5	1
YNL103W_S543	YNL103W	MET4	S543	S	543	0.999433577060699	16.874923998148375	7.80029303942377e-39	LP	LP.58_5	1
YNL103W_S537	YNL103W	MET4	S537	S	537	0.999433577060699	16.874923998148375	7.80029303942377e-39	LP	LP.58_5	1
YNL103W_S536	YNL103W	MET4	S536	S	536	0.999433577060699	16.874923998148375	7.80029303942377e-39	LP	LP.58_5	1
YNL103W_T531	YNL103W	MET4	T531	T	531	0.99826568365097	16.874923998148375	7.80029303942377e-39	LP	LP.58_5	1
YNL103W_S528	YNL103W	MET4	S528	S	528	0.995162010192871	16.874923998148375	7.80029303942377e-39	LP	LP.58_5	1
YNL106C_S1005	YNL106C	INP52	S1005	S	1005	0.999999940395355	16.37025164137992	2.8047182371652097e-54	LP	LP.58_5	1
YNL106C_S1016	YNL106C	INP52	S1016	S	1016	0.99999988079071	16.37025164137992	2.8047182371652097e-54	LP	LP.58_5	1
YNL106C_S1082	YNL106C	INP52	S1082	S	1082	0.836819052696228	15.759876501571332	2.8047182371652097e-54	LP	LP.58_5	1
YNL106C_S1081	YNL106C	INP52	S1081	S	1081	0.989359796047211	16.11765340583757	2.8047182371652097e-54	LP	LP.58_5	2
YNL112W_S90	YNL112W	DBP2	S90	S	90	0.846726715564728	12.079410025847944	4.072757748079621e-15	LP	LP.58_5	1
YNL113W_T33	YNL113W	RPC19	T33	T	33	1	18.70315919068329	1.70187908620559e-18	LP	LP.58_5	5
YNL115C_S251	YNL115C	YNL115C	S251	S	251	1	11.949225586191975	4.9588099317196295e-36	LP	LP.58_5	1
YNL115C_T248	YNL115C	YNL115C	T248	T	248	0.986795902252197	12.16830141116396	4.9588099317196295e-36	LP	LP.58_5	1
YNL115C_S244	YNL115C	YNL115C	S244	S	244	0.941575229167938	13.205915072850171	4.9588099317196295e-36	LP	LP.58_5	2
YNL115C_T246	YNL115C	YNL115C	T246	T	246	0.89966481924057	12.242572944933798	4.9588099317196295e-36	LP	LP.58_5	1
YNL118C_S751	YNL118C	DCP2	S751	S	751	1	21.162342456731366	5.336024580174369e-122	LP	LP.58_5	3
YNL118C_S747	YNL118C	DCP2	S747	S	747	0.98684561252594	15.601460834919088	5.336024580174369e-122	LP	LP.58_5	2
YNL118C_S746	YNL118C	DCP2	S746	S	746	0.801697969436646	11.540240348341309	5.336024580174369e-122	LP	LP.58_5	1
YNL118C_S652	YNL118C	DCP2	S652	S	652	1	13.543997716836571	5.336024580174369e-122	LP	LP.58_5	1
YNL118C_T648	YNL118C	DCP2	T648	T	648	1	13.543997716836571	5.336024580174369e-122	LP	LP.58_5	1
YNL118C_S682	YNL118C	DCP2	S682	S	682	1	17.518629344499054	5.336024580174369e-122	LP	LP.58_5	2
YNL118C_Y435	YNL118C	DCP2	Y435	Y	435	0.949711561203003	13.130155857885104	5.336024580174369e-122	LP	LP.58_5	1
YNL118C_S679	YNL118C	DCP2	S679	S	679	0.999997496604919	17.518629344499054	5.336024580174369e-122	LP	LP.58_5	2
YNL118C_S853	YNL118C	DCP2	S853	S	853	0.833333313465118	14.64602160098275	5.336024580174369e-122	LP	LP.58_5	1
YNL118C_T852	YNL118C	DCP2	T852	T	852	0.833333313465118	14.64602160098275	5.336024580174369e-122	LP	LP.58_5	1
YNL118C_S851	YNL118C	DCP2	S851	S	851	0.833333313465118	14.64602160098275	5.336024580174369e-122	LP	LP.58_5	1
YNL118C_S848	YNL118C	DCP2	S848	S	848	0.833333313465118	14.64602160098275	5.336024580174369e-122	LP	LP.58_5	1
YNL118C_S847	YNL118C	DCP2	S847	S	847	0.833333313465118	14.64602160098275	5.336024580174369e-122	LP	LP.58_5	1
YNL118C_S328	YNL118C	DCP2	S328	S	328	0.936612606048584	11.15902430327404	5.336024580174369e-122	LP	LP.58_5	1
YNL119W_S309	YNL119W	NCS2	S309	S	309	0.933150291442871	13.572817737943824	1.78853167741947e-11	LP	LP.58_5	2
YNL119W_S489	YNL119W	NCS2	S489	S	489	1	13.729938689131364	1.78853167741947e-11	LP	LP.58_5	3
YNL121C_Y74	YNL121C	TOM70	Y74	Y	74	0.999996483325958	11.72245626000606	1.76667524188807e-10	LP	LP.58_5	1
YNL125C_T51	YNL125C	ESBP6	T51	T	51	0.991748452186584	16.29048273230414	5.558886141564e-40	LP	LP.58_5	1
YNL125C_S50	YNL125C	ESBP6	S50	S	50	0.995126843452454	16.29048273230414	5.558886141564e-40	LP	LP.58_5	1
YNL125C_T169	YNL125C	ESBP6	T169	T	169	0.970616698265076	11.642944774392843	5.558886141564e-40	LP	LP.58_5	1
YNL125C_S168	YNL125C	ESBP6	S168	S	168	0.985155761241913	11.642944774392843	5.558886141564e-40	LP	LP.58_5	1
YNL125C_S172	YNL125C	ESBP6	S172	S	172	0.973587214946747	11.642944774392843	5.558886141564e-40	LP	LP.58_5	1
YNL125C_S115	YNL125C	ESBP6	S115	S	115	1	10.81583453318283	5.558886141564e-40	LP	LP.58_5	1
YNL125C_S112	YNL125C	ESBP6	S112	S	112	1	10.81583453318283	5.558886141564e-40	LP	LP.58_5	1
YNL125C_T67	YNL125C	ESBP6	T67	T	67	1	11.530391686892308	5.558886141564e-40	LP	LP.58_5	1
YNL125C_T65	YNL125C	ESBP6	T65	T	65	1	11.530391686892308	5.558886141564e-40	LP	LP.58_5	1
YNL126W_S151	YNL126W	SPC98	S151	S	151	0.964678764343262	11.836974441001406	4.15869362052493e-8	LP	LP.58_5	2
YNL126W_S148	YNL126W	SPC98	S148	S	148	0.989912629127502	10.967371338795887	4.15869362052493e-8	LP	LP.58_5	1
YNL127W_S527	YNL127W	FAR11	S527	S	527	0.983288764953613	11.865888843444134	2.17909854868791e-12	LP	LP.58_5	1
YNL127W_S524	YNL127W	FAR11	S524	S	524	0.959377467632294	11.865888843444134	2.17909854868791e-12	LP	LP.58_5	1
YNL127W_T520	YNL127W	FAR11	T520	T	520	0.9980066418647772	11.865888843444134	2.17909854868791e-12	LP	LP.58_5	1
YNL131W_S46	YNL131W	TOM22	S46	S	46	1	15.742776426251334	1.5129257509245898e-31	LP	LP.58_5	1
YNL131W_S44	YNL131W	TOM22	S44	S	44	1	15.742776426251334	1.5129257509245898e-31	LP	LP.58_5	1
YNL132W_S815	YNL132W	KRE33	S815	S	815	1	13.426806350984668	0.00990002291260939	LP	LP.58_5	1
YNL136W_S411	YNL136W	EAF7	S411	S	411	0.999925553798676	11.834540980479863	3.2302367314813603e-17	LP	LP.58_5	1
YNL142W_S460	YNL142W	MEP2	S460	S	460	1	9.765678544628129	5.251842147579979e-62	LP	LP.58_5	1
YNL142W_T459	YNL142W	MEP2	T459	T	459	1	9.765678544628129	5.251842147579979e-62	LP	LP.58_5	1
YNL142W_S457	YNL142W	MEP2	S457	S	457	1	9.765678544628129	5.251842147579979e-62	LP	LP.58_5	1
YNL149C_S119	YNL149C	PGA2	S119	S	119	1	18.17794311304312	3.1670755678417996e-36	LP	LP.58_5	4
YNL150W_S99	YNL150W	NA	S99	S	99	0.999979555606842	15.818894336793251	0.00283920680272702	LP	LP.58_5	1
YNL150W_S96	YNL150W	NA	S96	S	96	0.98383229970932	15.818894336793251	0.00283920680272702	LP	LP.58_5	1
YNL152W_S376	YNL152W	INN1	S376	S	376	0.999999940395355	15.313720173870248	2.12405943184391e-16	LP	LP.58_5	1
YNL152W_S372	YNL152W	INN1	S372	S	372	0.999971807003021	15.905128815394402	2.12405943184391e-16	LP	LP.58_5	2
YNL152W_S364	YNL152W	INN1	S364	S	364	0.977010130882263	14.33297282798945	2.12405943184391e-16	LP	LP.58_5	1
YNL154C_S2	YNL154C	YCK2	S2	S	2	0.982430040836334	14.351572354275673	2.4511677316581e-30	LP	LP.58_5	3
YNL154C_S6	YNL154C	YCK2	S6	S	6	0.99893593788147	11.94441834188232	2.4511677316581e-30	LP	LP.58_5	1
YNL154C_S13	YNL154C	YCK2	S13	S	13	0.999965846538544	14.24442016969016	2.4511677316581e-30	LP	LP.58_5	3
YNL154C_T9	YNL154C	YCK2	T9	T	9	0.999587297439575	11.766840730819151	2.4511677316581e-30	LP	LP.58_5	1
YNL154C_T11	YNL154C	YCK2	T11	T	11	0.999690294265747	12.53370319659811	2.4511677316581e-30	LP	LP.58_5	2
YNL154C_Y471	YNL154C	YCK2	Y471	Y	471	0.999378561973572	12.693758844865114	2.4511677316581e-30	LP	LP.58_5	1
YNL154C_Y457	YNL154C	YCK2	Y457	Y	457	0.953954517841339	12.693758844865114	2.4511677316581e-30	LP	LP.58_5	1
YNL154C_S535	YNL154C	YCK2	S535	S	535	0.960594832897186	10.032021621781984	2.4511677316581e-30	LP	LP.58_5	1
YNL154C_S532	YNL154C	YCK2	S532	S	532	0.909077227115631	10.032021621781984	2.4511677316581e-30	LP	LP.58_5	1
YNL156C_S52	YNL156C	NSG2	S52	S	52	0.999923706054688	19.935318089459315	3.68525568472037e-125	LP	LP.58_5	2
YNL156C_S49	YNL156C	NSG2	S49	S	49	1	19.9665197992309	3.68525568472037e-125	LP	LP.58_5	3
YNL156C_S93	YNL156C	NSG2	S93	S	93	1	18.44123329842736	3.68525568472037e-125	LP	LP.58_5	2
YNL156C_S90	YNL156C	NSG2	S90	S	90	1	18.44123329842736	3.68525568472037e-125	LP	LP.58_5	2
YNL157W_S7	YNL157W	IGO1	S7	S	7	1	18.773091468530552	3.10697272567466e-123	LP	LP.58_5	7
YNL157W_S11	YNL157W	IGO1	S11	S	11	0.986032962799072	17.31264999848656	3.10697272567466e-123	LP	LP.58_5	5
YNL157W_S2	YNL157W	IGO1	S2	S	2	0.999999940395355	18.033215772307656	3.10697272567466e-123	LP	LP.58_5	5
YNL157W_Y162	YNL157W	IGO1	Y162	Y	162	0.999999582767487	12.67981675207538	3.10697272567466e-123	LP	LP.58_5	1
YNL157W_S64	YNL157W	IGO1	S64	S	64	0.999980032444	13.54370406245052	3.10697272567466e-123	LP	LP.58_5	1
YNL161W_S187	YNL161W	CBK1	S187	S	187	1	16.75898680873958	3.75643250958305e-74	LP	LP.58_5	6
YNL161W_S184	YNL161W	CBK1	S184	S	184	1	16.57965533085168	3.75643250958305e-74	LP	LP.58_5	5
YNL161W_S177	YNL161W	CBK1	S177	S	177	0.999967455863953	14.243556641767809	3.75643250958305e-74	LP	LP.58_5	1
YNL161W_S180	YNL161W	CBK1	S180	S	180	0.752497315406799	12.106438146002636	3.75643250958305e-74	LP	LP.58_5	1
YNL161W_S66	YNL161W	CBK1	S66	S	66	1	18.908501548550024	3.75643250958305e-74	LP	LP.58_5	4
YNL161W_S63	YNL161W	CBK1	S63	S	63	1	18.90479609880771	3.75643250958305e-74	LP	LP.58_5	4
YNL161W_Y178	YNL161W	CBK1	Y178	Y	178	0.999368846416473	13.947597434034783	3.75643250958305e-74	LP	LP.58_5	2
YNL161W_S745	YNL161W	CBK1	S745	S	745	0.778117775917053	13.359099442927391	3.75643250958305e-74	LP	LP.58_5	1
YNL166C_S336	YNL166C	BNI5	S336	S	336	0.980719447135925	14.88935335837619	2.06964743218165e-112	LP	LP.58_5	1
YNL166C_S332	YNL166C	BNI5	S332	S	332	0.957630217075348	14.88935335837619	2.06964743218165e-112	LP	LP.58_5	1
YNL166C_S328	YNL166C	BNI5	S328	S	328	0.877202987670898	14.209418354843102	2.06964743218165e-112	LP	LP.58_5	1
YNL166C_S327	YNL166C	BNI5	S327	S	327	0.950892210006714	15.31403570064611	2.06964743218165e-112	LP	LP.58_5	3
YNL166C_T274	YNL166C	BNI5	T274	T	274	0.999999701976776	17.944336023794	2.06964743218165e-112	LP	LP.58_5	4
YNL166C_S270	YNL166C	BNI5	S270	S	270	0.999999701976776	18.63206038359118	2.06964743218165e-112	LP	LP.58_5	5
YNL166C_S273	YNL166C	BNI5	S273	S	273	0.996199607849121	12.941847071430836	2.06964743218165e-112	LP	LP.58_5	1
YNL166C_T257	YNL166C	BNI5	T257	T	257	0.999999761581421	10.777336174586974	2.06964743218165e-112	LP	LP.58_5	1
YNL166C_S325	YNL166C	BNI5	S325	S	325	0.999999940395355	14.807215093455918	2.06964743218165e-112	LP	LP.58_5	3
YNL166C_S350	YNL166C	BNI5	S350	S	350	0.999999761581421	19.603057223376776	2.06964743218165e-112	LP	LP.58_5	6
YNL166C_S346	YNL166C	BNI5	S346	S	346	1	19.576042939362782	2.06964743218165e-112	LP	LP.58_5	4
YNL166C_S349	YNL166C	BNI5	S349	S	349	0.959039568901062	13.850671262915954	2.06964743218165e-112	LP	LP.58_5	2
YNL166C_Y344	YNL166C	BNI5	Y344	Y	344	0.993143260478973	11.977477684572095	2.06964743218165e-112	LP	LP.58_5	1
YNL166C_T90	YNL166C	BNI5	T90	T	90	0.969475507736206	10.854009407337116	2.06964743218165e-112	LP	LP.58_5	1
YNL167C_S325	YNL167C	SKO1	S325	S	325	0.999968290328979	15.875930004815586	2.2096633508117502e-52	LP	LP.58_5	1
YNL167C_T113	YNL167C	SKO1	T113	T	113	1	17.638825322413812	2.2096633508117502e-52	LP	LP.58_5	5
YNL167C_S108	YNL167C	SKO1	S108	S	108	1	17.581250821267545	2.2096633508117502e-52	LP	LP.58_5	4
YNL167C_T105	YNL167C	SKO1	T105	T	105	0.93823504447937	15.66483203601514	2.2096633508117502e-52	LP	LP.58_5	2
YNL167C_S94	YNL167C	SKO1	S94	S	94	0.999996066093445	16.940141280042507	2.2096633508117502e-52	LP	LP.58_5	3
YNL167C_T215	YNL167C	SKO1	T215	T	215	0.763116776943207	11.66153601605222	2.2096633508117502e-52	LP	LP.58_5	1
YNL172W_S285	YNL172W	APC1	S285	S	285	0.999998033046722	11.693417270840886	3.89634056284479e-20	LP	LP.58_5	1
YNL172W_T1459	YNL172W	APC1	T1459	T	1459	1	10.70098470222999	3.89634056284479e-20	LP	LP.58_5	1
YNL173C_S288	YNL173C	MDG1	S288	S	288	0.99995094537735	15.66857627427184	3.5709685246721004e-47	LP	LP.58_5	1
YNL173C_S291	YNL173C	MDG1	S291	S	291	0.989272892475128	16.17350049371	3.5709685246721004e-47	LP	LP.58_5	2
YNL173C_T290	YNL173C	MDG1	T290	T	290	0.8222616314888	14.413766495231506	3.5709685246721004e-47	LP	LP.58_5	1
YNL173C_S160	YNL173C	MDG1	S160	S	160	1	16.056973527323137	3.5709685246721004e-47	LP	LP.58_5	3
YNL173C_S148	YNL173C	MDG1	S148	S	148	0.937413156032562	14.672748877757202	3.5709685246721004e-47	LP	LP.58_5	1
YNL173C_S151	YNL173C	MDG1	S151	S	151	0.996632516384125	15.270024196989407	3.5709685246721004e-47	LP	LP.58_5	2
YNL173C_T182	YNL173C	MDG1	T182	T	182	0.948794841766357	13.680607625249609	3.5709685246721004e-47	LP	LP.58_5	1
YNL173C_T181	YNL173C	MDG1	T181	T	181	0.970388889312744	13.680607625249609	3.5709685246721004e-47	LP	LP.58_5	1
YNL173C_T313	YNL173C	MDG1	T313	T	313	1	17.845155691098697	3.5709685246721004e-47	LP	LP.58_5	2
YNL173C_Y311	YNL173C	MDG1	Y311	Y	311	1	14.150450918343768	3.5709685246721004e-47	LP	LP.58_5	1
YNL173C_T310	YNL173C	MDG1	T310	T	310	1	14.150450918343768	3.5709685246721004e-47	LP	LP.58_5	1
YNL173C_T308	YNL173C	MDG1	T308	T	308	1	14.150450918343768	3.5709685246721004e-47	LP	LP.58_5	1
YNL173C_T306	YNL173C	MDG1	T306	T	306	1	14.150450918343768	3.5709685246721004e-47	LP	LP.58_5	1
YNL175C_S2	YNL175C	NOP13	S2	S	2	0.999486148357391	16.45879210928669	9.86496106766695e-68	LP	LP.58_5	6
YNL175C_S7	YNL175C	NOP13	S7	S	7	0.999019622802734	12.31442485207201	9.86496106766695e-68	LP	LP.58_5	1
YNL175C_T105	YNL175C	NOP13	T105	T	105	0.999994099140167	16.209672920947582	9.86496106766695e-68	LP	LP.58_5	1
YNL175C_S101	YNL175C	NOP13	S101	S	101	0.859341084957123	16.209672920947582	9.86496106766695e-68	LP	LP.58_5	1
YNL175C_T107	YNL175C	NOP13	T107	T	107	0.788876891136169	10.797486768110396	9.86496106766695e-68	LP	LP.58_5	1
YNL178W_S221	YNL178W	RPS3	S221	S	221	1	15.038713757976794	1.32427949632462e-67	LP	LP.58_5	4
YNL178W_T207	YNL178W	RPS3	T207	T	207	1	11.579016264459453	1.32427949632462e-67	LP	LP.58_5	1
YNL180C_S69	YNL180C	RHO5	S69	S	69	0.999991357326508	13.010738137946689	3.72298219677157e-60	LP	LP.58_5	1
YNL180C_S72	YNL180C	RHO5	S72	S	72	0.897896945476532	13.010738137946689	3.72298219677157e-60	LP	LP.58_5	1
YNL180C_T232	YNL180C	RHO5	T232	T	232	0.963998973369598	14.098155774951332	3.72298219677157e-60	LP	LP.58_5	1
YNL180C_T234	YNL180C	RHO5	T234	T	234	0.996318638324738	14.098155774951332	3.72298219677157e-60	LP	LP.58_5	1
YNL180C_S223	YNL180C	RHO5	S223	S	223	0.988746285438538	14.093799225066723	3.72298219677157e-60	LP	LP.58_5	1
YNL180C_T244	YNL180C	RHO5	T244	T	244	0.999787449836731	9.857864594676874	3.72298219677157e-60	LP	LP.58_5	1
YNL180C_T242	YNL180C	RHO5	T242	T	242	0.967626094818115	9.857864594676874	3.72298219677157e-60	LP	LP.58_5	1
YNL183C_S292	YNL183C	NPR1	S292	S	292	0.999987840652466	15.407756927071649	1.7476002854124199e-40	LP	LP.58_5	2
YNL183C_S288	YNL183C	NPR1	S288	S	288	0.999697327613831	15.407756927071649	1.7476002854124199e-40	LP	LP.58_5	2
YNL183C_S317	YNL183C	NPR1	S317	S	317	0.999885320663452	14.6988262027794	1.7476002854124199e-40	LP	LP.58_5	1
YNL183C_S45	YNL183C	NPR1	S45	S	45	0.805917084217072	14.001890990932338	1.7476002854124199e-40	LP	LP.58_5	1
YNL183C_S51	YNL183C	NPR1	S51	S	51	0.994126260280609	12.602021343916205	1.7476002854124199e-40	LP	LP.58_5	1
YNL183C_S257	YNL183C	NPR1	S257	S	257	0.999786198139191	15.406703483352285	1.7476002854124199e-40	LP	LP.58_5	4
YNL183C_S253	YNL183C	NPR1	S253	S	253	0.998237371444702	15.955832773303964	1.7476002854124199e-40	LP	LP.58_5	4
YNL183C_S255	YNL183C	NPR1	S255	S	255	0.879100501537323	14.576952464141527	1.7476002854124199e-40	LP	LP.58_5	1
YNL183C_S251	YNL183C	NPR1	S251	S	251	0.999998569488525	15.713122505245536	1.7476002854124199e-40	LP	LP.58_5	3
YNL183C_S260	YNL183C	NPR1	S260	S	260	0.999950230121613	15.09848103598796	1.7476002854124199e-40	LP	LP.58_5	2
YNL183C_S249	YNL183C	NPR1	S249	S	249	0.999988496303558	15.826288285079722	1.7476002854124199e-40	LP	LP.58_5	4
YNL183C_S141	YNL183C	NPR1	S141	S	141	0.99995619058609	14.896288112284806	1.7476002854124199e-40	LP	LP.58_5	1
YNL183C_S137	YNL183C	NPR1	S137	S	137	0.992213547229767	14.896288112284806	1.7476002854124199e-40	LP	LP.58_5	1
YNL183C_S353	YNL183C	NPR1	S353	S	353	1	12.105876285022363	1.7476002854124199e-40	LP	LP.58_5	1
YNL183C_S356	YNL183C	NPR1	S356	S	356	1	12.105876285022363	1.7476002854124199e-40	LP	LP.58_5	1
YNL192W_T40	YNL192W	CHS1	T40	T	40	0.929927825927734	16.190130822084242	6.77790333062821e-6	LP	LP.58_5	1
YNL192W_S34	YNL192W	CHS1	S34	S	34	0.999923348426819	14.270810372730605	6.77790333062821e-6	LP	LP.58_5	2
YNL192W_S35	YNL192W	CHS1	S35	S	35	0.999749779701233	16.528559743925	6.77790333062821e-6	LP	LP.58_5	3
YNL197C_S234	YNL197C	WHI3	S234	S	234	0.961342036724091	16.698342980508958	6.488203509709048e-44	LP	LP.58_5	1
YNL201C_T6	YNL201C	PSY2	T6	T	6	0.999294102191925	14.541454214413582	5.0312085335989096e-48	LP	LP.58_5	3
YNL201C_S2	YNL201C	PSY2	S2	S	2	0.997667133808136	14.28636763938144	5.0312085335989096e-48	LP	LP.58_5	2
YNL201C_T8	YNL201C	PSY2	T8	T	8	0.997822761535645	13.701582082450772	5.0312085335989096e-48	LP	LP.58_5	2
YNL206C_S411	YNL206C	RTT106	S411	S	411	1	18.58989870066746	3.51952321425834e-7	LP	LP.58_5	2
YNL206C_S408	YNL206C	RTT106	S408	S	408	1	18.599894563284696	3.51952321425834e-7	LP	LP.58_5	3
YNL206C_S43	YNL206C	RTT106	S43	S	43	1	12.453794251417552	3.51952321425834e-7	LP	LP.58_5	1
YNL206C_Y37	YNL206C	RTT106	Y37	Y	37	1	12.453794251417552	3.51952321425834e-7	LP	LP.58_5	1
YNL208W_Y7	YNL208W	YNL208W	Y7	Y	7	0.990914642810822	14.227729583633764	1.2378190815099901e-65	LP	LP.58_5	1
YNL208W_S2	YNL208W	YNL208W	S2	S	2	0.999999523162842	15.759427044877624	1.2378190815099901e-65	LP	LP.58_5	1
YNL208W_S8	YNL208W	YNL208W	S8	S	8	0.986228764057159	14.227729583633764	1.2378190815099901e-65	LP	LP.58_5	1
YNL212W_T88	YNL212W	VID27	T88	T	88	0.950449466705322	14.024761875529252	1.0538674705452e-40	LP	LP.58_5	2
YNL212W_S87	YNL212W	VID27	S87	S	87	0.992291748523712	14.143665538030143	1.0538674705452e-40	LP	LP.58_5	2
YNL212W_T71	YNL212W	VID27	T71	T	71	1	14.419214848794931	1.0538674705452e-40	LP	LP.58_5	1
YNL212W_S67	YNL212W	VID27	S67	S	67	1	14.419214848794931	1.0538674705452e-40	LP	LP.58_5	1
YNL212W_T82	YNL212W	VID27	T82	T	82	0.885323762893677	12.071005977600985	1.0538674705452e-40	LP	LP.58_5	1
YNL212W_S84	YNL212W	VID27	S84	S	84	0.996677219867706	12.485463203192989	1.0538674705452e-40	LP	LP.58_5	1
YNL212W_S222	YNL212W	VID27	S222	S	222	0.967683911323547	9.539584957196867	1.0538674705452e-40	LP	LP.58_5	1
YNL212W_T220	YNL212W	VID27	T220	T	220	0.965769648551941	9.539584957196867	1.0538674705452e-40	LP	LP.58_5	1
YNL216W_S342	YNL216W	RAP1	S342	S	342	1	13.31636855311412	2.73048393180885e-57	LP	LP.58_5	1
YNL216W_Y14	YNL216W	RAP1	Y14	Y	14	0.999999105930328	15.358924025151572	2.73048393180885e-57	LP	LP.58_5	3
YNL216W_S3	YNL216W	RAP1	S3	S	3	0.999997079372406	15.083183785055711	2.73048393180885e-57	LP	LP.58_5	3
YNL216W_S2	YNL216W	RAP1	S2	S	2	0.999996721744537	15.083183785055711	2.73048393180885e-57	LP	LP.58_5	3
YNL224C_S345	YNL224C	SQS1	S345	S	345	1	17.278477230690452	3.10840081087094e-64	LP	LP.58_5	3
YNL224C_S334	YNL224C	SQS1	S334	S	334	0.999965369701385	15.328524381300412	3.10840081087094e-64	LP	LP.58_5	3
YNL224C_S343	YNL224C	SQS1	S343	S	343	1	17.418168390872783	3.10840081087094e-64	LP	LP.58_5	4
YNL225C_S89	YNL225C	CNM67	S89	S	89	1	15.95228105765614	1.29072892557689e-53	LP	LP.58_5	1
YNL225C_S85	YNL225C	CNM67	S85	S	85	0.999998986721039	15.95228105765614	1.29072892557689e-53	LP	LP.58_5	1
YNL225C_S151	YNL225C	CNM67	S151	S	151	0.999999165534973	15.964042749815594	1.29072892557689e-53	LP	LP.58_5	2
YNL225C_S147	YNL225C	CNM67	S147	S	147	0.99933278560638406	15.639365195976712	1.29072892557689e-53	LP	LP.58_5	1
YNL225C_S20	YNL225C	CNM67	S20	S	20	1	16.818675620935167	1.29072892557689e-53	LP	LP.58_5	2
YNL225C_S17	YNL225C	CNM67	S17	S	17	1	16.818675620935167	1.29072892557689e-53	LP	LP.58_5	2
YNL225C_T121	YNL225C	CNM67	T121	T	121	0.993660867214203	13.997002989959023	1.29072892557689e-53	LP	LP.58_5	1
YNL225C_S120	YNL225C	CNM67	S120	S	120	0.993660867214203	13.997002989959023	1.29072892557689e-53	LP	LP.58_5	1
YNL229C_S68	YNL229C	URE2	S68	S	68	1	14.132009861683782	1.7854241734699698e-11	LP	LP.58_5	2
YNL229C_Y282	YNL229C	URE2	Y282	Y	282	0.999999940395355	13.103518966321875	1.7854241734699698e-11	LP	LP.58_5	1
YNL229C_S283	YNL229C	URE2	S283	S	283	1	13.103518966321875	1.7854241734699698e-11	LP	LP.58_5	1
YNL229C_T276	YNL229C	URE2	T276	T	276	0.999988913536072	10.31056078149735	1.7854241734699698e-11	LP	LP.58_5	1
YNL230C_S235	YNL230C	ELA1	S235	S	235	0.765718877315521	12.36577025938645	2.53670641139617e-12	LP	LP.58_5	1
YNL231C_S349	YNL231C	PDR16	S349	S	349	0.999870955944061	19.319882862542972	2.15942338239481e-82	LP	LP.58_5	2
YNL231C_S346	YNL231C	PDR16	S346	S	346	0.999999642372131	19.53306838624198	2.15942338239481e-82	LP	LP.58_5	3
YNL231C_T350	YNL231C	PDR16	T350	T	350	0.999996781349182	17.469496964154352	2.15942338239481e-82	LP	LP.58_5	2
YNL232W_T99	YNL232W	CSL4	T99	T	99	0.912114560604095	14.680519299215836	2.74722884027539e-26	LP	LP.58_5	1
YNL232W_T85	YNL232W	CSL4	T85	T	85	0.922688245773315	14.680519299215836	2.74722884027539e-26	LP	LP.58_5	1
YNL232W_S84	YNL232W	CSL4	S84	S	84	0.832370281219482	14.680519299215836	2.74722884027539e-26	LP	LP.58_5	1
YNL233W_S70	YNL233W	BNI4	S70	S	70	0.999901175498962	13.711157018883386	3.888280499123928e-43	LP	LP.58_5	1
YNL233W_S287	YNL233W	BNI4	S287	S	287	0.999656558036804	16.767480370716726	3.888280499123928e-43	LP	LP.58_5	1
YNL233W_T286	YNL233W	BNI4	T286	T	286	0.999656617641449	16.767480370716726	3.888280499123928e-43	LP	LP.58_5	1
YNL233W_S281	YNL233W	BNI4	S281	S	281	1	17.11436883666609	3.888280499123928e-43	LP	LP.58_5	6
YNL233W_S278	YNL233W	BNI4	S278	S	278	0.999999284744263	17.11436883666609	3.888280499123928e-43	LP	LP.58_5	6
YNL233W_S813	YNL233W	BNI4	S813	S	813	0.890762329101563	12.329502426695576	3.888280499123928e-43	LP	LP.58_5	1
YNL233W_Y822	YNL233W	BNI4	Y822	Y	822	0.985269784927368	12.329502426695576	3.888280499123928e-43	LP	LP.58_5	1
YNL233W_S397	YNL233W	BNI4	S397	S	397	0.997338891029358	15.336597036866824	3.888280499123928e-43	LP	LP.58_5	7
YNL233W_S394	YNL233W	BNI4	S394	S	394	1	15.258914701944809	3.888280499123928e-43	LP	LP.58_5	6
YNL233W_S400	YNL233W	BNI4	S400	S	400	0.958573818206787	13.981460714017809	3.888280499123928e-43	LP	LP.58_5	2
YNL233W_T398	YNL233W	BNI4	T398	T	398	0.80841338634491	12.48193515880728	3.888280499123928e-43	LP	LP.58_5	2
YNL233W_S503	YNL233W	BNI4	S503	S	503	1	16.666972880686437	3.888280499123928e-43	LP	LP.58_5	2
YNL233W_S500	YNL233W	BNI4	S500	S	500	1	16.666972880686437	3.888280499123928e-43	LP	LP.58_5	2
YNL233W_T26	YNL233W	BNI4	T26	T	26	0.999711215496063	13.160937736178132	3.888280499123928e-43	LP	LP.58_5	1
YNL233W_Y19	YNL233W	BNI4	Y19	Y	19	0.946074545383453	13.160937736178132	3.888280499123928e-43	LP	LP.58_5	1
YNL233W_S23	YNL233W	BNI4	S23	S	23	0.956189870834351	13.160937736178132	3.888280499123928e-43	LP	LP.58_5	1
YNL233W_S480	YNL233W	BNI4	S480	S	480	0.999996602535248	13.536257761764876	3.888280499123928e-43	LP	LP.58_5	1
YNL233W_S476	YNL233W	BNI4	S476	S	476	1	13.536257761764876	3.888280499123928e-43	LP	LP.58_5	1
YNL233W_S530	YNL233W	BNI4	S530	S	530	0.999483525753021	13.127513603880017	3.888280499123928e-43	LP	LP.58_5	1
YNL233W_S524	YNL233W	BNI4	S524	S	524	0.999608159065247	13.665197135726038	3.888280499123928e-43	LP	LP.58_5	2
YNL234W_S381	YNL234W	YNL234W	S381	S	381	0.999999761581421	13.19511982116603	4.03031432808129e-24	LP	LP.58_5	1
YNL234W_T377	YNL234W	YNL234W	T377	T	377	0.999078750610352	16.53898999265052	4.03031432808129e-24	LP	LP.58_5	2
YNL234W_S376	YNL234W	YNL234W	S376	S	376	0.844281733036041	16.38940449214133	4.03031432808129e-24	LP	LP.58_5	1
YNL234W_S85	YNL234W	YNL234W	S85	S	85	0.906519412994385	13.506637934069188	4.03031432808129e-24	LP	LP.58_5	1
YNL242W_S654	YNL242W	ATG2	S654	S	654	1	11.777467549524102	1.4917543782037002e-16	LP	LP.58_5	1
YNL242W_S649	YNL242W	ATG2	S649	S	649	1	11.777467549524102	1.4917543782037002e-16	LP	LP.58_5	1
YNL243W_S308	YNL243W	SLA2	S308	S	308	1	23.485810049432676	7.21372733850692e-137	LP	LP.58_5	20
YNL243W_T296	YNL243W	SLA2	T296	T	296	1	23.4596764066274	7.21372733850692e-137	LP	LP.58_5	13
YNL243W_T294	YNL243W	SLA2	T294	T	294	1	22.25515206558875	7.21372733850692e-137	LP	LP.58_5	12
YNL243W_T298	YNL243W	SLA2	T298	T	298	0.99999988079071	17.74357413618808	7.21372733850692e-137	LP	LP.58_5	4
YNL243W_T290	YNL243W	SLA2	T290	T	290	0.938017129898071	14.414757187144009	7.21372733850692e-137	LP	LP.58_5	1
YNL243W_S313	YNL243W	SLA2	S313	S	313	1	16.421725141365904	7.21372733850692e-137	LP	LP.58_5	4
YNL243W_T448	YNL243W	SLA2	T448	T	448	0.940352439880371	16.396035857003895	7.21372733850692e-137	LP	LP.58_5	1
YNL243W_T447	YNL243W	SLA2	T447	T	447	0.994379937648773	16.396035857003895	7.21372733850692e-137	LP	LP.58_5	1
YNL243W_S444	YNL243W	SLA2	S444	S	444	0.997712969779968	16.396035857003895	7.21372733850692e-137	LP	LP.58_5	1
YNL246W_S3	YNL246W	VPS75	S3	S	3	1	13.5395605397794	7.04580837345944e-17	LP	LP.58_5	4
YNL248C_S151	YNL248C	RPA49	S151	S	151	0.999984264373779	14.801814428182055	1.8060942358643e-4	LP	LP.58_5	1
YNL251C_S265	YNL251C	NRD1	S265	S	265	1	22.663638209445583	1.19707541900497e-102	LP	LP.58_5	11
YNL251C_S263	YNL251C	NRD1	S263	S	263	1	22.637688648705716	1.19707541900497e-102	LP	LP.58_5	7
YNL251C_S271	YNL251C	NRD1	S271	S	271	1	14.673680659948472	1.19707541900497e-102	LP	LP.58_5	1
YNL251C_T275	YNL251C	NRD1	T275	T	275	1	14.673680659948472	1.19707541900497e-102	LP	LP.58_5	1
YNL251C_S274	YNL251C	NRD1	S274	S	274	1	14.673680659948472	1.19707541900497e-102	LP	LP.58_5	1
YNL255C_S2	YNL255C	GIS2	S2	S	2	0.999997138977051	13.733063066398756	2.45136660641915e-18	LP	LP.58_5	1
YNL256W_T289	YNL256W	FOL1	T289	T	289	0.882843852043152	11.794666834694564	1.4705155709953296e-34	LP	LP.58_5	1
YNL256W_S286	YNL256W	FOL1	S286	S	286	0.972137212753296	11.794666834694564	1.4705155709953296e-34	LP	LP.58_5	1
YNL258C_S395	YNL258C	DSL1	S395	S	395	1	10.795958597721008	2.1186499990236e-4	LP	LP.58_5	1
YNL265C_S244	YNL265C	IST1	S244	S	244	1	11.792973428714363	3.7305716985151197e-60	LP	LP.58_5	1
YNL267W_S381	YNL267W	PIK1	S381	S	381	0.998635828495026	14.192478026084368	2.26878700026637e-63	LP	LP.58_5	1
YNL267W_S379	YNL267W	PIK1	S379	S	379	0.999999821186066	15.723315322124275	2.26878700026637e-63	LP	LP.58_5	1
YNL267W_S382	YNL267W	PIK1	S382	S	382	0.999204874038696	15.968060634563855	2.26878700026637e-63	LP	LP.58_5	2
YNL267W_S384	YNL267W	PIK1	S384	S	384	0.999740183353424	15.379290951942588	2.26878700026637e-63	LP	LP.58_5	4
YNL267W_S378	YNL267W	PIK1	S378	S	378	0.816301643848419	13.784506139709675	2.26878700026637e-63	LP	LP.58_5	1
YNL267W_T388	YNL267W	PIK1	T388	T	388	0.997905731201172	12.86121573846011	2.26878700026637e-63	LP	LP.58_5	1
YNL267W_S232	YNL267W	PIK1	S232	S	232	0.884453475475311	14.349111926937772	2.26878700026637e-63	LP	LP.58_5	1
YNL267W_S236	YNL267W	PIK1	S236	S	236	1	15.817516919747431	2.26878700026637e-63	LP	LP.58_5	2
YNL267W_T233	YNL267W	PIK1	T233	T	233	0.953620672225952	15.17054300645758	2.26878700026637e-63	LP	LP.58_5	1
YNL267W_T608	YNL267W	PIK1	T608	T	608	0.997396409511566	12.602335593494525	2.26878700026637e-63	LP	LP.58_5	1
YNL267W_S605	YNL267W	PIK1	S605	S	605	0.999998271465302	15.198526721277847	2.26878700026637e-63	LP	LP.58_5	3
YNL267W_S603	YNL267W	PIK1	S603	S	603	0.99975997209549	14.601743098634914	2.26878700026637e-63	LP	LP.58_5	1
YNL267W_S396	YNL267W	PIK1	S396	S	396	1	16.05312903978	2.26878700026637e-63	LP	LP.58_5	1
YNL267W_S10	YNL267W	PIK1	S10	S	10	0.977861344814301	12.231855655109074	2.26878700026637e-63	LP	LP.58_5	1
YNL267W_S579	YNL267W	PIK1	S579	S	579	0.902001321315765	13.822984031053384	2.26878700026637e-63	LP	LP.58_5	1
YNL268W_S79	YNL268W	LYP1	S79	S	79	1	19.059868868557423	8.46324948171728e-68	LP	LP.58_5	3
YNL268W_S75	YNL268W	LYP1	S75	S	75	1	19.059868868557423	8.46324948171728e-68	LP	LP.58_5	3
YNL268W_S64	YNL268W	LYP1	S64	S	64	1	15.718403112642246	8.46324948171728e-68	LP	LP.58_5	1
YNL268W_T90	YNL268W	LYP1	T90	T	90	1	17.084183991926945	8.46324948171728e-68	LP	LP.58_5	3
YNL268W_S87	YNL268W	LYP1	S87	S	87	1	17.084183991926945	8.46324948171728e-68	LP	LP.58_5	3
YNL271C_S61	YNL271C	BNI1	S61	S	61	1	16.71841883365436	3.28335606425695e-60	LP	LP.58_5	3
YNL271C_Y45	YNL271C	BNI1	Y45	Y	45	1	16.71841883365436	3.28335606425695e-60	LP	LP.58_5	3
YNL271C_S52	YNL271C	BNI1	S52	S	52	0.999999940395355	15.173842979576849	3.28335606425695e-60	LP	LP.58_5	1
YNL271C_S59	YNL271C	BNI1	S59	S	59	1	15.126003983873396	3.28335606425695e-60	LP	LP.58_5	1
YNL271C_S325	YNL271C	BNI1	S325	S	325	0.995330035686493	16.875070395836545	3.28335606425695e-60	LP	LP.58_5	2
YNL271C_T328	YNL271C	BNI1	T328	T	328	0.999320209026337	16.563041099811027	3.28335606425695e-60	LP	LP.58_5	1
YNL271C_S1940	YNL271C	BNI1	S1940	S	1940	0.975257575511932	11.708911022545514	3.28335606425695e-60	LP	LP.58_5	1
YNL271C_S135	YNL271C	BNI1	S135	S	135	0.999891877174377	13.450668982796833	3.28335606425695e-60	LP	LP.58_5	1
YNL271C_S132	YNL271C	BNI1	S132	S	132	0.999889552593231	13.450668982796833	3.28335606425695e-60	LP	LP.58_5	1
YNL271C_S1786	YNL271C	BNI1	S1786	S	1786	0.862951576709747	15.564730301463127	3.28335606425695e-60	LP	LP.58_5	1
YNL271C_S1785	YNL271C	BNI1	S1785	S	1785	0.862951576709747	15.714526375020318	3.28335606425695e-60	LP	LP.58_5	2
YNL271C_S1781	YNL271C	BNI1	S1781	S	1781	0.94232964515686	12.372581680476635	3.28335606425695e-60	LP	LP.58_5	1
YNL271C_S311	YNL271C	BNI1	S311	S	311	0.894936740398407	12.596222205610378	3.28335606425695e-60	LP	LP.58_5	1
YNL271C_T1138	YNL271C	BNI1	T1138	T	1138	0.931912422180176	12.191548592769353	3.28335606425695e-60	LP	LP.58_5	2
YNL271C_S1137	YNL271C	BNI1	S1137	S	1137	0.885392189025879	10.819155865604426	3.28335606425695e-60	LP	LP.58_5	1
YNL271C_S1170	YNL271C	BNI1	S1170	S	1170	0.982715427875519	13.572973433878325	3.28335606425695e-60	LP	LP.58_5	1
YNL271C_S1141	YNL271C	BNI1	S1141	S	1141	0.977611899375916	11.487271415259178	3.28335606425695e-60	LP	LP.58_5	1
YNL272C_S524	YNL272C	SEC2	S524	S	524	1	16.86671226344021	1.89627661823158e-52	LP	LP.58_5	1
YNL272C_S515	YNL272C	SEC2	S515	S	515	1	17.1043009391943	1.89627661823158e-52	LP	LP.58_5	3
YNL272C_S200	YNL272C	SEC2	S200	S	200	0.972122192382813	14.22981307456146	1.89627661823158e-52	LP	LP.58_5	1
YNL272C_Y196	YNL272C	SEC2	Y196	Y	196	0.992753505706787	14.22981307456146	1.89627661823158e-52	LP	LP.58_5	1
YNL273W_S1236	YNL273W	TOF1	S1236	S	1236	1	16.679327745555025	4.64776759623618e-37	LP	LP.58_5	5
YNL273W_S1232	YNL273W	TOF1	S1232	S	1232	1	16.183426651076648	4.64776759623618e-37	LP	LP.58_5	2
YNL273W_S1058	YNL273W	TOF1	S1058	S	1058	1	15.116223431826112	4.64776759623618e-37	LP	LP.58_5	3
YNL273W_S1056	YNL273W	TOF1	S1056	S	1056	1	15.116223431826112	4.64776759623618e-37	LP	LP.58_5	3
YNL273W_S1213	YNL273W	TOF1	S1213	S	1213	0.999999761581421	14.333150474504055	4.64776759623618e-37	LP	LP.58_5	2
YNL273W_S1208	YNL273W	TOF1	S1208	S	1208	0.999992847442627	13.13572917082952	4.64776759623618e-37	LP	LP.58_5	1
YNL278W_S871	YNL278W	CAF120	S871	S	871	1	15.3402536628922	3.26292034269899e-45	LP	LP.58_5	1
YNL278W_Y679	YNL278W	CAF120	Y679	Y	679	0.837615847587585	11.604265953261832	3.26292034269899e-45	LP	LP.58_5	1
YNL278W_S672	YNL278W	CAF120	S672	S	672	1	14.218398499625732	3.26292034269899e-45	LP	LP.58_5	2
YNL278W_S675	YNL278W	CAF120	S675	S	675	0.99999988079071	14.218398499625732	3.26292034269899e-45	LP	LP.58_5	2
YNL278W_S494	YNL278W	CAF120	S494	S	494	0.774973273277283	12.114679073749612	3.26292034269899e-45	LP	LP.58_5	1
YNL278W_S640	YNL278W	CAF120	S640	S	640	1	14.093627289930708	3.26292034269899e-45	LP	LP.58_5	1
YNL278W_S637	YNL278W	CAF120	S637	S	637	1	14.093627289930708	3.26292034269899e-45	LP	LP.58_5	1
YNL278W_S634	YNL278W	CAF120	S634	S	634	1	14.093627289930708	3.26292034269899e-45	LP	LP.58_5	1
YNL283C_S458	YNL283C	WSC2	S458	S	458	0.999993026256561	14.270155394597468	6.437132877022069e-40	LP	LP.58_5	1
YNL283C_S455	YNL283C	WSC2	S455	S	455	0.996360123157501	15.145677198647933	6.437132877022069e-40	LP	LP.58_5	2
YNL283C_S421	YNL283C	WSC2	S421	S	421	0.995318114757538	13.15117166499361	6.437132877022069e-40	LP	LP.58_5	2
YNL283C_T424	YNL283C	WSC2	T424	T	424	0.994143545627594	13.15117166499361	6.437132877022069e-40	LP	LP.58_5	2
YNL283C_Y448	YNL283C	WSC2	Y448	Y	448	0.999984622001648	14.00943588519204	6.437132877022069e-40	LP	LP.58_5	1
YNL287W_T669	YNL287W	SEC21	T669	T	669	1	11.77371943006954	2.0757836556004e-4	LP	LP.58_5	1
YNL287W_S653	YNL287W	SEC21	S653	S	653	1	11.77371943006954	2.0757836556004e-4	LP	LP.58_5	1
YNL297C_S567	YNL297C	MON2	S567	S	567	0.999999463558197	19.292914347945047	1.78589769573836e-69	LP	LP.58_5	5
YNL297C_S564	YNL297C	MON2	S564	S	564	0.999992668628693	19.24418876104152	1.78589769573836e-69	LP	LP.58_5	5
YNL297C_T565	YNL297C	MON2	T565	T	565	0.961757838726044	13.805345099414565	1.78589769573836e-69	LP	LP.58_5	1
YNL297C_S571	YNL297C	MON2	S571	S	571	0.991070151329041	14.764903233387027	1.78589769573836e-69	LP	LP.58_5	2
YNL297C_S10	YNL297C	MON2	S10	S	10	0.986204981803894	12.434413908350232	1.78589769573836e-69	LP	LP.58_5	1
YNL297C_T560	YNL297C	MON2	T560	T	560	0.999911308288574	11.611430732294412	1.78589769573836e-69	LP	LP.58_5	1
YNL298W_S26	YNL298W	CLA4	S26	S	26	0.98815655708313	15.640184212819358	5.044017659213189e-36	LP	LP.58_5	1
YNL298W_S425	YNL298W	CLA4	S425	S	425	0.999878406524658	14.09189900270376	5.044017659213189e-36	LP	LP.58_5	2
YNL298W_S351	YNL298W	CLA4	S351	S	351	0.999999642372131	15.71115763129633	5.044017659213189e-36	LP	LP.58_5	2
YNL298W_S370	YNL298W	CLA4	S370	S	370	1	12.109166838819494	5.044017659213189e-36	LP	LP.58_5	1
YNL298W_S288	YNL298W	CLA4	S288	S	288	0.751309037208557	11.074858774717663	5.044017659213189e-36	LP	LP.58_5	1
YNL299W_S596	YNL299W	TRF5	S596	S	596	0.998755574226379	12.060298265110951	1.34639115026197e-8	LP	LP.58_5	1
YNL299W_S588	YNL299W	TRF5	S588	S	588	0.999988317489624	12.060298265110951	1.34639115026197e-8	LP	LP.58_5	1
YNL304W_S82	YNL304W	YPT11	S82	S	82	0.99791508913040206	16.52650080895868	7.40312330853588e-52	LP	LP.58_5	1
YNL304W_S79	YNL304W	YPT11	S79	S	79	0.7682825922966	16.786663136316545	7.40312330853588e-52	LP	LP.58_5	2
YNL304W_S16	YNL304W	YPT11	S16	S	16	0.977289736270905	13.705544495901142	7.40312330853588e-52	LP	LP.58_5	1
YNL304W_S19	YNL304W	YPT11	S19	S	19	0.999947488307953	14.333163367351288	7.40312330853588e-52	LP	LP.58_5	2
YNL304W_S23	YNL304W	YPT11	S23	S	23	0.99682605266571	12.829906630645246	7.40312330853588e-52	LP	LP.58_5	1
YNL304W_S71	YNL304W	YPT11	S71	S	71	0.880557775497437	13.365291513988614	7.40312330853588e-52	LP	LP.58_5	1
YNL304W_S67	YNL304W	YPT11	S67	S	67	0.880557775497437	13.365291513988614	7.40312330853588e-52	LP	LP.58_5	1
YNL307C_S24	YNL307C	MCK1	S24	S	24	0.952080070972443	13.43325145748308	3.72298219677157e-60	LP	LP.58_5	1
YNL307C_Y199	YNL307C	MCK1	Y199	Y	199	1	16.738169264128786	3.72298219677157e-60	LP	LP.58_5	3
YNL307C_S198	YNL307C	MCK1	S198	S	198	0.879457354545593	12.675014035509792	3.72298219677157e-60	LP	LP.58_5	1
YNL308C_S486	YNL308C	KRI1	S486	S	486	1	15.695005306757748	3.59300154505901e-67	LP	LP.58_5	2
YNL308C_S185	YNL308C	KRI1	S185	S	185	1	16.76615152520282	3.59300154505901e-67	LP	LP.58_5	2
YNL308C_S184	YNL308C	KRI1	S184	S	184	1	16.76615152520282	3.59300154505901e-67	LP	LP.58_5	2
YNL308C_S177	YNL308C	KRI1	S177	S	177	0.999999463558197	16.76615152520282	3.59300154505901e-67	LP	LP.58_5	2
YNL309W_T99	YNL309W	STB1	T99	T	99	1	19.894588394350304	4.97778807249631e-78	LP	LP.58_5	6
YNL309W_S89	YNL309W	STB1	S89	S	89	1	19.727059645059036	4.97778807249631e-78	LP	LP.58_5	5
YNL309W_S102	YNL309W	STB1	S102	S	102	0.999849140644073	17.84435393471282	4.97778807249631e-78	LP	LP.58_5	3
YNL309W_S7	YNL309W	STB1	S7	S	7	1	18.632321588847866	4.97778807249631e-78	LP	LP.58_5	9
YNL309W_S2	YNL309W	STB1	S2	S	2	1	17.707595486276414	4.97778807249631e-78	LP	LP.58_5	5
YNL309W_S256	YNL309W	STB1	S256	S	256	0.996141910552979	15.84883430159541	4.97778807249631e-78	LP	LP.58_5	2
YNL309W_S252	YNL309W	STB1	S252	S	252	0.922233104705811	15.073404783287907	4.97778807249631e-78	LP	LP.58_5	1
YNL309W_S253	YNL309W	STB1	S253	S	253	0.99951559305191	16.512602175363103	4.97778807249631e-78	LP	LP.58_5	3
YNL309W_T209	YNL309W	STB1	T209	T	209	0.999983429908752	15.50279021212253	4.97778807249631e-78	LP	LP.58_5	3
YNL309W_Y201	YNL309W	STB1	Y201	Y	201	0.995672404766083	14.792590196403346	4.97778807249631e-78	LP	LP.58_5	2
YNL309W_S204	YNL309W	STB1	S204	S	204	0.982456028461456	15.213733397498046	4.97778807249631e-78	LP	LP.58_5	2
YNL309W_S199	YNL309W	STB1	S199	S	199	0.858753144741058	14.139758915753232	4.97778807249631e-78	LP	LP.58_5	1
YNL309W_S205	YNL309W	STB1	S205	S	205	0.985872089862823	13.04133284208008	4.97778807249631e-78	LP	LP.58_5	1
YNL309W_S343	YNL309W	STB1	S343	S	343	1	16.878329389124254	4.97778807249631e-78	LP	LP.58_5	2
YNL309W_S341	YNL309W	STB1	S341	S	341	1	16.92068872491412	4.97778807249631e-78	LP	LP.58_5	3
YNL309W_Y335	YNL309W	STB1	Y335	Y	335	1	16.89350529995907	4.97778807249631e-78	LP	LP.58_5	2
YNL309W_T327	YNL309W	STB1	T327	T	327	1	16.85032808127041	4.97778807249631e-78	LP	LP.58_5	1
YNL309W_T419	YNL309W	STB1	T419	T	419	0.88499253988266	10.45852845083702	4.97778807249631e-78	LP	LP.58_5	1
YNL312W_S122	YNL312W	RFA2	S122	S	122	1	15.47815592850448	4.36615160561421e-21	LP	LP.58_5	2
YNL312W_S102	YNL312W	RFA2	S102	S	102	0.991333663463593	12.79587197717199	4.36615160561421e-21	LP	LP.58_5	1
YNL321W_S121	YNL321W	VNX1	S121	S	121	0.947348117828369	15.239975617239333	2.6634041286789e-62	LP	LP.58_5	1
YNL321W_T116	YNL321W	VNX1	T116	T	116	0.817875802516937	14.833370649610323	2.6634041286789e-62	LP	LP.58_5	1
YNL325C_S717	YNL325C	FIG4	S717	S	717	1	17.445119645674758	7.31475494524483e-24	LP	LP.58_5	1
YNL325C_S715	YNL325C	FIG4	S715	S	715	1	17.445119645674758	7.31475494524483e-24	LP	LP.58_5	1
YNL325C_S714	YNL325C	FIG4	S714	S	714	1	17.445119645674758	7.31475494524483e-24	LP	LP.58_5	1
YNL325C_T713	YNL325C	FIG4	T713	T	713	1	17.445119645674758	7.31475494524483e-24	LP	LP.58_5	1
YNL325C_S736	YNL325C	FIG4	S736	S	736	0.824229717254639	14.208529709329886	7.31475494524483e-24	LP	LP.58_5	1
YNL325C_T729	YNL325C	FIG4	T729	T	729	0.944255948066711	14.254509604819392	7.31475494524483e-24	LP	LP.58_5	2
YNL325C_T728	YNL325C	FIG4	T728	T	728	0.944255948066711	14.254509604819392	7.31475494524483e-24	LP	LP.58_5	2
YNL325C_T735	YNL325C	FIG4	T735	T	735	0.75	9.259960502503215	7.31475494524483e-24	LP	LP.58_5	1
YNL326C_S322	YNL326C	PFA3	S322	S	322	1	13.54738163554061	7.535170913729541e-9	LP	LP.58_5	1
YNL326C_T318	YNL326C	PFA3	T318	T	318	1	13.54738163554061	7.535170913729541e-9	LP	LP.58_5	1
YNL326C_S9	YNL326C	PFA3	S9	S	9	1	10.679593927878154	7.535170913729541e-9	LP	LP.58_5	1
YNL326C_T8	YNL326C	PFA3	T8	T	8	1	10.679593927878154	7.535170913729541e-9	LP	LP.58_5	1
YNL326C_S6	YNL326C	PFA3	S6	S	6	1	10.679593927878154	7.535170913729541e-9	LP	LP.58_5	1
YNL330C_T394	YNL330C	RPD3	T394	T	394	0.996944487094879	14.172092185242157	1.68610937515009e-12	LP	LP.58_5	3
YNL330C_S388	YNL330C	RPD3	S388	S	388	0.985415458679199	13.112573708816818	1.68610937515009e-12	LP	LP.58_5	2
YNL330C_Y385	YNL330C	RPD3	Y385	Y	385	0.998115539550781	14.17209636755357	1.68610937515009e-12	LP	LP.58_5	3
YNR006W_S279	YNR006W	VPS27	S279	S	279	0.968727171421051	14.131871976016082	1.6585811386156e-29	LP	LP.58_5	1
YNR006W_S277	YNR006W	VPS27	S277	S	277	0.920598268508911	14.131871976016082	1.6585811386156e-29	LP	LP.58_5	1
YNR006W_S495	YNR006W	VPS27	S495	S	495	0.999281287193298	14.380003310763929	1.6585811386156e-29	LP	LP.58_5	1
YNR006W_T153	YNR006W	VPS27	T153	T	153	0.927081406116486	14.402376258384765	1.6585811386156e-29	LP	LP.58_5	1
YNR012W_S17	YNR012W	URK1	S17	S	17	1	17.270752866254814	1.48297470554993e-40	LP	LP.58_5	3
YNR012W_S14	YNR012W	URK1	S14	S	14	0.999973714351654	17.270752866254814	1.48297470554993e-40	LP	LP.58_5	3
YNR013C_S295	YNR013C	PHO91	S295	S	295	0.992165386676788	14.326517368968432	2.4860722932831e-31	LP	LP.58_5	1
YNR013C_S312	YNR013C	PHO91	S312	S	312	1	16.550034832685938	2.4860722932831e-31	LP	LP.58_5	4
YNR013C_S311	YNR013C	PHO91	S311	S	311	1	16.006192272087567	2.4860722932831e-31	LP	LP.58_5	3
YNR014W_S110	YNR014W	YNR014W	S110	S	110	0.923977315425873	12.50285516554177	2.7023267694288e-11	LP	LP.58_5	1
YNR014W_S136	YNR014W	YNR014W	S136	S	136	0.987683773040771	13.78362708502248	2.7023267694288e-11	LP	LP.58_5	1
YNR016C_S1157	YNR016C	ACC1	S1157	S	1157	0.99999988079071	19.990792697518856	3.9702746613362696e-103	LP	LP.58_5	2
YNR016C_S1148	YNR016C	ACC1	S1148	S	1148	0.995068073272705	14.443446397369732	3.9702746613362696e-103	LP	LP.58_5	2
YNR016C_S10	YNR016C	ACC1	S10	S	10	0.998780369758606	15.53936380584656	3.9702746613362696e-103	LP	LP.58_5	4
YNR016C_S5	YNR016C	ACC1	S5	S	5	1	18.40013004826393	3.9702746613362696e-103	LP	LP.58_5	6
YNR016C_S2	YNR016C	ACC1	S2	S	2	1	18.608315595800597	3.9702746613362696e-103	LP	LP.58_5	7
YNR016C_S9	YNR016C	ACC1	S9	S	9	0.999916017055511	15.279853685167083	3.9702746613362696e-103	LP	LP.58_5	2
YNR016C_T2116	YNR016C	ACC1	T2116	T	2116	1	12.264013411308566	3.9702746613362696e-103	LP	LP.58_5	1
YNR019W_S175	YNR019W	ARE2	S175	S	175	0.999728739261627	16.46204062048368	2.74181080729449e-50	LP	LP.58_5	3
YNR019W_S176	YNR019W	ARE2	S176	S	176	0.999311983585358	12.610002301874127	2.74181080729449e-50	LP	LP.58_5	1
YNR024W_T148	YNR024W	MPP6	T148	T	148	0.979346930980682	15.080909358353884	9.11379600120083e-34	LP	LP.58_5	1
YNR024W_S38	YNR024W	MPP6	S38	S	38	0.99627959728241	10.499202764984522	9.11379600120083e-34	LP	LP.58_5	1
YNR024W_S42	YNR024W	MPP6	S42	S	42	1	15.495973256733318	9.11379600120083e-34	LP	LP.58_5	3
YNR024W_T36	YNR024W	MPP6	T36	T	36	0.823732793331146	10.499202764984522	9.11379600120083e-34	LP	LP.58_5	1
YNR031C_S57	YNR031C	SSK2	S57	S	57	1	18.09505992634842	4.33252752958579e-70	LP	LP.58_5	2
YNR031C_S54	YNR031C	SSK2	S54	S	54	0.999993979930878	18.09505992634842	4.33252752958579e-70	LP	LP.58_5	2
YNR031C_S78	YNR031C	SSK2	S78	S	78	1	15.35117281829073	4.33252752958579e-70	LP	LP.58_5	1
YNR031C_S74	YNR031C	SSK2	S74	S	74	1	15.35117281829073	4.33252752958579e-70	LP	LP.58_5	1
YNR031C_T1573	YNR031C	SSK2	T1573	T	1573	0.97469425201416	12.186680053415015	4.33252752958579e-70	LP	LP.58_5	1
YNR034W_S71	YNR034W	SOL1	S71	S	71	0.998989880084991	14.342031444065086	2.35408731778778e-29	LP	LP.58_5	4
YNR034W_S68	YNR034W	SOL1	S68	S	68	1	14.720466949253964	2.35408731778778e-29	LP	LP.58_5	4
YNR034W_S65	YNR034W	SOL1	S65	S	65	1	14.362093575466371	2.35408731778778e-29	LP	LP.58_5	2
YNR034W_T320	YNR034W	SOL1	T320	T	320	0.999998986721039	14.292099679255733	2.35408731778778e-29	LP	LP.58_5	2
YNR039C_S137	YNR039C	ZRG17	S137	S	137	0.999994695186615	13.709979725691532	1.34362839917112e-46	LP	LP.58_5	2
YNR039C_S188	YNR039C	ZRG17	S188	S	188	1	17.420092711764767	1.34362839917112e-46	LP	LP.58_5	4
YNR039C_S187	YNR039C	ZRG17	S187	S	187	1	17.420092711764767	1.34362839917112e-46	LP	LP.58_5	4
YNR039C_S131	YNR039C	ZRG17	S131	S	131	0.979433000087738	13.24060523395322	1.34362839917112e-46	LP	LP.58_5	1
YNR039C_S498	YNR039C	ZRG17	S498	S	498	0.999555766582489	15.386262225193436	1.34362839917112e-46	LP	LP.58_5	2
YNR039C_S16	YNR039C	ZRG17	S16	S	16	1	15.146726762574286	1.34362839917112e-46	LP	LP.58_5	8
YNR039C_T3	YNR039C	ZRG17	T3	T	3	1	14.425049288439522	1.34362839917112e-46	LP	LP.58_5	5
YNR039C_T23	YNR039C	ZRG17	T23	T	23	1	14.574698040589318	1.34362839917112e-46	LP	LP.58_5	5
YNR043W_T52	YNR043W	MVD1	T52	T	52	1	15.766934532567127	3.94152469874617e-24	LP	LP.58_5	1
YNR043W_S49	YNR043W	MVD1	S49	S	49	1	15.766934532567127	3.94152469874617e-24	LP	LP.58_5	1
YNR043W_T48	YNR043W	MVD1	T48	T	48	1	15.766934532567127	3.94152469874617e-24	LP	LP.58_5	1
YNR043W_T46	YNR043W	MVD1	T46	T	46	1	15.766934532567127	3.94152469874617e-24	LP	LP.58_5	1
YNR043W_S219	YNR043W	MVD1	S219	S	219	0.97030782699585	12.747593225661538	3.94152469874617e-24	LP	LP.58_5	1
YNR043W_T218	YNR043W	MVD1	T218	T	218	0.970149576663971	12.747593225661538	3.94152469874617e-24	LP	LP.58_5	1
YNR043W_T215	YNR043W	MVD1	T215	T	215	0.969715237617493	12.747593225661538	3.94152469874617e-24	LP	LP.58_5	1
YNR047W_S392	YNR047W	FPK1	S392	S	392	1	15.349585054930378	2.36693017935075e-75	LP	LP.58_5	1
YNR047W_S414	YNR047W	FPK1	S414	S	414	1	19.125159229930613	2.36693017935075e-75	LP	LP.58_5	5
YNR047W_S426	YNR047W	FPK1	S426	S	426	0.999999940395355	19.10327408118674	2.36693017935075e-75	LP	LP.58_5	4
YNR047W_S879	YNR047W	FPK1	S879	S	879	0.999312400817871	16.241059663775037	2.36693017935075e-75	LP	LP.58_5	2
YNR047W_T876	YNR047W	FPK1	T876	T	876	0.994563460350037	14.267753037402834	2.36693017935075e-75	LP	LP.58_5	1
YNR047W_S292	YNR047W	FPK1	S292	S	292	0.999591112136841	10.792325659270952	2.36693017935075e-75	LP	LP.58_5	1
YNR047W_S37	YNR047W	FPK1	S37	S	37	0.999997317790985	13.338210888312217	2.36693017935075e-75	LP	LP.58_5	1
YNR047W_S35	YNR047W	FPK1	S35	S	35	0.999990522861481	13.338210888312217	2.36693017935075e-75	LP	LP.58_5	1
YNR047W_S111	YNR047W	FPK1	S111	S	111	0.799567580223083	12.539271224005	2.36693017935075e-75	LP	LP.58_5	1
YNR047W_S109	YNR047W	FPK1	S109	S	109	0.947945654392242	12.539271224005	2.36693017935075e-75	LP	LP.58_5	1
YNR047W_S112	YNR047W	FPK1	S112	S	112	0.961256802082062	11.85026624206723	2.36693017935075e-75	LP	LP.58_5	1
YNR047W_S439	YNR047W	FPK1	S439	S	439	0.992413580417633	16.99307458561384	2.36693017935075e-75	LP	LP.58_5	1
YNR047W_S438	YNR047W	FPK1	S438	S	438	0.996089816093445	16.99307458561384	2.36693017935075e-75	LP	LP.58_5	1
YNR047W_S449	YNR047W	FPK1	S449	S	449	1	13.23163007785418	2.36693017935075e-75	LP	LP.58_5	1
YNR047W_S462	YNR047W	FPK1	S462	S	462	1	13.23163007785418	2.36693017935075e-75	LP	LP.58_5	1
YNR047W_T155	YNR047W	FPK1	T155	T	155	1	17.304745931435168	2.36693017935075e-75	LP	LP.58_5	2
YNR047W_T146	YNR047W	FPK1	T146	T	146	0.999834299087524	16.69704262909571	2.36693017935075e-75	LP	LP.58_5	3
YNR047W_S144	YNR047W	FPK1	S144	S	144	0.999938666820526	18.149474839525233	2.36693017935075e-75	LP	LP.58_5	5
YNR047W_S140	YNR047W	FPK1	S140	S	140	0.999985575675964	17.49338318142464	2.36693017935075e-75	LP	LP.58_5	2
YNR047W_S339	YNR047W	FPK1	S339	S	339	0.969811379909515	12.060163641647184	2.36693017935075e-75	LP	LP.58_5	1
YNR047W_S198	YNR047W	FPK1	S198	S	198	0.821677386760712	16.087575007608873	2.36693017935075e-75	LP	LP.58_5	1
YNR047W_S227	YNR047W	FPK1	S227	S	227	0.898160457611084	12.536663109103776	2.36693017935075e-75	LP	LP.58_5	1
YNR047W_S200	YNR047W	FPK1	S200	S	200	0.791491627693176	12.629644161218216	2.36693017935075e-75	LP	LP.58_5	1
YNR049C_S100	YNR049C	MSO1	S100	S	100	0.992806792259216	12.59112928272039	3.31520451060395e-29	LP	LP.58_5	1
YNR051C_S340	YNR051C	BRE5	S340	S	340	0.998368740081787	20.007516504781563	4.49459775312138e-82	LP	LP.58_5	4
YNR051C_T336	YNR051C	BRE5	T336	T	336	0.997996926307678	19.996025309471428	4.49459775312138e-82	LP	LP.58_5	3
YNR051C_S339	YNR051C	BRE5	S339	S	339	0.984182417392731	13.029677791330364	4.49459775312138e-82	LP	LP.58_5	1
YNR051C_S338	YNR051C	BRE5	S338	S	338	0.90725713968277	13.029677791330364	4.49459775312138e-82	LP	LP.58_5	1
YNR051C_S282	YNR051C	BRE5	S282	S	282	0.999664187431335	13.37863669612359	4.49459775312138e-82	LP	LP.58_5	2
YNR052C_S39	YNR052C	POP2	S39	S	39	0.999999105930328	17.32357146847326	9.18676166075986e-45	LP	LP.58_5	3
