## Supplementary Tables for "The regulatory landscape of the yeast phosphoproteome": Table_S3.csv (part 165 of 412)

reference	systematic_name	gene	p_site	p_residue	p_position	p_site_loc	intensity_log2	qvalue	treatment_id	sample	peptides
YNR052C_Y38	YNR052C	POP2	Y38	Y	38	0.999999761581421	10.946134385540844	9.18676166075986e-45	LP	LP.58_5	1
YNR054C_S14	YNR054C	ESF2	S14	S	14	1	18.221538902922795	3.64947323371666e-73	LP	LP.58_5	7
YNR054C_S13	YNR054C	ESF2	S13	S	13	1	18.221538902922795	3.64947323371666e-73	LP	LP.58_5	7
YNR054C_S7	YNR054C	ESF2	S7	S	7	1	18.221538902922795	3.64947323371666e-73	LP	LP.58_5	7
YNR054C_S2	YNR054C	ESF2	S2	S	2	1	17.34551006452442	3.64947323371666e-73	LP	LP.58_5	4
YOL004W_S316	YOL004W	SIN3	S316	S	316	0.999769866466522	14.05814181777776	7.479531462990711e-46	LP	LP.58_5	1
YOL004W_T310	YOL004W	SIN3	T310	T	310	0.977277040481567	14.05814181777776	7.479531462990711e-46	LP	LP.58_5	1
YOL004W_S1046	YOL004W	SIN3	S1046	S	1046	0.999662041664124	14.827143768210084	7.479531462990711e-46	LP	LP.58_5	1
YOL004W_S209	YOL004W	SIN3	S209	S	209	0.777989864349365	15.468917287638272	7.479531462990711e-46	LP	LP.58_5	1
YOL006C_S49	YOL006C	TOP1	S49	S	49	0.99999988079071	17.455773133245266	1.2497599254879e-88	LP	LP.58_5	4
YOL006C_S15	YOL006C	TOP1	S15	S	15	1	19.562056889265232	1.2497599254879e-88	LP	LP.58_5	4
YOL006C_S14	YOL006C	TOP1	S14	S	14	1	19.562056889265232	1.2497599254879e-88	LP	LP.58_5	4
YOL006C_S24	YOL006C	TOP1	S24	S	24	0.992893874645233	16.566420371172462	1.2497599254879e-88	LP	LP.58_5	2
YOL006C_T722	YOL006C	TOP1	T722	T	722	1	15.334072102344352	1.2497599254879e-88	LP	LP.58_5	1
YOL006C_S719	YOL006C	TOP1	S719	S	719	1	15.334072102344352	1.2497599254879e-88	LP	LP.58_5	1
YOL006C_S76	YOL006C	TOP1	S76	S	76	0.96384072303772	15.02539040837282	1.2497599254879e-88	LP	LP.58_5	1
YOL006C_S73	YOL006C	TOP1	S73	S	73	0.823841333389282	15.02539040837282	1.2497599254879e-88	LP	LP.58_5	1
YOL006C_S72	YOL006C	TOP1	S72	S	72	0.823841333389282	15.02539040837282	1.2497599254879e-88	LP	LP.58_5	1
YOL006C_S71	YOL006C	TOP1	S71	S	71	0.823841333389282	15.02539040837282	1.2497599254879e-88	LP	LP.58_5	1
YOL007C_S225	YOL007C	CSI2	S225	S	225	0.758411645889282	10.73822023254504	9.390990195163513e-14	LP	LP.58_5	1
YOL007C_T224	YOL007C	CSI2	T224	T	224	0.764792680740356	10.73822023254504	9.390990195163513e-14	LP	LP.58_5	1
YOL007C_S319	YOL007C	CSI2	S319	S	319	0.99364185333252	14.429878452211929	9.390990195163513e-14	LP	LP.58_5	1
YOL007C_S316	YOL007C	CSI2	S316	S	316	0.999798476696014	14.429878452211929	9.390990195163513e-14	LP	LP.58_5	1
YOL007C_T313	YOL007C	CSI2	T313	T	313	0.999881088733673	14.429878452211929	9.390990195163513e-14	LP	LP.58_5	1
YOL019W_S337	YOL019W	YOL019W	S337	S	337	0.991596698760986	14.374244908667931	5.726118325951738e-44	LP	LP.58_5	1
YOL019W_S334	YOL019W	YOL019W	S334	S	334	0.992620587348938	14.374244908667931	5.726118325951738e-44	LP	LP.58_5	1
YOL019W_Y310	YOL019W	YOL019W	Y310	Y	310	0.93823653459549	12.9078551200505	5.726118325951738e-44	LP	LP.58_5	1
YOL019W_S311	YOL019W	YOL019W	S311	S	311	0.98779296875	14.983545772991691	5.726118325951738e-44	LP	LP.58_5	2
YOL019W_S308	YOL019W	YOL019W	S308	S	308	0.998587787151337	14.592880994018971	5.726118325951738e-44	LP	LP.58_5	1
YOL019W_S356	YOL019W	YOL019W	S356	S	356	0.999879360198975	13.040616377119038	5.726118325951738e-44	LP	LP.58_5	1
YOL019W_S359	YOL019W	YOL019W	S359	S	359	0.997875571250916	13.040616377119038	5.726118325951738e-44	LP	LP.58_5	1
YOL019W_S232	YOL019W	YOL019W	S232	S	232	1	14.43180045732819	5.726118325951738e-44	LP	LP.58_5	4
YOL019W_S224	YOL019W	YOL019W	S224	S	224	1	14.43180045732819	5.726118325951738e-44	LP	LP.58_5	4
YOL022C_S151	YOL022C	TSR4	S151	S	151	0.832239508628845	11.227534701420566	1.9024136462622e-4	LP	LP.58_5	1
YOL036W_S622	YOL036W	YOL036W	S622	S	622	1	15.85173709640646	2.67182064244586e-63	LP	LP.58_5	1
YOL036W_S621	YOL036W	YOL036W	S621	S	621	1	16.157915176112347	2.67182064244586e-63	LP	LP.58_5	2
YOL036W_T620	YOL036W	YOL036W	T620	T	620	1	16.157915176112347	2.67182064244586e-63	LP	LP.58_5	2
YOL036W_S314	YOL036W	YOL036W	S314	S	314	0.997166395187378	14.756233116114428	2.67182064244586e-63	LP	LP.58_5	2
YOL036W_S312	YOL036W	YOL036W	S312	S	312	0.950664341449738	13.783482523628898	2.67182064244586e-63	LP	LP.58_5	1
YOL036W_S317	YOL036W	YOL036W	S317	S	317	0.761282503604889	13.728459222300406	2.67182064244586e-63	LP	LP.58_5	1
YOL036W_T470	YOL036W	YOL036W	T470	T	470	0.997967720031738	14.870210788138404	2.67182064244586e-63	LP	LP.58_5	1
YOL036W_S469	YOL036W	YOL036W	S469	S	469	0.997967720031738	14.870210788138404	2.67182064244586e-63	LP	LP.58_5	1
YOL036W_S104	YOL036W	YOL036W	S104	S	104	0.999950647354126	13.255249006442693	2.67182064244586e-63	LP	LP.58_5	1
YOL036W_T101	YOL036W	YOL036W	T101	T	101	0.999027848243713	13.255249006442693	2.67182064244586e-63	LP	LP.58_5	1
YOL036W_T353	YOL036W	YOL036W	T353	T	353	0.964194715023041	13.417355272017874	2.67182064244586e-63	LP	LP.58_5	2
YOL036W_S349	YOL036W	YOL036W	S349	S	349	0.964194715023041	13.220279327530942	2.67182064244586e-63	LP	LP.58_5	1
YOL039W_S96	YOL039W	RPP2A	S96	S	96	1	22.149201379294137	1.6535394863056094e-107	LP	LP.58_5	7
YOL039W_S79	YOL039W	RPP2A	S79	S	79	1	20.57593546353553	1.6535394863056094e-107	LP	LP.58_5	7
YOL039W_S71	YOL039W	RPP2A	S71	S	71	1	16.513323462369765	1.6535394863056094e-107	LP	LP.58_5	3
YOL039W_S49	YOL039W	RPP2A	S49	S	49	0.96151864528656	12.706336141305764	1.6535394863056094e-107	LP	LP.58_5	1
YOL040C_S2	YOL040C	RPS15	S2	S	2	1	13.096937993933649	7.5251489480751e-40	LP	LP.58_5	1
YOL041C_S184	YOL041C	NOP12	S184	S	184	0.999999940395355	15.691561191459972	1.7938376039941302e-14	LP	LP.58_5	2
YOL041C_T181	YOL041C	NOP12	T181	T	181	1	15.691561191459972	1.7938376039941302e-14	LP	LP.58_5	2
YOL045W_S680	YOL045W	PSK2	S680	S	680	1	10.209347335372064	9.411821807541279e-11	LP	LP.58_5	1
YOL045W_T118	YOL045W	PSK2	T118	T	118	0.970392167568207	11.14279274374872	9.411821807541279e-11	LP	LP.58_5	1
YOL051W_T820	YOL051W	GAL11	T820	T	820	1	15.434039787784409	1.3921773625828098e-43	LP	LP.58_5	2
YOL051W_T769	YOL051W	GAL11	T769	T	769	0.853731215000153	13.386419163708904	1.3921773625828098e-43	LP	LP.58_5	1
YOL051W_T804	YOL051W	GAL11	T804	T	804	0.998017609119415	13.63182087153556	1.3921773625828098e-43	LP	LP.58_5	2
YOL051W_S803	YOL051W	GAL11	S803	S	803	0.994582116603851	14.292004855726542	1.3921773625828098e-43	LP	LP.58_5	3
YOL051W_T800	YOL051W	GAL11	T800	T	800	0.998906016349792	12.846652278995991	1.3921773625828098e-43	LP	LP.58_5	1
YOL051W_S796	YOL051W	GAL11	S796	S	796	0.994966983795166	12.846652278995991	1.3921773625828098e-43	LP	LP.58_5	1
YOL051W_S810	YOL051W	GAL11	S810	S	810	0.999690771102905	15.196378445584784	1.3921773625828098e-43	LP	LP.58_5	2
YOL051W_T750	YOL051W	GAL11	T750	T	750	1	16.481313060262814	1.3921773625828098e-43	LP	LP.58_5	2
YOL051W_S746	YOL051W	GAL11	S746	S	746	1	16.481313060262814	1.3921773625828098e-43	LP	LP.58_5	2
YOL051W_S752	YOL051W	GAL11	S752	S	752	1	16.04495872332533	1.3921773625828098e-43	LP	LP.58_5	1
YOL051W_S1018	YOL051W	GAL11	S1018	S	1018	0.999991714954376	15.6574527294207	1.3921773625828098e-43	LP	LP.58_5	3
YOL051W_S1003	YOL051W	GAL11	S1003	S	1003	1	16.14267868044217	1.3921773625828098e-43	LP	LP.58_5	5
YOL051W_S1008	YOL051W	GAL11	S1008	S	1008	0.998072743415833	10.481721360637726	1.3921773625828098e-43	LP	LP.58_5	1
YOL051W_T979	YOL051W	GAL11	T979	T	979	0.994108855724335	12.57990929522111	1.3921773625828098e-43	LP	LP.58_5	1
YOL051W_S1015	YOL051W	GAL11	S1015	S	1015	0.859575808048248	11.516935428529392	1.3921773625828098e-43	LP	LP.58_5	1
YOL051W_S1012	YOL051W	GAL11	S1012	S	1012	0.971926629543304	14.226056130123364	1.3921773625828098e-43	LP	LP.58_5	2
YOL051W_Y839	YOL051W	GAL11	Y839	Y	839	0.998524963855743	11.578325346388317	1.3921773625828098e-43	LP	LP.58_5	1
YOL051W_T793	YOL051W	GAL11	T793	T	793	1	14.255223469795968	1.3921773625828098e-43	LP	LP.58_5	1
YOL051W_S789	YOL051W	GAL11	S789	S	789	1	14.255223469795968	1.3921773625828098e-43	LP	LP.58_5	1
YOL051W_S783	YOL051W	GAL11	S783	S	783	0.973846256732941	13.689852391791511	1.3921773625828098e-43	LP	LP.58_5	2
YOL054W_S403	YOL054W	PSH1	S403	S	403	1	15.806792297933894	1.84071397164521e-45	LP	LP.58_5	3
YOL054W_S143	YOL054W	PSH1	S143	S	143	0.999985933303833	17.486165544728536	1.84071397164521e-45	LP	LP.58_5	1
YOL059W_S75	YOL059W	GPD2	S75	S	75	1	21.421391586318126	1.0982981447974399e-112	LP	LP.58_5	6
YOL059W_S72	YOL059W	GPD2	S72	S	72	1	21.44813569413357	1.0982981447974399e-112	LP	LP.58_5	8
YOL060C_S562	YOL060C	MAM3	S562	S	562	0.991404831409454	13.686531126132106	1.26707061439148e-39	LP	LP.58_5	1
YOL060C_T617	YOL060C	MAM3	T617	T	617	1	16.872319814864863	1.26707061439148e-39	LP	LP.58_5	3
YOL060C_S614	YOL060C	MAM3	S614	S	614	1	16.872319814864863	1.26707061439148e-39	LP	LP.58_5	3
YOL060C_S435	YOL060C	MAM3	S435	S	435	0.998675465583801	14.343050017393034	1.26707061439148e-39	LP	LP.58_5	1
YOL060C_S443	YOL060C	MAM3	S443	S	443	0.999807596206665	15.223733004735196	1.26707061439148e-39	LP	LP.58_5	2
YOL060C_S439	YOL060C	MAM3	S439	S	439	0.998818397521973	15.849574263035326	1.26707061439148e-39	LP	LP.58_5	3
YOL060C_S447	YOL060C	MAM3	S447	S	447	0.848405182361603	13.55935497344617	1.26707061439148e-39	LP	LP.58_5	1
YOL060C_S603	YOL060C	MAM3	S603	S	603	0.962977290153503	16.355349271607775	1.26707061439148e-39	LP	LP.58_5	1
YOL060C_Y604	YOL060C	MAM3	Y604	Y	604	0.994159579277039	11.080546072837189	1.26707061439148e-39	LP	LP.58_5	1
YOL060C_T686	YOL060C	MAM3	T686	T	686	0.806302905082703	13.72684690767538	1.26707061439148e-39	LP	LP.58_5	1
YOL060C_S552	YOL060C	MAM3	S552	S	552	0.982878386974335	13.078431950516348	1.26707061439148e-39	LP	LP.58_5	1
YOL060C_S546	YOL060C	MAM3	S546	S	546	0.982878386974335	13.078431950516348	1.26707061439148e-39	LP	LP.58_5	1
YOL060C_S538	YOL060C	MAM3	S538	S	538	0.822217047214508	13.078431950516348	1.26707061439148e-39	LP	LP.58_5	1
YOL061W_T127	YOL061W	PRS5	T127	T	127	0.999999344348907	17.86713204213693	3.20606102254036e-71	LP	LP.58_5	3
YOL061W_S123	YOL061W	PRS5	S123	S	123	0.999999940395355	17.86713204213693	3.20606102254036e-71	LP	LP.58_5	3
YOL061W_S364	YOL061W	PRS5	S364	S	364	0.986502528190613	12.256288904710818	3.20606102254036e-71	LP	LP.58_5	1
YOL062C_S181	YOL062C	APM4	S181	S	181	0.940448760986328	15.279579986051417	3.41947522324124e-49	LP	LP.58_5	1
YOL062C_S180	YOL062C	APM4	S180	S	180	0.976181626319885	15.279579986051417	3.41947522324124e-49	LP	LP.58_5	1
YOL062C_S164	YOL062C	APM4	S164	S	164	0.859612345695496	12.967545052273078	3.41947522324124e-49	LP	LP.58_5	1
YOL062C_T163	YOL062C	APM4	T163	T	163	0.930179715156555	12.967545052273078	3.41947522324124e-49	LP	LP.58_5	1
YOL067C_S3	YOL067C	RTG1	S3	S	3	0.942514657974243	15.08787483417309	1.2409640936521195e-43	LP	LP.58_5	3
YOL067C_S2	YOL067C	RTG1	S2	S	2	0.93244081735611	14.246447935195937	1.2409640936521195e-43	LP	LP.58_5	2
YOL067C_S164	YOL067C	RTG1	S164	S	164	1	14.653115092928134	1.2409640936521195e-43	LP	LP.58_5	1
YOL067C_S163	YOL067C	RTG1	S163	S	163	1	14.653115092928134	1.2409640936521195e-43	LP	LP.58_5	1
YOL070C_S208	YOL070C	NBA1	S208	S	208	0.997569024562836	12.903611639098692	1.22463287533838e-39	LP	LP.58_5	1
YOL070C_S180	YOL070C	NBA1	S180	S	180	0.995005965232849	14.035844651852065	1.22463287533838e-39	LP	LP.58_5	2
YOL070C_S177	YOL070C	NBA1	S177	S	177	0.999977290630341	14.035844651852065	1.22463287533838e-39	LP	LP.58_5	2
YOL070C_S120	YOL070C	NBA1	S120	S	120	0.999991476535797	14.18821464969037	1.22463287533838e-39	LP	LP.58_5	2
YOL070C_S117	YOL070C	NBA1	S117	S	117	0.988584637641907	14.556374078180356	1.22463287533838e-39	LP	LP.58_5	3
YOL070C_Y119	YOL070C	NBA1	Y119	Y	119	0.803524911403656	12.405843011175236	1.22463287533838e-39	LP	LP.58_5	1
YOL070C_T141	YOL070C	NBA1	T141	T	141	1	15.554640519650222	1.22463287533838e-39	LP	LP.58_5	2
YOL070C_S138	YOL070C	NBA1	S138	S	138	1	15.533029584757456	1.22463287533838e-39	LP	LP.58_5	1
YOL070C_T143	YOL070C	NBA1	T143	T	143	1	15.554640519650222	1.22463287533838e-39	LP	LP.58_5	2
YOL070C_S132	YOL070C	NBA1	S132	S	132	1	15.533029584757456	1.22463287533838e-39	LP	LP.58_5	1
YOL070C_S126	YOL070C	NBA1	S126	S	126	1	15.533029584757456	1.22463287533838e-39	LP	LP.58_5	1
YOL070C_S21	YOL070C	NBA1	S21	S	21	0.9873046875	10.32546400893048	1.22463287533838e-39	LP	LP.58_5	1
YOL078W_S144	YOL078W	AVO1	S144	S	144	0.999999403953552	15.611761966018564	3.00475380006218e-33	LP	LP.58_5	1
YOL078W_S142	YOL078W	AVO1	S142	S	142	0.999867916107178	15.611761966018564	3.00475380006218e-33	LP	LP.58_5	1
YOL078W_S317	YOL078W	AVO1	S317	S	317	0.858474314212799	11.009545048751315	3.00475380006218e-33	LP	LP.58_5	1
YOL078W_S345	YOL078W	AVO1	S345	S	345	0.97300511598587	16.811594144087273	3.00475380006218e-33	LP	LP.58_5	2
YOL078W_S633	YOL078W	AVO1	S633	S	633	1	16.782433699506882	3.00475380006218e-33	LP	LP.58_5	1
YOL078W_Y630	YOL078W	AVO1	Y630	Y	630	1	16.782433699506882	3.00475380006218e-33	LP	LP.58_5	1
YOL078W_T628	YOL078W	AVO1	T628	T	628	1	16.782433699506882	3.00475380006218e-33	LP	LP.58_5	1
YOL078W_T627	YOL078W	AVO1	T627	T	627	1	16.782433699506882	3.00475380006218e-33	LP	LP.58_5	1
YOL078W_T123	YOL078W	AVO1	T123	T	123	0.998968899250031	12.46534443111086	3.00475380006218e-33	LP	LP.58_5	1
YOL078W_S119	YOL078W	AVO1	S119	S	119	0.998968899250031	12.46534443111086	3.00475380006218e-33	LP	LP.58_5	1
YOL078W_S343	YOL078W	AVO1	S343	S	343	0.867328763008118	16.78800818626166	3.00475380006218e-33	LP	LP.58_5	1
YOL081W_S871	YOL081W	IRA2	S871	S	871	0.751206874847412	17.023331457834466	3.33255986365785e-48	LP	LP.58_5	1
YOL081W_S928	YOL081W	IRA2	S928	S	928	0.996733129024506	15.528249304296631	3.33255986365785e-48	LP	LP.58_5	2
YOL081W_S924	YOL081W	IRA2	S924	S	924	0.958773672580719	13.64653317028228	3.33255986365785e-48	LP	LP.58_5	1
YOL081W_S631	YOL081W	IRA2	S631	S	631	0.99665766954422	14.680524804112494	3.33255986365785e-48	LP	LP.58_5	2
YOL081W_Y538	YOL081W	IRA2	Y538	Y	538	0.999994397163391	15.060237589947656	3.33255986365785e-48	LP	LP.58_5	1
YOL081W_S1018	YOL081W	IRA2	S1018	S	1018	0.999997794628143	12.880492050656846	3.33255986365785e-48	LP	LP.58_5	2
YOL081W_S1021	YOL081W	IRA2	S1021	S	1021	0.987886726856232	10.596051620971611	3.33255986365785e-48	LP	LP.58_5	1
YOL082W_S246	YOL082W	ATG19	S246	S	246	0.999716520309448	11.763197427440405	6.58322916440068e-5	LP	LP.58_5	1
YOL082W_S243	YOL082W	ATG19	S243	S	243	0.999435663223267	11.763197427440405	6.58322916440068e-5	LP	LP.58_5	1
YOL082W_S124	YOL082W	ATG19	S124	S	124	0.972320437431335	9.998392993319626	6.58322916440068e-5	LP	LP.58_5	1
YOL086C_S2	YOL086C	ADH1	S2	S	2	0.996333062648773	15.807350650605834	6.433323559214148e-94	LP	LP.58_5	2
YOL086C_S15	YOL086C	ADH1	S15	S	15	0.999929368495941	15.85923985454125	6.433323559214148e-94	LP	LP.58_5	1
YOL086C_Y13	YOL086C	ADH1	Y13	Y	13	0.997344374656677	15.85923985454125	6.433323559214148e-94	LP	LP.58_5	1
YOL087C_T774	YOL087C	YOL087C	T774	T	774	0.999666571617126	14.11574827842725	3.06791562246605e-37	LP	LP.58_5	1
YOL087C_S771	YOL087C	YOL087C	S771	S	771	0.999925076961517	14.11574827842725	3.06791562246605e-37	LP	LP.58_5	1
YOL087C_S671	YOL087C	YOL087C	S671	S	671	0.956008911132813	12.97065952400544	3.06791562246605e-37	LP	LP.58_5	1
YOL087C_S668	YOL087C	YOL087C	S668	S	668	0.995158970355988	12.97065952400544	3.06791562246605e-37	LP	LP.58_5	1
YOL089C_S35	YOL089C	HAL9	S35	S	35	0.801401734352112	12.939678869172086	4.30155334146314e-8	LP	LP.58_5	1
YOL089C_Y8	YOL089C	HAL9	Y8	Y	8	0.998503744602203	11.09823257800864	4.30155334146314e-8	LP	LP.58_5	1
YOL090W_S206	YOL090W	MSH2	S206	S	206	0.998861730098724	15.299621127452822	5.28068988879227e-10	LP	LP.58_5	1
YOL092W_S147	YOL092W	YPQ1	S147	S	147	1	12.431371980222682	7.33684775157818e-16	LP	LP.58_5	1
YOL092W_S146	YOL092W	YPQ1	S146	S	146	1	12.431371980222682	7.33684775157818e-16	LP	LP.58_5	1
YOL093W_S2	YOL093W	TRM10	S2	S	2	1	16.807462020237523	2.7514639293722497e-31	LP	LP.58_5	3
YOL097C_S2	YOL097C	WRS1	S2	S	2	0.996453702449799	11.771402253335568	3.7422089570401e-4	LP	LP.58_5	2
YOL100W_S992	YOL100W	PKH2	S992	S	992	0.999982476234436	15.225678062170406	2.60114768374883e-48	LP	LP.58_5	2
YOL100W_S990	YOL100W	PKH2	S990	S	990	0.999976754188538	15.225678062170406	2.60114768374883e-48	LP	LP.58_5	2
YOL100W_S988	YOL100W	PKH2	S988	S	988	0.978442668914795	14.211075090406403	2.60114768374883e-48	LP	LP.58_5	1
YOL100W_S619	YOL100W	PKH2	S619	S	619	1	15.640938470641872	2.60114768374883e-48	LP	LP.58_5	2
YOL100W_S610	YOL100W	PKH2	S610	S	610	0.944691002368927	15.527364330775308	2.60114768374883e-48	LP	LP.58_5	1
YOL100W_S10	YOL100W	PKH2	S10	S	10	0.999827027320862	10.621830189493018	2.60114768374883e-48	LP	LP.58_5	1
YOL103W_T39	YOL103W	ITR2	T39	T	39	0.811794340610504	11.071606291564391	0.00864411921898727	LP	LP.58_5	1
YOL103W_S38	YOL103W	ITR2	S38	S	38	0.819445431232452	11.071606291564391	0.00864411921898727	LP	LP.58_5	1
YOL103W-B_S23	YOL103W-B	TY1B-OL	S23	S	23	0.999999523162842	17.076782224813428	2.62219094405888e-71	LP	LP.58_5	2
YOL103W-B_T22	YOL103W-B	TY1B-OL	T22	T	22	0.999998033046722	17.076782224813428	2.62219094405888e-71	LP	LP.58_5	2
YOL103W-B_S20	YOL103W-B	TY1B-OL	S20	S	20	0.990102887153625	15.631155308405196	2.62219094405888e-71	LP	LP.58_5	2
YOL103W-B_S16	YOL103W-B	TY1B-OL	S16	S	16	1	14.646565833835822	2.62219094405888e-71	LP	LP.58_5	1
YOL103W-B_Y9	YOL103W-B	TY1B-OL	Y9	Y	9	1	16.547811166199377	2.62219094405888e-71	LP	LP.58_5	6
YOL103W-B_S7	YOL103W-B	TY1B-OL	S7	S	7	1	13.728347393215584	2.62219094405888e-71	LP	LP.58_5	1
YOL103W-B_S3	YOL103W-B	TY1B-OL	S3	S	3	1	13.728347393215584	2.62219094405888e-71	LP	LP.58_5	1
YOL103W-B_S13	YOL103W-B	TY1B-OL	S13	S	13	0.999595761299133	12.30601257453625	2.62219094405888e-71	LP	LP.58_5	1
YOL109W_T10	YOL109W	ZEO1	T10	T	10	1	15.986716697236483	9.254153332104047e-83	LP	LP.58_5	3
YOL109W_S89	YOL109W	ZEO1	S89	S	89	1	15.353880642714264	9.254153332104047e-83	LP	LP.58_5	5
YOL109W_S85	YOL109W	ZEO1	S85	S	85	1	14.272705141810636	9.254153332104047e-83	LP	LP.58_5	3
YOL109W_S2	YOL109W	ZEO1	S2	S	2	1	20.234849705895247	9.254153332104047e-83	LP	LP.58_5	6
YOL109W_S25	YOL109W	ZEO1	S25	S	25	1	16.357495969015268	9.254153332104047e-83	LP	LP.58_5	7
YOL109W_T22	YOL109W	ZEO1	T22	T	22	1	14.272098183088335	9.254153332104047e-83	LP	LP.58_5	4
YOL109W_T49	YOL109W	ZEO1	T49	T	49	1	18.68387688561556	9.254153332104047e-83	LP	LP.58_5	8
YOL109W_S40	YOL109W	ZEO1	S40	S	40	1	19.00698629904106	9.254153332104047e-83	LP	LP.58_5	8
YOL116W_S231	YOL116W	MSN1	S231	S	231	1	11.4106292334238	0.00242375162481696	LP	LP.58_5	1
YOL119C_S80	YOL119C	MCH4	S80	S	80	1	15.251753172911716	1.63352793980602e-6	LP	LP.58_5	2
YOL119C_T76	YOL119C	MCH4	T76	T	76	1	15.251753172911716	1.63352793980602e-6	LP	LP.58_5	2
YOL123W_S462	YOL123W	HRP1	S462	S	462	0.974614322185516	15.842988215120474	2.94241279025269e-51	LP	LP.58_5	1
YOL123W_S3	YOL123W	HRP1	S3	S	3	1	18.93549895553677	2.94241279025269e-51	LP	LP.58_5	9
YOL123W_S2	YOL123W	HRP1	S2	S	2	1	18.79902830344637	2.94241279025269e-51	LP	LP.58_5	8
YOL123W_Y12	YOL123W	HRP1	Y12	Y	12	1	15.726610630648786	2.94241279025269e-51	LP	LP.58_5	2
YOL127W_Y123	YOL127W	RPL25	Y123	Y	123	0.998021304607391	11.2993768983073	1.45365574267059e-8	LP	LP.58_5	1
YOL130W_S172	YOL130W	ALR1	S172	S	172	0.999854385852814	14.412301329906263	4.55709038692543e-52	LP	LP.58_5	1
YOL130W_S176	YOL130W	ALR1	S176	S	176	0.94095778465271	14.412301329906263	4.55709038692543e-52	LP	LP.58_5	1
YOL130W_S15	YOL130W	ALR1	S15	S	15	0.999853074550629	13.183490041262871	4.55709038692543e-52	LP	LP.58_5	2
YOL130W_S850	YOL130W	ALR1	S850	S	850	1	15.28979660457243	4.55709038692543e-52	LP	LP.58_5	3
YOL130W_S847	YOL130W	ALR1	S847	S	847	1	15.199490700097392	4.55709038692543e-52	LP	LP.58_5	2
YOL130W_S220	YOL130W	ALR1	S220	S	220	0.905633509159088	12.283900579760664	4.55709038692543e-52	LP	LP.58_5	1
YOL130W_S221	YOL130W	ALR1	S221	S	221	0.99447375535965	12.283900579760664	4.55709038692543e-52	LP	LP.58_5	1
YOL130W_S236	YOL130W	ALR1	S236	S	236	1	16.568058284820637	4.55709038692543e-52	LP	LP.58_5	3
YOL130W_S233	YOL130W	ALR1	S233	S	233	0.99996143579483	16.2762493191364	4.55709038692543e-52	LP	LP.58_5	2
YOL130W_S820	YOL130W	ALR1	S820	S	820	1	15.553572961853916	4.55709038692543e-52	LP	LP.58_5	2
YOL130W_S817	YOL130W	ALR1	S817	S	817	1	15.553572961853916	4.55709038692543e-52	LP	LP.58_5	2
YOL130W_S853	YOL130W	ALR1	S853	S	853	0.990840256214142	11.247075579005209	4.55709038692543e-52	LP	LP.58_5	1
YOL130W_S355	YOL130W	ALR1	S355	S	355	0.848707854747772	10.959897781026456	4.55709038692543e-52	LP	LP.58_5	1
YOL130W_S349	YOL130W	ALR1	S349	S	349	0.999903559684753	10.959897781026456	4.55709038692543e-52	LP	LP.58_5	1
YOL130W_S188	YOL130W	ALR1	S188	S	188	0.999826848506927	14.401569822869106	4.55709038692543e-52	LP	LP.58_5	1
YOL130W_S185	YOL130W	ALR1	S185	S	185	0.982384860515594	14.401569822869106	4.55709038692543e-52	LP	LP.58_5	1
YOL135C_T212	YOL135C	MED7	T212	T	212	0.934637844562531	12.448292217005076	4.91901994020898e-19	LP	LP.58_5	1
YOL135C_S216	YOL135C	MED7	S216	S	216	0.827774226665497	11.89225967523961	4.91901994020898e-19	LP	LP.58_5	1
YOL137W_S41	YOL137W	BSC6	S41	S	41	1	18.33725492031698	9.68573671807678e-50	LP	LP.58_5	3
YOL137W_S37	YOL137W	BSC6	S37	S	37	1	18.2790301184132	9.68573671807678e-50	LP	LP.58_5	2
YOL137W_S35	YOL137W	BSC6	S35	S	35	0.905790388584137	12.912822182009585	9.68573671807678e-50	LP	LP.58_5	1
YOL137W_T288	YOL137W	BSC6	T288	T	288	0.87829315662384	17.82988192620102	9.68573671807678e-50	LP	LP.58_5	1
YOL137W_S287	YOL137W	BSC6	S287	S	287	0.87829315662384	17.82988192620102	9.68573671807678e-50	LP	LP.58_5	1
YOL137W_S283	YOL137W	BSC6	S283	S	283	0.87829315662384	17.82988192620102	9.68573671807678e-50	LP	LP.58_5	1
YOL138C_S950	YOL138C	RTC1	S950	S	950	1	15.381135702508365	1.15042528533481e-51	LP	LP.58_5	2
YOL138C_S946	YOL138C	RTC1	S946	S	946	1	15.381135702508365	1.15042528533481e-51	LP	LP.58_5	2
YOL138C_S1089	YOL138C	RTC1	S1089	S	1089	1	15.022297424350452	1.15042528533481e-51	LP	LP.58_5	1
YOL138C_S1087	YOL138C	RTC1	S1087	S	1087	1	15.022297424350452	1.15042528533481e-51	LP	LP.58_5	1
YOL138C_S1133	YOL138C	RTC1	S1133	S	1133	1	16.89975098198298	1.15042528533481e-51	LP	LP.58_5	3
YOL138C_S1129	YOL138C	RTC1	S1129	S	1129	1	16.89975098198298	1.15042528533481e-51	LP	LP.58_5	3
YOL138C_S4	YOL138C	RTC1	S4	S	4	0.999884605407715	14.663715170504103	1.15042528533481e-51	LP	LP.58_5	3
YOL138C_S2	YOL138C	RTC1	S2	S	2	0.999917984008789	14.467731281529865	1.15042528533481e-51	LP	LP.58_5	2
YOL138C_S11	YOL138C	RTC1	S11	S	11	0.975602209568024	12.686855774428574	1.15042528533481e-51	LP	LP.58_5	2
YOL138C_T1117	YOL138C	RTC1	T1117	T	1117	0.995465338230133	13.82874416105873	1.15042528533481e-51	LP	LP.58_5	1
YOL138C_S1123	YOL138C	RTC1	S1123	S	1123	1	13.82874416105873	1.15042528533481e-51	LP	LP.58_5	1
YOL138C_S933	YOL138C	RTC1	S933	S	933	1	14.429263721173792	1.15042528533481e-51	LP	LP.58_5	1
YOL138C_S929	YOL138C	RTC1	S929	S	929	1	14.429263721173792	1.15042528533481e-51	LP	LP.58_5	1
YOL138C_T928	YOL138C	RTC1	T928	T	928	1	14.429263721173792	1.15042528533481e-51	LP	LP.58_5	1
YOL139C_S15	YOL139C	CDC33	S15	S	15	0.955899298191071	16.792822509142923	8.99838755902562e-25	LP	LP.58_5	2
YOL139C_S2	YOL139C	CDC33	S2	S	2	1	14.827274188492932	8.99838755902562e-25	LP	LP.58_5	2
YOL141W_T6	YOL141W	PPM2	T6	T	6	1	17.2542529102435	2.19790773016912e-41	LP	LP.58_5	1
YOL141W_T5	YOL141W	PPM2	T5	T	5	1	17.2542529102435	2.19790773016912e-41	LP	LP.58_5	1
YOL144W_S239	YOL144W	NOP8	S239	S	239	0.99999988079071	12.118620402561287	5.04171300518669e-5	LP	LP.58_5	1
YOL144W_S234	YOL144W	NOP8	S234	S	234	0.999994277954102	12.118620402561287	5.04171300518669e-5	LP	LP.58_5	1
YOL144W_S268	YOL144W	NOP8	S268	S	268	0.863059341907501	13.207163623784613	5.04171300518669e-5	LP	LP.58_5	2
YOL144W_S370	YOL144W	NOP8	S370	S	370	0.99698930978775	12.72390219345617	5.04171300518669e-5	LP	LP.58_5	1
YOL145C_S1017	YOL145C	CTR9	S1017	S	1017	1	17.028583721535806	2.4359804566129593e-81	LP	LP.58_5	5
YOL145C_S1015	YOL145C	CTR9	S1015	S	1015	1	17.028583721535806	2.4359804566129593e-81	LP	LP.58_5	5
YOL145C_S1056	YOL145C	CTR9	S1056	S	1056	0.999999642372131	18.193764903547436	2.4359804566129593e-81	LP	LP.58_5	1
YOL145C_S1054	YOL145C	CTR9	S1054	S	1054	0.999765515327454	18.193764903547436	2.4359804566129593e-81	LP	LP.58_5	1
YOL148C_S238	YOL148C	SPT20	S238	S	238	0.918152093887329	16.380611665947942	1.82040335449486e-42	LP	LP.58_5	1
YOL148C_S54	YOL148C	SPT20	S54	S	54	0.998845875263214	9.43600665593135	1.82040335449486e-42	LP	LP.58_5	1
YOL148C_S438	YOL148C	SPT20	S438	S	438	0.971789360046387	11.123299249211367	1.82040335449486e-42	LP	LP.58_5	1
YOL148C_S446	YOL148C	SPT20	S446	S	446	0.999999403953552	10.943224999626384	1.82040335449486e-42	LP	LP.58_5	2
YOL158C_T17	YOL158C	ENB1	T17	T	17	0.896126747131348	11.347944970288346	7.0503004474697e-5	LP	LP.58_5	1
YOL158C_S16	YOL158C	ENB1	S16	S	16	0.896144151687622	11.347944970288346	7.0503004474697e-5	LP	LP.58_5	1
YOR001W_S645	YOR001W	RRP6	S645	S	645	0.925173580646515	10.466198741097957	5.31690679021896e-38	LP	LP.58_5	1
YOR001W_S640	YOR001W	RRP6	S640	S	640	0.925173580646515	10.466198741097957	5.31690679021896e-38	LP	LP.58_5	1
YOR006C_S286	YOR006C	TSR3	S286	S	286	1	17.117472368343737	1.0157244844545998e-44	LP	LP.58_5	2
YOR006C_S289	YOR006C	TSR3	S289	S	289	1	17.117472368343737	1.0157244844545998e-44	LP	LP.58_5	2
YOR007C_S294	YOR007C	SGT2	S294	S	294	1	12.10574584832946	2.97917535430144e-10	LP	LP.58_5	1
YOR008C_T356	YOR008C	SLG1	T356	T	356	1	19.652773961335836	1.18028100587051e-77	LP	LP.58_5	2
YOR008C_S353	YOR008C	SLG1	S353	S	353	1	19.70277499256172	1.18028100587051e-77	LP	LP.58_5	4
YOR008C_S322	YOR008C	SLG1	S322	S	322	0.896026074886322	13.495035958709696	1.18028100587051e-77	LP	LP.58_5	1
YOR008C_S320	YOR008C	SLG1	S320	S	320	0.948840260505676	13.495035958709696	1.18028100587051e-77	LP	LP.58_5	1
YOR008C_S319	YOR008C	SLG1	S319	S	319	0.914594292640686	13.495035958709696	1.18028100587051e-77	LP	LP.58_5	1
YOR014W_S264	YOR014W	RTS1	S264	S	264	1	14.42352497731964	2.67136843128544e-47	LP	LP.58_5	1
YOR014W_S263	YOR014W	RTS1	S263	S	263	0.999843120574951	14.42352497731964	2.67136843128544e-47	LP	LP.58_5	1
YOR014W_T743	YOR014W	RTS1	T743	T	743	0.999406456947327	13.898475888618712	2.67136843128544e-47	LP	LP.58_5	1
YOR014W_S739	YOR014W	RTS1	S739	S	739	0.99086207151413	13.898475888618712	2.67136843128544e-47	LP	LP.58_5	1
YOR014W_S754	YOR014W	RTS1	S754	S	754	0.996767461299896	13.26305693682704	2.67136843128544e-47	LP	LP.58_5	1
YOR014W_T257	YOR014W	RTS1	T257	T	257	1	16.389946310004806	2.67136843128544e-47	LP	LP.58_5	2
YOR014W_T242	YOR014W	RTS1	T242	T	242	0.999911904335022	16.389946310004806	2.67136843128544e-47	LP	LP.58_5	2
YOR018W_S124	YOR018W	ROD1	S124	S	124	0.831679821014404	14.99532410326304	1.2945217881647998e-57	LP	LP.58_5	1
YOR018W_S720	YOR018W	ROD1	S720	S	720	1	17.532469479947107	1.2945217881647998e-57	LP	LP.58_5	4
YOR018W_S722	YOR018W	ROD1	S722	S	722	1	15.730568794942512	1.2945217881647998e-57	LP	LP.58_5	3
YOR018W_S723	YOR018W	ROD1	S723	S	723	1	14.863980279956342	1.2945217881647998e-57	LP	LP.58_5	1
YOR018W_S725	YOR018W	ROD1	S725	S	725	1	15.163939837669462	1.2945217881647998e-57	LP	LP.58_5	2
YOR018W_S141	YOR018W	ROD1	S141	S	141	0.999997556209564	17.651713834530817	1.2945217881647998e-57	LP	LP.58_5	1
YOR018W_S138	YOR018W	ROD1	S138	S	138	0.977099716663361	15.56236502791618	1.2945217881647998e-57	LP	LP.58_5	2
YOR018W_T139	YOR018W	ROD1	T139	T	139	0.978634297847748	17.78611834631997	1.2945217881647998e-57	LP	LP.58_5	2
YOR018W_S602	YOR018W	ROD1	S602	S	602	0.999999821186066	17.06681802137906	1.2945217881647998e-57	LP	LP.58_5	2
YOR018W_S613	YOR018W	ROD1	S613	S	613	1	17.06681802137906	1.2945217881647998e-57	LP	LP.58_5	2
YOR018W_S815	YOR018W	ROD1	S815	S	815	0.952956557273865	10.054584678401543	1.2945217881647998e-57	LP	LP.58_5	1
YOR021C_S207	YOR021C	SFM1	S207	S	207	1	11.853807046303944	1.05322804677883e-5	LP	LP.58_5	1
YOR021C_S204	YOR021C	SFM1	S204	S	204	1	11.853807046303944	1.05322804677883e-5	LP	LP.58_5	1
YOR025W_T384	YOR025W	HST3	T384	T	384	0.862807035446167	11.831852327409848	3.3605895362310503e-9	LP	LP.58_5	1
YOR025W_T380	YOR025W	HST3	T380	T	380	0.992375195026398	11.831852327409848	3.3605895362310503e-9	LP	LP.58_5	1
YOR027W_S227	YOR027W	STI1	S227	S	227	1	11.158691573813892	7.4521825962799e-12	LP	LP.58_5	1
YOR028C_S94	YOR028C	CIN5	S94	S	94	0.870329320430756	10.261620867813171	2.63157213330557e-60	LP	LP.58_5	1
YOR028C_T91	YOR028C	CIN5	T91	T	91	0.872173368930817	10.261620867813171	2.63157213330557e-60	LP	LP.58_5	1
YOR028C_S196	YOR028C	CIN5	S196	S	196	0.934361457824707	13.838430979564205	2.63157213330557e-60	LP	LP.58_5	1
YOR036W_S2	YOR036W	PEP12	S2	S	2	0.999999940395355	15.48735380645656	2.1933683683620894e-20	LP	LP.58_5	5
YOR042W_S351	YOR042W	CUE5	S351	S	351	1	19.332583393597652	1.61021480536818e-103	LP	LP.58_5	2
YOR042W_S348	YOR042W	CUE5	S348	S	348	1	19.307715580322643	1.61021480536818e-103	LP	LP.58_5	1
YOR042W_T364	YOR042W	CUE5	T364	T	364	1	19.657756787439357	1.61021480536818e-103	LP	LP.58_5	2
YOR042W_T352	YOR042W	CUE5	T352	T	352	0.999800503253937	13.461823125476576	1.61021480536818e-103	LP	LP.58_5	1
YOR042W_T359	YOR042W	CUE5	T359	T	359	0.99913102388382	19.114610271699853	1.61021480536818e-103	LP	LP.58_5	1
YOR042W_Y361	YOR042W	CUE5	Y361	Y	361	0.99999326467514	13.111605804350512	1.61021480536818e-103	LP	LP.58_5	1
YOR042W_S407	YOR042W	CUE5	S407	S	407	1	18.787295211533294	1.61021480536818e-103	LP	LP.58_5	9
YOR042W_T367	YOR042W	CUE5	T367	T	367	0.999993920326233	19.657756787439357	1.61021480536818e-103	LP	LP.58_5	2
YOR042W_S244	YOR042W	CUE5	S244	S	244	0.938886702060699	9.988244917262294	1.61021480536818e-103	LP	LP.58_5	1
YOR042W_S27	YOR042W	CUE5	S27	S	27	0.995242118835449	14.388434987612849	1.61021480536818e-103	LP	LP.58_5	1
YOR042W_S36	YOR042W	CUE5	S36	S	36	0.99998950958252	13.43662355841255	1.61021480536818e-103	LP	LP.58_5	1
YOR042W_S45	YOR042W	CUE5	S45	S	45	0.979316890239716	16.60980981919724	1.61021480536818e-103	LP	LP.58_5	1
YOR042W_T44	YOR042W	CUE5	T44	T	44	0.817389786243439	16.60980981919724	1.61021480536818e-103	LP	LP.58_5	1
YOR042W_T50	YOR042W	CUE5	T50	T	50	1	11.830282334228592	1.61021480536818e-103	LP	LP.58_5	1
YOR042W_S220	YOR042W	CUE5	S220	S	220	0.978842973709106	13.568790636838088	1.61021480536818e-103	LP	LP.58_5	1
YOR046C_Y89	YOR046C	DBP5	Y89	Y	89	0.929340064525604	10.115048770702938	1.4565022497887e-4	LP	LP.58_5	1
YOR051C_S33	YOR051C	ETT1	S33	S	33	0.989110708236694	19.395240200480767	2.93493243911186e-93	LP	LP.58_5	2
YOR051C_S30	YOR051C	ETT1	S30	S	30	1	20.165456338868037	2.93493243911186e-93	LP	LP.58_5	4
YOR051C_T34	YOR051C	ETT1	T34	T	34	0.999976992607117	20.645351277022428	2.93493243911186e-93	LP	LP.58_5	5
YOR052C_S2	YOR052C	TMC1	S2	S	2	1	14.207566022925407	3.03642110134476e-45	LP	LP.58_5	3
YOR052C_S58	YOR052C	TMC1	S58	S	58	0.99984472990036	15.619473505462707	3.03642110134476e-45	LP	LP.58_5	1
YOR052C_S43	YOR052C	TMC1	S43	S	43	0.750670909881592	15.108103254996218	3.03642110134476e-45	LP	LP.58_5	1
YOR054C_S223	YOR054C	VHS3	S223	S	223	0.999087512493134	16.97871385862511	1.23350710607173e-51	LP	LP.58_5	2
YOR054C_S225	YOR054C	VHS3	S225	S	225	0.999322116374969	16.97871385862511	1.23350710607173e-51	LP	LP.58_5	2
YOR054C_S219	YOR054C	VHS3	S219	S	219	0.876241445541382	14.906607067868409	1.23350710607173e-51	LP	LP.58_5	1
YOR057W_S171	YOR057W	SGT1	S171	S	171	1	15.688387089153489	6.07084230683174e-66	LP	LP.58_5	1
YOR057W_S168	YOR057W	SGT1	S168	S	168	0.999999582767487	15.688387089153489	6.07084230683174e-66	LP	LP.58_5	1
YOR057W_S385	YOR057W	SGT1	S385	S	385	0.998601019382477	12.315193170273645	6.07084230683174e-66	LP	LP.58_5	1
YOR057W_T384	YOR057W	SGT1	T384	T	384	0.998601019382477	12.315193170273645	6.07084230683174e-66	LP	LP.58_5	1
YOR058C_S744	YOR058C	ASE1	S744	S	744	0.851328432559967	11.435286133216517	5.60144560863743e-8	LP	LP.58_5	1
YOR058C_S834	YOR058C	ASE1	S834	S	834	0.970570921897888	8.881600627367732	5.60144560863743e-8	LP	LP.58_5	1
YOR063W_Y343	YOR063W	RPL3	Y343	Y	343	0.987948656082153	10.61660314820291	1.35783384749456e-27	LP	LP.58_5	1
YOR063W_Y314	YOR063W	RPL3	Y314	Y	314	1	12.765510823924425	1.35783384749456e-27	LP	LP.58_5	1
YOR063W_T306	YOR063W	RPL3	T306	T	306	1	12.765510823924425	1.35783384749456e-27	LP	LP.58_5	1
YOR063W_T304	YOR063W	RPL3	T304	T	304	1	12.765510823924425	1.35783384749456e-27	LP	LP.58_5	1
YOR066W_S272	YOR066W	MSA1	S272	S	272	0.951476037502289	17.3022463815166	1.59949824627396e-54	LP	LP.58_5	1
YOR066W_S271	YOR066W	MSA1	S271	S	271	0.907122910022736	17.3022463815166	1.59949824627396e-54	LP	LP.58_5	1
YOR066W_S504	YOR066W	MSA1	S504	S	504	0.890511453151703	13.56441819297532	1.59949824627396e-54	LP	LP.58_5	1
YOR069W_T187	YOR069W	VPS5	T187	T	187	0.927044332027435	13.43140365203938	6.75598366534217e-17	LP	LP.58_5	1
YOR069W_S184	YOR069W	VPS5	S184	S	184	0.985882461071014	13.43140365203938	6.75598366534217e-17	LP	LP.58_5	1
YOR070C_S212	YOR070C	GYP1	S212	S	212	0.916972637176514	16.16159589865628	2.36215106419112e-70	LP	LP.58_5	1
YOR070C_S214	YOR070C	GYP1	S214	S	214	0.868171393871307	16.16159589865628	2.36215106419112e-70	LP	LP.58_5	1
YOR070C_S91	YOR070C	GYP1	S91	S	91	0.999925255775452	12.60894313199696	2.36215106419112e-70	LP	LP.58_5	1
YOR070C_T68	YOR070C	GYP1	T68	T	68	0.767940938472748	11.7688939006048	2.36215106419112e-70	LP	LP.58_5	1
YOR070C_S107	YOR070C	GYP1	S107	S	107	0.918241858482361	12.15479018039672	2.36215106419112e-70	LP	LP.58_5	1
YOR070C_S104	YOR070C	GYP1	S104	S	104	0.84431391954422	12.15479018039672	2.36215106419112e-70	LP	LP.58_5	1
YOR071C_T593	YOR071C	NRT1	T593	T	593	0.999292433261871	16.662212548447613	9.071430390341679e-49	LP	LP.58_5	3
YOR071C_S590	YOR071C	NRT1	S590	S	590	0.999996721744537	16.604065975746764	9.071430390341679e-49	LP	LP.58_5	2
YOR073W_S148	YOR073W	SGO1	S148	S	148	0.99633651971817	11.670620624534031	2.05317919608217e-13	LP	LP.58_5	1
YOR078W_S144	YOR078W	BUD21	S144	S	144	1	14.484596295838704	1.39097500620522e-55	LP	LP.58_5	2
YOR081C_S622	YOR081C	TGL5	S622	S	622	0.999976456165314	12.727148195622927	1.80486121436845e-49	LP	LP.58_5	1
YOR081C_S618	YOR081C	TGL5	S618	S	618	0.999777615070343	12.727148195622927	1.80486121436845e-49	LP	LP.58_5	1
YOR081C_S626	YOR081C	TGL5	S626	S	626	0.893572747707367	12.727148195622927	1.80486121436845e-49	LP	LP.58_5	1
YOR083W_S288	YOR083W	WHI5	S288	S	288	0.999956369400024	16.595560712826018	6.253634327834969e-104	LP	LP.58_5	3
YOR083W_T284	YOR083W	WHI5	T284	T	284	0.999999940395355	16.31385520067662	6.253634327834969e-104	LP	LP.58_5	2
YOR083W_T164	YOR083W	WHI5	T164	T	164	1	15.761799707257929	6.253634327834969e-104	LP	LP.58_5	1
YOR083W_S161	YOR083W	WHI5	S161	S	161	1	15.979629515998129	6.253634327834969e-104	LP	LP.58_5	2
YOR083W_S156	YOR083W	WHI5	S156	S	156	1	22.51228420556396	6.253634327834969e-104	LP	LP.58_5	6
YOR083W_S154	YOR083W	WHI5	S154	S	154	1	22.51228420556396	6.253634327834969e-104	LP	LP.58_5	6
YOR083W_S149	YOR083W	WHI5	S149	S	149	1	21.925443276853105	6.253634327834969e-104	LP	LP.58_5	2
YOR083W_S88	YOR083W	WHI5	S88	S	88	1	17.056854593229076	6.253634327834969e-104	LP	LP.58_5	2
YOR083W_S81	YOR083W	WHI5	S81	S	81	0.999995708465576	17.056854593229076	6.253634327834969e-104	LP	LP.58_5	2
YOR083W_S78	YOR083W	WHI5	S78	S	78	0.89926952123642	17.056854593229076	6.253634327834969e-104	LP	LP.58_5	2
YOR083W_T80	YOR083W	WHI5	T80	T	80	0.812207400798798	11.392040801848156	6.253634327834969e-104	LP	LP.58_5	1
YOR083W_T79	YOR083W	WHI5	T79	T	79	0.75672322511673	11.392040801848156	6.253634327834969e-104	LP	LP.58_5	1
YOR083W_S62	YOR083W	WHI5	S62	S	62	1	18.848131164737364	6.253634327834969e-104	LP	LP.58_5	5
YOR083W_S59	YOR083W	WHI5	S59	S	59	1	18.848131164737364	6.253634327834969e-104	LP	LP.58_5	5
YOR083W_T57	YOR083W	WHI5	T57	T	57	1	18.711240672084102	6.253634327834969e-104	LP	LP.58_5	3
YOR083W_S115	YOR083W	WHI5	S115	S	115	1	15.233034878885304	6.253634327834969e-104	LP	LP.58_5	3
YOR083W_S113	YOR083W	WHI5	S113	S	113	1	15.233034878885304	6.253634327834969e-104	LP	LP.58_5	3
YOR083W_S146	YOR083W	WHI5	S146	S	146	0.865226447582245	15.744137502346453	6.253634327834969e-104	LP	LP.58_5	2
YOR083W_T143	YOR083W	WHI5	T143	T	143	1	15.276005075366296	6.253634327834969e-104	LP	LP.58_5	2
YOR083W_T142	YOR083W	WHI5	T142	T	142	1	13.212592448461104	6.253634327834969e-104	LP	LP.58_5	1
YOR086C_T1147	YOR086C	TCB1	T1147	T	1147	1	12.165233279303033	3.05080638615601e-22	LP	LP.58_5	1
YOR086C_T1146	YOR086C	TCB1	T1146	T	1146	1	12.165233279303033	3.05080638615601e-22	LP	LP.58_5	1
YOR089C_S188	YOR089C	VPS21	S188	S	188	1	16.768543414049933	1.75350545877683e-41	LP	LP.58_5	2
YOR091W_T309	YOR091W	TMA46	T309	T	309	1	18.841138976263004	1.16571072412437e-11	LP	LP.58_5	1
YOR091W_T306	YOR091W	TMA46	T306	T	306	1	18.841138976263004	1.16571072412437e-11	LP	LP.58_5	1
YOR091W_S301	YOR091W	TMA46	S301	S	301	0.999984622001648	18.841138976263004	1.16571072412437e-11	LP	LP.58_5	1
YOR092W_S338	YOR092W	ECM3	S338	S	338	0.999309539794922	15.33500856166428	1.84014470625398e-26	LP	LP.58_5	3
YOR092W_S395	YOR092W	ECM3	S395	S	395	0.99999076128006	15.056086297228603	1.84014470625398e-26	LP	LP.58_5	1
YOR092W_T389	YOR092W	ECM3	T389	T	389	0.999997496604919	15.056086297228603	1.84014470625398e-26	LP	LP.58_5	1
YOR092W_S291	YOR092W	ECM3	S291	S	291	0.999993801116943	14.465847582779174	1.84014470625398e-26	LP	LP.58_5	1
YOR092W_S316	YOR092W	ECM3	S316	S	316	1	14.95920828603182	1.84014470625398e-26	LP	LP.58_5	1
YOR092W_S312	YOR092W	ECM3	S312	S	312	1	14.95920828603182	1.84014470625398e-26	LP	LP.58_5	1
YOR092W_S319	YOR092W	ECM3	S319	S	319	1	14.95920828603182	1.84014470625398e-26	LP	LP.58_5	1
YOR092W_S352	YOR092W	ECM3	S352	S	352	0.927374482154846	13.780940490555006	1.84014470625398e-26	LP	LP.58_5	1
YOR092W_S353	YOR092W	ECM3	S353	S	353	0.999464750289917	13.780940490555006	1.84014470625398e-26	LP	LP.58_5	1
YOR092W_S358	YOR092W	ECM3	S358	S	358	0.897229313850403	11.113163650537592	1.84014470625398e-26	LP	LP.58_5	1
YOR092W_S331	YOR092W	ECM3	S331	S	331	0.990379452705383	13.997823075182245	1.84014470625398e-26	LP	LP.58_5	2
YOR093C_S101	YOR093C	YOR093C	S101	S	101	0.998585283756256	13.533126447942854	1.42766973100829e-50	LP	LP.58_5	1
YOR093C_T105	YOR093C	YOR093C	T105	T	105	0.999992787837982	13.533126447942854	1.42766973100829e-50	LP	LP.58_5	1
YOR093C_S99	YOR093C	YOR093C	S99	S	99	0.754746079444885	12.056507469359635	1.42766973100829e-50	LP	LP.58_5	1
YOR093C_T96	YOR093C	YOR093C	T96	T	96	0.986027657985687	12.056507469359635	1.42766973100829e-50	LP	LP.58_5	1
YOR098C_T313	YOR098C	NUP1	T313	T	313	0.999999344348907	13.81628588948722	1.29200485218611e-51	LP	LP.58_5	1
YOR098C_S11	YOR098C	NUP1	S11	S	11	0.99999737739563	16.585163813340795	1.29200485218611e-51	LP	LP.58_5	10
YOR098C_S7	YOR098C	NUP1	S7	S	7	0.998009860515594	14.373335904541396	1.29200485218611e-51	LP	LP.58_5	2
YOR098C_S10	YOR098C	NUP1	S10	S	10	0.999999046325684	15.108831519815544	1.29200485218611e-51	LP	LP.58_5	4
YOR098C_S2	YOR098C	NUP1	S2	S	2	0.995662689208984	15.698474088001031	1.29200485218611e-51	LP	LP.58_5	5
YOR098C_S161	YOR098C	NUP1	S161	S	161	0.999998033046722	17.43924766802225	1.29200485218611e-51	LP	LP.58_5	2
YOR098C_S158	YOR098C	NUP1	S158	S	158	0.98156201839447	15.424030968368037	1.29200485218611e-51	LP	LP.58_5	1
YOR098C_S157	YOR098C	NUP1	S157	S	157	0.998732447624207	17.029247042037174	1.29200485218611e-51	LP	LP.58_5	1
YOR098C_T293	YOR098C	NUP1	T293	T	293	1	18.355318236510136	1.29200485218611e-51	LP	LP.58_5	1
YOR098C_S292	YOR098C	NUP1	S292	S	292	1	18.355318236510136	1.29200485218611e-51	LP	LP.58_5	1
YOR098C_S3	YOR098C	NUP1	S3	S	3	0.909648835659027	13.307045543323316	1.29200485218611e-51	LP	LP.58_5	1
YOR098C_S592	YOR098C	NUP1	S592	S	592	0.944132328033447	15.830205081050284	1.29200485218611e-51	LP	LP.58_5	1
YOR098C_T590	YOR098C	NUP1	T590	T	590	0.931777894496918	15.830205081050284	1.29200485218611e-51	LP	LP.58_5	1
YOR101W_S271	YOR101W	RAS1	S271	S	271	1	14.912348159960612	6.516555751334609e-31	LP	LP.58_5	1
YOR101W_S268	YOR101W	RAS1	S268	S	268	1	14.912348159960612	6.516555751334609e-31	LP	LP.58_5	1
YOR101W_Y212	YOR101W	RAS1	Y212	Y	212	0.992215096950531	13.261916557426751	6.516555751334609e-31	LP	LP.58_5	2
YOR104W_Y199	YOR104W	PIN2	Y199	Y	199	0.999757051467896	16.132725063618388	3.0266345114729103e-21	LP	LP.58_5	1
YOR104W_S193	YOR104W	PIN2	S193	S	193	0.914648175239563	16.132725063618388	3.0266345114729103e-21	LP	LP.58_5	1
YOR104W_Y185	YOR104W	PIN2	Y185	Y	185	0.998743772506714	16.132725063618388	3.0266345114729103e-21	LP	LP.58_5	1
YOR104W_S178	YOR104W	PIN2	S178	S	178	0.999359846115112	16.132725063618388	3.0266345114729103e-21	LP	LP.58_5	1
YOR104W_S176	YOR104W	PIN2	S176	S	176	0.99883508682251	16.132725063618388	3.0266345114729103e-21	LP	LP.58_5	1
YOR104W_S194	YOR104W	PIN2	S194	S	194	0.750125706195831	13.632717640521038	3.0266345114729103e-21	LP	LP.58_5	1
YOR106W_T126	YOR106W	VAM3	T126	T	126	0.904410660266876	14.072578802381331	3.05821131326319e-8	LP	LP.58_5	1
YOR106W_S123	YOR106W	VAM3	S123	S	123	0.984874665737152	14.072578802381331	3.05821131326319e-8	LP	LP.58_5	1
YOR106W_T120	YOR106W	VAM3	T120	T	120	0.984874665737152	14.072578802381331	3.05821131326319e-8	LP	LP.58_5	1
YOR109W_S1039	YOR109W	INP53	S1039	S	1039	0.999455869197845	11.803155200594825	7.810004265722e-40	LP	LP.58_5	2
YOR109W_S1031	YOR109W	INP53	S1031	S	1031	0.999998688697815	14.654784008074198	7.810004265722e-40	LP	LP.58_5	2
YOR109W_S1038	YOR109W	INP53	S1038	S	1038	0.999448537826538	11.803155200594825	7.810004265722e-40	LP	LP.58_5	2
YOR109W_S1035	YOR109W	INP53	S1035	S	1035	0.999999940395355	14.950427778019415	7.810004265722e-40	LP	LP.58_5	3
YOR109W_S973	YOR109W	INP53	S973	S	973	0.750910699367523	10.48028598208689	7.810004265722e-40	LP	LP.58_5	1
YOR109W_S986	YOR109W	INP53	S986	S	986	0.999552011489868	15.616923128920313	7.810004265722e-40	LP	LP.58_5	2
YOR109W_S928	YOR109W	INP53	S928	S	928	0.977290868759155	11.279183798439474	7.810004265722e-40	LP	LP.58_5	1
YOR109W_T926	YOR109W	INP53	T926	T	926	0.998896539211273	11.279183798439474	7.810004265722e-40	LP	LP.58_5	1
YOR115C_S15	YOR115C	TRS33	S15	S	15	1	15.078821019912397	5.10353214126571e-29	LP	LP.58_5	2
YOR118W_S314	YOR118W	RTC5	S314	S	314	0.968938946723938	14.919575657786195	7.21233104336681e-25	LP	LP.58_5	1
YOR122C_S2	YOR122C	PFY1	S2	S	2	1	14.158989462328485	1.52868574302201e-7	LP	LP.58_5	1
YOR123C_S372	YOR123C	LEO1	S372	S	372	1	18.30400922232882	8.979119172538689e-78	LP	LP.58_5	3
YOR123C_S5	YOR123C	LEO1	S5	S	5	0.998186945915222	15.947683412831172	8.979119172538689e-78	LP	LP.58_5	2
YOR123C_S339	YOR123C	LEO1	S339	S	339	1	10.19978735401424	8.979119172538689e-78	LP	LP.58_5	1
YOR124C_S917	YOR124C	UBP2	S917	S	917	0.998465955257416	15.832084485910174	9.498537213796781e-58	LP	LP.58_5	2
YOR124C_T912	YOR124C	UBP2	T912	T	912	0.979602992534637	12.138216056893876	9.498537213796781e-58	LP	LP.58_5	1
YOR124C_S907	YOR124C	UBP2	S907	S	907	1	16.581954673622782	9.498537213796781e-58	LP	LP.58_5	4
YOR127W_S172	YOR127W	RGA1	S172	S	172	0.974875569343567	13.17604430722876	1.1360827964213199e-26	LP	LP.58_5	1
YOR127W_S176	YOR127W	RGA1	S176	S	176	0.909204065799713	13.17604430722876	1.1360827964213199e-26	LP	LP.58_5	1
YOR127W_S331	YOR127W	RGA1	S331	S	331	1	15.214536502260048	1.1360827964213199e-26	LP	LP.58_5	3
YOR127W_S334	YOR127W	RGA1	S334	S	334	1	15.214536502260048	1.1360827964213199e-26	LP	LP.58_5	3
YOR127W_S445	YOR127W	RGA1	S445	S	445	0.980013370513916	11.201006067867349	1.1360827964213199e-26	LP	LP.58_5	1
YOR127W_S729	YOR127W	RGA1	S729	S	729	0.849563121795654	13.451390371110255	1.1360827964213199e-26	LP	LP.58_5	1
YOR129C_T130	YOR129C	AFI1	T130	T	130	0.946684837341309	13.19994648134565	2.713556744502959e-23	LP	LP.58_5	1
YOR129C_S128	YOR129C	AFI1	S128	S	128	0.930765390396118	13.48221452760033	2.713556744502959e-23	LP	LP.58_5	2
YOR129C_S125	YOR129C	AFI1	S125	S	125	0.954398274421692	13.48221452760033	2.713556744502959e-23	LP	LP.58_5	2
YOR140W_T595	YOR140W	SFL1	T595	T	595	1	15.549565960435398	1.9434704472228703e-67	LP	LP.58_5	2
YOR140W_S590	YOR140W	SFL1	S590	S	590	1	15.549565960435398	1.9434704472228703e-67	LP	LP.58_5	2
YOR140W_S161	YOR140W	SFL1	S161	S	161	0.822953820228577	13.41999994377432	1.9434704472228703e-67	LP	LP.58_5	1
YOR140W_S220	YOR140W	SFL1	S220	S	220	0.999675571918488	16.24189263961948	1.9434704472228703e-67	LP	LP.58_5	3
YOR140W_S582	YOR140W	SFL1	S582	S	582	0.967373788356781	14.482451503625876	1.9434704472228703e-67	LP	LP.58_5	1
YOR140W_S579	YOR140W	SFL1	S579	S	579	0.986817240715027	14.482451503625876	1.9434704472228703e-67	LP	LP.58_5	1
YOR140W_S2	YOR140W	SFL1	S2	S	2	0.999998569488525	16.254640540125777	1.9434704472228703e-67	LP	LP.58_5	3
YOR140W_S8	YOR140W	SFL1	S8	S	8	0.92696487903595	13.95204185792415	1.9434704472228703e-67	LP	LP.58_5	1
YOR140W_S427	YOR140W	SFL1	S427	S	427	0.93571537733078	14.331271025179989	1.9434704472228703e-67	LP	LP.58_5	1
YOR140W_Y736	YOR140W	SFL1	Y736	Y	736	1	15.831080788216516	1.9434704472228703e-67	LP	LP.58_5	3
YOR141C_S320	YOR141C	ARP8	S320	S	320	0.999401271343231	14.57692531041105	1.0860615448335e-57	LP	LP.58_5	1
YOR141C_S65	YOR141C	ARP8	S65	S	65	0.995405912399292	12.80866545533221	1.0860615448335e-57	LP	LP.58_5	1
YOR151C_T500	YOR151C	RPB2	T500	T	500	1	11.155532976647526	2.43754132438093e-37	LP	LP.58_5	1
YOR151C_T498	YOR151C	RPB2	T498	T	498	1	11.155532976647526	2.43754132438093e-37	LP	LP.58_5	1
YOR151C_S2	YOR151C	RPB2	S2	S	2	0.999999403953552	13.656375171963385	2.43754132438093e-37	LP	LP.58_5	1
YOR151C_Y113	YOR151C	RPB2	Y113	Y	113	1	15.509124458460086	2.43754132438093e-37	LP	LP.58_5	1
YOR151C_T109	YOR151C	RPB2	T109	T	109	1	15.509124458460086	2.43754132438093e-37	LP	LP.58_5	1
YOR151C_S105	YOR151C	RPB2	S105	S	105	1	15.509124458460086	2.43754132438093e-37	LP	LP.58_5	1
YOR151C_T98	YOR151C	RPB2	T98	T	98	1	15.509124458460086	2.43754132438093e-37	LP	LP.58_5	1
YOR151C_Y96	YOR151C	RPB2	Y96	Y	96	1	15.509124458460086	2.43754132438093e-37	LP	LP.58_5	1
YOR153W_S841	YOR153W	PDR5	S841	S	841	1	17.536111327614076	3.36590841753353e-88	LP	LP.58_5	3
YOR153W_S840	YOR153W	PDR5	S840	S	840	1	18.846134924113308	3.36590841753353e-88	LP	LP.58_5	4
YOR153W_S837	YOR153W	PDR5	S837	S	837	1	18.43730224643449	3.36590841753353e-88	LP	LP.58_5	3
YOR153W_S850	YOR153W	PDR5	S850	S	850	1	18.670336905671547	3.36590841753353e-88	LP	LP.58_5	5
YOR153W_S849	YOR153W	PDR5	S849	S	849	1	18.651224783260975	3.36590841753353e-88	LP	LP.58_5	4
YOR153W_T856	YOR153W	PDR5	T856	T	856	0.997204065322876	15.028749629395776	3.36590841753353e-88	LP	LP.58_5	3
YOR153W_S854	YOR153W	PDR5	S854	S	854	0.999978244304657	17.47824848604561	3.36590841753353e-88	LP	LP.58_5	4
YOR153W_Y857	YOR153W	PDR5	Y857	Y	857	0.999987304210663	12.928936165948375	3.36590841753353e-88	LP	LP.58_5	1
YOR153W_S73	YOR153W	PDR5	S73	S	73	0.993272244930267	16.414524471794063	3.36590841753353e-88	LP	LP.58_5	1
YOR153W_S70	YOR153W	PDR5	S70	S	70	0.999935209751129	16.414524471794063	3.36590841753353e-88	LP	LP.58_5	1
YOR153W_S54	YOR153W	PDR5	S54	S	54	0.999999940395355	13.699661791587085	3.36590841753353e-88	LP	LP.58_5	2
YOR153W_T51	YOR153W	PDR5	T51	T	51	0.999958395957947	13.699661791587085	3.36590841753353e-88	LP	LP.58_5	2
YOR155C_S89	YOR155C	ISN1	S89	S	89	0.867355287075043	15.194004367227334	1.98132078198991e-46	LP	LP.58_5	2
YOR155C_S91	YOR155C	ISN1	S91	S	91	0.976048350334167	14.847995598323994	1.98132078198991e-46	LP	LP.58_5	1
YOR156C_S478	YOR156C	NFI1	S478	S	478	0.997167527675629	16.264051984383613	3.5357195374926496e-60	LP	LP.58_5	1
YOR156C_S477	YOR156C	NFI1	S477	S	477	0.999642848968506	16.264051984383613	3.5357195374926496e-60	LP	LP.58_5	1
YOR156C_S725	YOR156C	NFI1	S725	S	725	0.975015938282013	12.285348711466238	3.5357195374926496e-60	LP	LP.58_5	1
YOR156C_S527	YOR156C	NFI1	S527	S	527	0.961401343345642	12.169341158507642	3.5357195374926496e-60	LP	LP.58_5	1
YOR156C_T523	YOR156C	NFI1	T523	T	523	0.92472642660141	12.169341158507642	3.5357195374926496e-60	LP	LP.58_5	1
YOR167C_S21	YOR167C	RPS28A	S21	S	21	0.997559666633606	13.1952462759574	3.61736279054459e-17	LP	LP.58_5	1
YOR167C_T8	YOR167C	RPS28A	T8	T	8	1	14.920401003495693	3.61736279054459e-17	LP	LP.58_5	1
YOR167C_T5	YOR167C	RPS28A	T5	T	5	1	14.920401003495693	3.61736279054459e-17	LP	LP.58_5	1
YOR171C_S455	YOR171C	LCB4	S455	S	455	0.999983429908752	17.59277184026724	4.4968739511878296e-45	LP	LP.58_5	3
YOR171C_S454	YOR171C	LCB4	S454	S	454	0.999983549118042	14.764484613917851	4.4968739511878296e-45	LP	LP.58_5	2
YOR171C_S451	YOR171C	LCB4	S451	S	451	1	17.683546197704167	4.4968739511878296e-45	LP	LP.58_5	4
YOR171C_S160	YOR171C	LCB4	S160	S	160	0.913288772106171	11.649923541483	4.4968739511878296e-45	LP	LP.58_5	1
YOR173W_T64	YOR173W	DCS2	T64	T	64	0.97512286901474	15.628998079369236	1.74408631015541e-27	LP	LP.58_5	1
YOR173W_S63	YOR173W	DCS2	S63	S	63	0.980839312076569	15.628998079369236	1.74408631015541e-27	LP	LP.58_5	1
YOR174W_S242	YOR174W	MED4	S242	S	242	0.999998688697815	17.548389753487402	5.44174505360476e-48	LP	LP.58_5	3
YOR174W_T237	YOR174W	MED4	T237	T	237	1	17.77575862437741	5.44174505360476e-48	LP	LP.58_5	4
YOR174W_T240	YOR174W	MED4	T240	T	240	0.999748110771179	16.404575047200723	5.44174505360476e-48	LP	LP.58_5	3
YOR174W_T248	YOR174W	MED4	T248	T	248	0.923599302768707	13.44945128035963	5.44174505360476e-48	LP	LP.58_5	1
YOR174W_S20	YOR174W	MED4	S20	S	20	0.936285436153412	13.410028125946642	5.44174505360476e-48	LP	LP.58_5	1
YOR175C_S607	YOR175C	ALE1	S607	S	607	0.932122230529785	14.847015621314576	5.69874302079852e-30	LP	LP.58_5	1
YOR175C_S610	YOR175C	ALE1	S610	S	610	0.999956727027893	16.242476335016907	5.69874302079852e-30	LP	LP.58_5	3
YOR175C_S605	YOR175C	ALE1	S605	S	605	0.999853491783142	16.930077292583853	5.69874302079852e-30	LP	LP.58_5	6
YOR175C_S513	YOR175C	ALE1	S513	S	513	0.99989652633667	13.837441115289366	5.69874302079852e-30	LP	LP.58_5	1
YOR175C_S615	YOR175C	ALE1	S615	S	615	0.998356580734253	11.392940696294172	5.69874302079852e-30	LP	LP.58_5	1
YOR181W_S588	YOR181W	LAS17	S588	S	588	0.999909996986389	12.73443345340625	8.496517591984428e-48	LP	LP.58_5	1
YOR181W_S586	YOR181W	LAS17	S586	S	586	0.99996680021286	13.526188951263585	8.496517591984428e-48	LP	LP.58_5	2
YOR181W_T598	YOR181W	LAS17	T598	T	598	0.872299075126648	11.651912165161924	8.496517591984428e-48	LP	LP.58_5	1
YOR181W_T380	YOR181W	LAS17	T380	T	380	0.997685611248016	11.16843907044012	8.496517591984428e-48	LP	LP.58_5	1
YOR188W_S835	YOR188W	MSB1	S835	S	835	1	18.146787257959826	2.33056418361282e-49	LP	LP.58_5	1
YOR188W_S33	YOR188W	MSB1	S33	S	33	1	14.310740724106545	2.33056418361282e-49	LP	LP.58_5	2
YOR188W_S765	YOR188W	MSB1	S765	S	765	0.956003725528717	13.974551192950628	2.33056418361282e-49	LP	LP.58_5	1
YOR188W_S762	YOR188W	MSB1	S762	S	762	0.956327378749847	13.974551192950628	2.33056418361282e-49	LP	LP.58_5	1
YOR188W_S538	YOR188W	MSB1	S538	S	538	0.999999761581421	13.285663759577869	2.33056418361282e-49	LP	LP.58_5	1
YOR188W_T30	YOR188W	MSB1	T30	T	30	1	11.263152178394876	2.33056418361282e-49	LP	LP.58_5	1
YOR189W_S5	YOR189W	IES4	S5	S	5	0.99760627746582	18.65474490700097	4.74219848883106e-64	LP	LP.58_5	8
YOR189W_S2	YOR189W	IES4	S2	S	2	0.999931931495667	18.96170352662015	4.74219848883106e-64	LP	LP.58_5	9
YOR189W_S6	YOR189W	IES4	S6	S	6	0.99961268901825	17.593473816559435	4.74219848883106e-64	LP	LP.58_5	6
YOR189W_S11	YOR189W	IES4	S11	S	11	0.998299539089203	14.852745517344829	4.74219848883106e-64	LP	LP.58_5	4
YOR189W_S9	YOR189W	IES4	S9	S	9	0.987811923027039	13.93247977054181	4.74219848883106e-64	LP	LP.58_5	3
YOR189W_S25	YOR189W	IES4	S25	S	25	0.999482989311218	14.62901324953525	4.74219848883106e-64	LP	LP.58_5	1
YOR192C-B_Y18	YOR192C-B	TY2B-OR1	Y18	Y	18	1	17.11825845513722	1.5603395741195796e-34	LP	LP.58_5	4
YOR192C-B_S10	YOR192C-B	TY2B-OR1	S10	S	10	0.769606471061707	13.312988357200664	1.5603395741195796e-34	LP	LP.58_5	1
YOR192C-B_S3	YOR192C-B	TY2B-OR1	S3	S	3	0.989405035972595	9.682216814234373	1.5603395741195796e-34	LP	LP.58_5	1
YOR195W_S27	YOR195W	SLK19	S27	S	27	1	15.39817311525467	1.2980231499134e-45	LP	LP.58_5	3
YOR195W_S23	YOR195W	SLK19	S23	S	23	1	13.41956629795362	1.2980231499134e-45	LP	LP.58_5	1
YOR195W_S285	YOR195W	SLK19	S285	S	285	0.999976098537445	14.449878092256004	1.2980231499134e-45	LP	LP.58_5	1
YOR195W_S189	YOR195W	SLK19	S189	S	189	1	17.153937609288473	1.2980231499134e-45	LP	LP.58_5	7
YOR195W_S188	YOR195W	SLK19	S188	S	188	1	17.153937609288473	1.2980231499134e-45	LP	LP.58_5	7
YOR195W_S49	YOR195W	SLK19	S49	S	49	0.954692304134369	12.81099377227623	1.2980231499134e-45	LP	LP.58_5	1
YOR195W_S48	YOR195W	SLK19	S48	S	48	0.990177989006042	12.81099377227623	1.2980231499134e-45	LP	LP.58_5	1
YOR195W_S42	YOR195W	SLK19	S42	S	42	0.854060471057892	13.13100758010336	1.2980231499134e-45	LP	LP.58_5	1
YOR195W_S41	YOR195W	SLK19	S41	S	41	0.764095604419708	13.13100758010336	1.2980231499134e-45	LP	LP.58_5	1
YOR195W_T7	YOR195W	SLK19	T7	T	7	1	10.46971127829772	1.2980231499134e-45	LP	LP.58_5	1
YOR195W_T6	YOR195W	SLK19	T6	T	6	1	10.46971127829772	1.2980231499134e-45	LP	LP.58_5	1
YOR195W_S267	YOR195W	SLK19	S267	S	267	0.790785908699036	10.711898460560604	1.2980231499134e-45	LP	LP.58_5	1
YOR195W_T265	YOR195W	SLK19	T265	T	265	0.885352373123169	10.711898460560604	1.2980231499134e-45	LP	LP.58_5	1
YOR197W_S328	YOR197W	MCA1	S328	S	328	1	12.897763608134431	2.1912865369293e-4	LP	LP.58_5	1
YOR197W_S325	YOR197W	MCA1	S325	S	325	1	12.897763608134431	2.1912865369293e-4	LP	LP.58_5	1
YOR198C_S369	YOR198C	BFR1	S369	S	369	1	10.562845098724711	4.62522235312781e-15	LP	LP.58_5	1
YOR198C_T362	YOR198C	BFR1	T362	T	362	1	10.562845098724711	4.62522235312781e-15	LP	LP.58_5	1
YOR204W_S37	YOR204W	DED1	S37	S	37	0.99584174156189	14.443018415667911	1.2873038510712698e-94	LP	LP.58_5	1
YOR204W_Y40	YOR204W	DED1	Y40	Y	40	0.897096991539001	12.83597447771207	1.2873038510712698e-94	LP	LP.58_5	1
YOR204W_S543	YOR204W	DED1	S543	S	543	1	18.19727224405555	1.2873038510712698e-94	LP	LP.58_5	10
YOR204W_S539	YOR204W	DED1	S539	S	539	1	18.58558384627317	1.2873038510712698e-94	LP	LP.58_5	15
YOR204W_S541	YOR204W	DED1	S541	S	541	0.999999821186066	16.182876416735866	1.2873038510712698e-94	LP	LP.58_5	3
YOR204W_S535	YOR204W	DED1	S535	S	535	1	15.428883644983667	1.2873038510712698e-94	LP	LP.58_5	7
YOR204W_S572	YOR204W	DED1	S572	S	572	1	17.39759541155741	1.2873038510712698e-94	LP	LP.58_5	4
YOR204W_S576	YOR204W	DED1	S576	S	576	1	16.52338812282749	1.2873038510712698e-94	LP	LP.58_5	3
YOR204W_S569	YOR204W	DED1	S569	S	569	0.912643849849701	9.258428816041825	1.2873038510712698e-94	LP	LP.58_5	1
YOR204W_S585	YOR204W	DED1	S585	S	585	0.76466178894043	13.161344987772775	1.2873038510712698e-94	LP	LP.58_5	1
YOR204W_S210	YOR204W	DED1	S210	S	210	0.953925251960754	13.434003572631264	1.2873038510712698e-94	LP	LP.58_5	1
YOR204W_S218	YOR204W	DED1	S218	S	218	0.985819458961487	10.296252529592774	1.2873038510712698e-94	LP	LP.58_5	1
YOR204W_Y220	YOR204W	DED1	Y220	Y	220	0.999998033046722	10.296252529592774	1.2873038510712698e-94	LP	LP.58_5	1
YOR204W_S55	YOR204W	DED1	S55	S	55	0.929332792758942	12.059831837336878	1.2873038510712698e-94	LP	LP.58_5	1
YOR205C_T263	YOR205C	GEP3	T263	T	263	0.999772191047668	15.107443584215572	6.07365612520904e-7	LP	LP.58_5	2
YOR205C_S254	YOR205C	GEP3	S254	S	254	0.997530281543732	13.501472823956446	6.07365612520904e-7	LP	LP.58_5	1
YOR206W_S708	YOR206W	NOC2	S708	S	708	1	19.432144841634408	2.7137978645298196e-84	LP	LP.58_5	4
YOR206W_S698	YOR206W	NOC2	S698	S	698	1	19.428221549074937	2.7137978645298196e-84	LP	LP.58_5	3
YOR206W_S160	YOR206W	NOC2	S160	S	160	1	15.85786326699962	2.7137978645298196e-84	LP	LP.58_5	1
YOR206W_S149	YOR206W	NOC2	S149	S	149	1	15.85786326699962	2.7137978645298196e-84	LP	LP.58_5	1
YOR206W_T73	YOR206W	NOC2	T73	T	73	1	11.178372438849037	2.7137978645298196e-84	LP	LP.58_5	1
YOR206W_S70	YOR206W	NOC2	S70	S	70	1	11.178372438849037	2.7137978645298196e-84	LP	LP.58_5	1
YOR217W_S80	YOR217W	RFC1	S80	S	80	0.999416589736938	15.571799975894985	2.88107097938237e-24	LP	LP.58_5	2
YOR217W_S40	YOR217W	RFC1	S40	S	40	1	15.92920944895216	2.88107097938237e-24	LP	LP.58_5	5
YOR217W_T38	YOR217W	RFC1	T38	T	38	1	15.374190607347469	2.88107097938237e-24	LP	LP.58_5	3
YOR217W_T48	YOR217W	RFC1	T48	T	48	0.999971330165863	14.00174099164562	2.88107097938237e-24	LP	LP.58_5	1
YOR220W_S188	YOR220W	RCN2	S188	S	188	0.999953091144562	17.24367739744106	1.6873334837956397e-93	LP	LP.58_5	2
YOR220W_S187	YOR220W	RCN2	S187	S	187	0.99999988079071	19.350391973475336	1.6873334837956397e-93	LP	LP.58_5	5
YOR220W_S190	YOR220W	RCN2	S190	S	190	0.99996155500412	18.16107080944964	1.6873334837956397e-93	LP	LP.58_5	3
YOR220W_S193	YOR220W	RCN2	S193	S	193	1	16.98787805345688	1.6873334837956397e-93	LP	LP.58_5	4
YOR220W_S110	YOR220W	RCN2	S110	S	110	1	16.878315644807167	1.6873334837956397e-93	LP	LP.58_5	2
YOR220W_T105	YOR220W	RCN2	T105	T	105	0.846502721309662	16.020681929652632	1.6873334837956397e-93	LP	LP.58_5	1
YOR220W_S104	YOR220W	RCN2	S104	S	104	0.98860901594162	15.72034695322956	1.6873334837956397e-93	LP	LP.58_5	1
YOR220W_S160	YOR220W	RCN2	S160	S	160	1	18.760710260721883	1.6873334837956397e-93	LP	LP.58_5	4
YOR220W_S152	YOR220W	RCN2	S152	S	152	1	18.760710260721883	1.6873334837956397e-93	LP	LP.58_5	4
YOR220W_Y175	YOR220W	RCN2	Y175	Y	175	0.99957287311554	13.728757148826826	1.6873334837956397e-93	LP	LP.58_5	1
YOR220W_T168	YOR220W	RCN2	T168	T	168	0.985580801963806	13.728757148826826	1.6873334837956397e-93	LP	LP.58_5	1
YOR220W_S167	YOR220W	RCN2	S167	S	167	0.9330695271492	13.728757148826826	1.6873334837956397e-93	LP	LP.58_5	1
YOR220W_S255	YOR220W	RCN2	S255	S	255	0.986586213111877	12.835994135549573	1.6873334837956397e-93	LP	LP.58_5	1
YOR220W_T259	YOR220W	RCN2	T259	T	259	0.998768150806427	12.879046747946033	1.6873334837956397e-93	LP	LP.58_5	1
YOR220W_S257	YOR220W	RCN2	S257	S	257	0.945296287536621	13.857681031703542	1.6873334837956397e-93	LP	LP.58_5	2
YOR220W_S183	YOR220W	RCN2	S183	S	183	1	13.756613903222732	1.6873334837956397e-93	LP	LP.58_5	1
YOR223W_T9	YOR223W	YOR223W	T9	T	9	1	19.65618025325171	3.808452742665e-10	LP	LP.58_5	1
YOR223W_S2	YOR223W	YOR223W	S2	S	2	1	19.65618025325171	3.808452742665e-10	LP	LP.58_5	1
YOR227W_S157	YOR227W	HER1	S157	S	157	0.999594807624817	15.927253308280932	1.47894777398906e-37	LP	LP.58_5	2
YOR227W_S159	YOR227W	HER1	S159	S	159	0.835332095623016	11.66750825862672	1.47894777398906e-37	LP	LP.58_5	1
YOR227W_S1207	YOR227W	HER1	S1207	S	1207	0.999986469745636	14.98423174438484	1.47894777398906e-37	LP	LP.58_5	1
YOR227W_Y1194	YOR227W	HER1	Y1194	Y	1194	1	14.98423174438484	1.47894777398906e-37	LP	LP.58_5	1
YOR227W_S1211	YOR227W	HER1	S1211	S	1211	0.999990940093994	14.98423174438484	1.47894777398906e-37	LP	LP.58_5	1
YOR227W_T128	YOR227W	HER1	T128	T	128	0.985076069831848	12.205321175882638	1.47894777398906e-37	LP	LP.58_5	1
YOR233W_S460	YOR233W	KIN4	S460	S	460	0.951242864131927	15.581838929380822	1.8939562576638295e-84	LP	LP.58_5	1
YOR233W_S450	YOR233W	KIN4	S450	S	450	0.953041970729828	15.581838929380822	1.8939562576638295e-84	LP	LP.58_5	1
YOR233W_S388	YOR233W	KIN4	S388	S	388	0.999999940395355	17.53377494501679	1.8939562576638295e-84	LP	LP.58_5	3
YOR233W_S384	YOR233W	KIN4	S384	S	384	0.999985873699188	17.53377494501679	1.8939562576638295e-84	LP	LP.58_5	3
YOR233W_S744	YOR233W	KIN4	S744	S	744	0.906009018421173	11.643404162313216	1.8939562576638295e-84	LP	LP.58_5	1
YOR233W_Y745	YOR233W	KIN4	Y745	Y	745	0.996759355068207	11.643404162313216	1.8939562576638295e-84	LP	LP.58_5	1
YOR237W_T402	YOR237W	HES1	T402	T	402	1	12.4369933067105	6.75598366534217e-17	LP	LP.58_5	1
YOR237W_S400	YOR237W	HES1	S400	S	400	1	12.4369933067105	6.75598366534217e-17	LP	LP.58_5	1
YOR239W_S326	YOR239W	ABP140	S326	S	326	1	17.661000445883776	5.99527868838319e-60	LP	LP.58_5	5
YOR239W_S321	YOR239W	ABP140	S321	S	321	1	17.376233774574168	5.99527868838319e-60	LP	LP.58_5	3
YOR239W_S201	YOR239W	ABP140	S201	S	201	0.995553374290466	11.53563403441002	5.99527868838319e-60	LP	LP.58_5	1
YOR239W_S93	YOR239W	ABP140	S93	S	93	0.958408951759338	14.981432684331931	5.99527868838319e-60	LP	LP.58_5	2
YOR239W_T84	YOR239W	ABP140	T84	T	84	0.995753228664398	14.15316216456627	5.99527868838319e-60	LP	LP.58_5	1
YOR239W_T70	YOR239W	ABP140	T70	T	70	0.964571177959442	10.5905085965238	5.99527868838319e-60	LP	LP.58_5	1
YOR243C_S20	YOR243C	PUS7	S20	S	20	0.999970614910126	19.36468756393893	9.08876691501646e-62	LP	LP.58_5	1
YOR243C_T8	YOR243C	PUS7	T8	T	8	0.999970614910126	19.36468756393893	9.08876691501646e-62	LP	LP.58_5	1
YOR243C_S5	YOR243C	PUS7	S5	S	5	0.999604821205139	19.42069773044524	9.08876691501646e-62	LP	LP.58_5	3
YOR243C_S4	YOR243C	PUS7	S4	S	4	0.999092936515808	19.42069773044524	9.08876691501646e-62	LP	LP.58_5	3
YOR243C_S2	YOR243C	PUS7	S2	S	2	0.870777487754822	14.262842035384985	9.08876691501646e-62	LP	LP.58_5	2
YOR260W_S296	YOR260W	GCD1	S296	S	296	0.999999940395355	19.909857679441767	1.30743640869634e-67	LP	LP.58_5	2
YOR260W_S132	YOR260W	GCD1	S132	S	132	1	14.114074373859996	1.30743640869634e-67	LP	LP.58_5	1
YOR260W_S129	YOR260W	GCD1	S129	S	129	1	14.114074373859996	1.30743640869634e-67	LP	LP.58_5	1
YOR260W_S127	YOR260W	GCD1	S127	S	127	1	14.114074373859996	1.30743640869634e-67	LP	LP.58_5	1
YOR261C_S319	YOR261C	RPN8	S319	S	319	1	19.97332696927645	2.98344859343329e-96	LP	LP.58_5	4
YOR261C_S317	YOR261C	RPN8	S317	S	317	1	20.67226992639073	2.98344859343329e-96	LP	LP.58_5	6
YOR261C_T327	YOR261C	RPN8	T327	T	327	0.811030685901642	13.207220160954195	2.98344859343329e-96	LP	LP.58_5	1
YOR261C_S314	YOR261C	RPN8	S314	S	314	0.986084043979645	15.505908777321084	2.98344859343329e-96	LP	LP.58_5	1
YOR261C_S321	YOR261C	RPN8	S321	S	321	0.852955937385559	11.347136208648603	2.98344859343329e-96	LP	LP.58_5	1
YOR264W_S87	YOR264W	DSE3	S87	S	87	1	9.257241654539952	7.80249486684344e-12	LP	LP.58_5	1
YOR265W_S94	YOR265W	RBL2	S94	S	94	0.997886538505554	13.318947300233766	1.04733836612212e-7	LP	LP.58_5	1
YOR267C_S50	YOR267C	HRK1	S50	S	50	0.999999940395355	13.820603020935364	1.5583242511606e-51	LP	LP.58_5	2
YOR267C_S47	YOR267C	HRK1	S47	S	47	1	14.280104213911889	1.5583242511606e-51	LP	LP.58_5	3
YOR267C_S583	YOR267C	HRK1	S583	S	583	0.999999940395355	11.87693662071362	1.5583242511606e-51	LP	LP.58_5	1
YOR267C_S498	YOR267C	HRK1	S498	S	498	0.999999761581421	14.06943965339	1.5583242511606e-51	LP	LP.58_5	1
YOR267C_T495	YOR267C	HRK1	T495	T	495	0.999999761581421	14.06943965339	1.5583242511606e-51	LP	LP.58_5	1
YOR267C_S139	YOR267C	HRK1	S139	S	139	1	13.124017401319511	1.5583242511606e-51	LP	LP.58_5	2
YOR267C_S160	YOR267C	HRK1	S160	S	160	0.814084649085999	13.313023221718538	1.5583242511606e-51	LP	LP.58_5	1
YOR267C_S472	YOR267C	HRK1	S472	S	472	0.999999821186066	14.067235689852444	1.5583242511606e-51	LP	LP.58_5	1
YOR267C_S469	YOR267C	HRK1	S469	S	469	0.999999821186066	14.067235689852444	1.5583242511606e-51	LP	LP.58_5	1
YOR273C_S10	YOR273C	TPO4	S10	S	10	0.999999940395355	19.81769872496373	8.288434588905679e-89	LP	LP.58_5	4
YOR273C_S4	YOR273C	TPO4	S4	S	4	0.999998092651367	20.020726304597783	8.288434588905679e-89	LP	LP.58_5	4
YOR273C_T8	YOR273C	TPO4	T8	T	8	0.943554878234863	15.138583870526212	8.288434588905679e-89	LP	LP.58_5	2
YOR273C_T6	YOR273C	TPO4	T6	T	6	0.822580397129059	17.33470665213278	8.288434588905679e-89	LP	LP.58_5	1
YOR273C_S636	YOR273C	TPO4	S636	S	636	0.984479188919067	10.912934113698109	8.288434588905679e-89	LP	LP.58_5	1
YOR273C_Y635	YOR273C	TPO4	Y635	Y	635	0.999674499034882	10.912934113698109	8.288434588905679e-89	LP	LP.58_5	1
YOR273C_T608	YOR273C	TPO4	T608	T	608	1	16.552785273356356	8.288434588905679e-89	LP	LP.58_5	6
YOR273C_T606	YOR273C	TPO4	T606	T	606	1	16.356858840067765	8.288434588905679e-89	LP	LP.58_5	4
YOR273C_S602	YOR273C	TPO4	S602	S	602	0.999998390674591	15.405812135395148	8.288434588905679e-89	LP	LP.58_5	1
YOR273C_S12	YOR273C	TPO4	S12	S	12	0.857576847076416	14.64692700500876	8.288434588905679e-89	LP	LP.58_5	1
YOR273C_S614	YOR273C	TPO4	S614	S	614	1	13.575549210840954	8.288434588905679e-89	LP	LP.58_5	2
YOR276W_T102	YOR276W	CAF20	T102	T	102	0.99983948469162	19.76041010137988	1.32929087432668e-119	LP	LP.58_5	2
YOR276W_S91	YOR276W	CAF20	S91	S	91	1	20.334723188044787	1.32929087432668e-119	LP	LP.58_5	3
YOR276W_T104	YOR276W	CAF20	T104	T	104	0.793232560157776	16.414664977988775	1.32929087432668e-119	LP	LP.58_5	1
YOR276W_S154	YOR276W	CAF20	S154	S	154	1	12.132940679710323	1.32929087432668e-119	LP	LP.58_5	1
YOR279C_T112	YOR279C	RFM1	T112	T	112	0.842010498046875	16.275005977718344	4.17231814761109e-33	LP	LP.58_5	1
YOR281C_T37	YOR281C	PLP2	T37	T	37	1	14.226043100858227	3.5481493713571603e-10	LP	LP.58_5	1
YOR281C_S35	YOR281C	PLP2	S35	S	35	1	14.226043100858227	3.5481493713571603e-10	LP	LP.58_5	1
YOR287C_S42	YOR287C	RRP36	S42	S	42	1	18.172421038086927	3.57396677930719e-93	LP	LP.58_5	3
YOR287C_S41	YOR287C	RRP36	S41	S	41	1	18.172421038086927	3.57396677930719e-93	LP	LP.58_5	3
YOR287C_S32	YOR287C	RRP36	S32	S	32	0.999972462654114	14.354045536106586	3.57396677930719e-93	LP	LP.58_5	1
YOR287C_S26	YOR287C	RRP36	S26	S	26	0.84392899274826	14.354045536106586	3.57396677930719e-93	LP	LP.58_5	1
YOR287C_S14	YOR287C	RRP36	S14	S	14	1	14.30444914965291	3.57396677930719e-93	LP	LP.58_5	2
YOR290C_S1375	YOR290C	SNF2	S1375	S	1375	1	12.624049287577954	1.30553125623714e-16	LP	LP.58_5	2
YOR295W_S220	YOR295W	UAF30	S220	S	220	0.978454053401947	14.137649487824282	2.77500118580067e-9	LP	LP.58_5	1
YOR295W_S218	YOR295W	UAF30	S218	S	218	0.980961263179779	14.137649487824282	2.77500118580067e-9	LP	LP.58_5	1
YOR298C-A_S143	YOR298C-A	MBF1	S143	S	143	1	14.98140302914387	6.32807110377757e-81	LP	LP.58_5	1
YOR298C-A_S28	YOR298C-A	MBF1	S28	S	28	1	15.757948238656205	6.32807110377757e-81	LP	LP.58_5	1
YOR298C-A_S2	YOR298C-A	MBF1	S2	S	2	0.999999344348907	15.201318019439537	6.32807110377757e-81	LP	LP.58_5	1
YOR298C-A_S126	YOR298C-A	MBF1	S126	S	126	1	18.938293153359663	6.32807110377757e-81	LP	LP.58_5	1
YOR301W_S167	YOR301W	RAX1	S167	S	167	1	14.090741360526064	5.483705361225419e-33	LP	LP.58_5	2
YOR304W_S1082	YOR304W	ISW2	S1082	S	1082	0.999958634376526	12.497833957883742	3.91643079764085e-20	LP	LP.58_5	2
YOR304W_T1079	YOR304W	ISW2	T1079	T	1079	0.983151018619537	12.497833957883742	3.91643079764085e-20	LP	LP.58_5	2
YOR304W_S831	YOR304W	ISW2	S831	S	831	0.989973962306976	10.553010390625102	3.91643079764085e-20	LP	LP.58_5	1
YOR308C_S268	YOR308C	SNU66	S268	S	268	1	12.346565610843609	7.6964173586648e-4	LP	LP.58_5	1
YOR308C_S263	YOR308C	SNU66	S263	S	263	1	12.346565610843609	7.6964173586648e-4	LP	LP.58_5	1
YOR310C_Y123	YOR310C	NOP58	Y123	Y	123	0.993177235126495	9.794399787718664	3.5048264039521303e-10	LP	LP.58_5	1
YOR311C_S45	YOR311C	DGK1	S45	S	45	0.940267086029053	16.20389633946596	1.25901330419124e-12	LP	LP.58_5	2
YOR311C_S44	YOR311C	DGK1	S44	S	44	0.973527669906616	16.20389633946596	1.25901330419124e-12	LP	LP.58_5	2
YOR315W_S72	YOR315W	SFG1	S72	S	72	0.865677058696747	20.000948981215988	2.91287930547999e-74	LP	LP.58_5	1
YOR315W_T68	YOR315W	SFG1	T68	T	68	0.865677058696747	20.000948981215988	2.91287930547999e-74	LP	LP.58_5	1
YOR322C_S798	YOR322C	LDB19	S798	S	798	0.999449908733368	13.845512715033202	1.12602991044956e-35	LP	LP.58_5	1
YOR322C_T795	YOR322C	LDB19	T795	T	795	0.999999701976776	13.845512715033202	1.12602991044956e-35	LP	LP.58_5	1
YOR322C_S774	YOR322C	LDB19	S774	S	774	0.99940150976181	13.161282051509698	1.12602991044956e-35	LP	LP.58_5	1
YOR322C_S782	YOR322C	LDB19	S782	S	782	0.956119060516357	13.161282051509698	1.12602991044956e-35	LP	LP.58_5	1
YOR322C_T746	YOR322C	LDB19	T746	T	746	0.97858053445816	9.891107797999288	1.12602991044956e-35	LP	LP.58_5	1
YOR322C_T744	YOR322C	LDB19	T744	T	744	0.978613793849945	9.891107797999288	1.12602991044956e-35	LP	LP.58_5	1
YOR322C_Y729	YOR322C	LDB19	Y729	Y	729	0.999889373779297	12.029563854198829	1.12602991044956e-35	LP	LP.58_5	1
YOR322C_S629	YOR322C	LDB19	S629	S	629	0.99784928560257	13.139847003301304	1.12602991044956e-35	LP	LP.58_5	1
YOR322C_S626	YOR322C	LDB19	S626	S	626	0.967951059341431	13.139847003301304	1.12602991044956e-35	LP	LP.58_5	1
YOR322C_S623	YOR322C	LDB19	S623	S	623	0.967951059341431	13.139847003301304	1.12602991044956e-35	LP	LP.58_5	1
YOR322C_T619	YOR322C	LDB19	T619	T	619	0.967951059341431	13.139847003301304	1.12602991044956e-35	LP	LP.58_5	1
YOR323C_S433	YOR323C	PRO2	S433	S	433	0.885019659996033	10.441440925344551	3.32845642842788e-6	LP	LP.58_5	1
YOR324C_S231	YOR324C	FRT1	S231	S	231	0.985160052776337	14.662557536391354	2.6008423241096e-27	LP	LP.58_5	1
YOR324C_S228	YOR324C	FRT1	S228	S	228	0.969400107860565	14.662557536391354	2.6008423241096e-27	LP	LP.58_5	1
YOR324C_S227	YOR324C	FRT1	S227	S	227	0.965618193149567	14.662557536391354	2.6008423241096e-27	LP	LP.58_5	1
YOR324C_S171	YOR324C	FRT1	S171	S	171	0.910132884979248	13.1719036126903	2.6008423241096e-27	LP	LP.58_5	1
YOR324C_S167	YOR324C	FRT1	S167	S	167	0.998198390007019	13.1719036126903	2.6008423241096e-27	LP	LP.58_5	1
YOR324C_S342	YOR324C	FRT1	S342	S	342	0.784103393554688	12.48041189164852	2.6008423241096e-27	LP	LP.58_5	1
YOR327C_S4	YOR327C	SNC2	S4	S	4	0.804297506809235	16.125879580986545	2.24593356937687e-18	LP	LP.58_5	1
YOR329C_S80	YOR329C	SCD5	S80	S	80	0.986859619617462	15.29345142398191	1.6585811386156e-29	LP	LP.58_5	2
YOR329C_Y569	YOR329C	SCD5	Y569	Y	569	0.989510953426361	12.674313576440944	1.6585811386156e-29	LP	LP.58_5	1
YOR329C_S561	YOR329C	SCD5	S561	S	561	0.845744431018829	12.674313576440944	1.6585811386156e-29	LP	LP.58_5	1
YOR332W_S3	YOR332W	VMA4	S3	S	3	0.753078579902649	11.952814243252275	4.71175129846688e-48	LP	LP.58_5	1
YOR332W_S2	YOR332W	VMA4	S2	S	2	0.753078579902649	11.952814243252275	4.71175129846688e-48	LP	LP.58_5	1
YOR332W_T9	YOR332W	VMA4	T9	T	9	0.75	11.952814243252275	4.71175129846688e-48	LP	LP.58_5	1
YOR335C_S918	YOR335C	ALA1	S918	S	918	1	12.32889958726881	1.7454675539562e-4	LP	LP.58_5	1
YOR335C_S917	YOR335C	ALA1	S917	S	917	1	12.32889958726881	1.7454675539562e-4	LP	LP.58_5	1
YOR340C_S265	YOR340C	RPA43	S265	S	265	0.999817550182343	14.73775700290417	2.1067291315107496e-31	LP	LP.58_5	2
YOR340C_S262	YOR340C	RPA43	S262	S	262	0.906998813152313	14.537977216091589	2.1067291315107496e-31	LP	LP.58_5	1
YOR343W-A_S16	YOR343W-A	TY2A-OR2	S16	S	16	0.993264317512512	16.059483408766102	4.14001986684262e-42	LP	LP.58_5	2
YOR343W-A_Y18	YOR343W-A	TY2A-OR2	Y18	Y	18	1	17.297731061992625	4.14001986684262e-42	LP	LP.58_5	7
YOR343W-A_S3	YOR343W-A	TY2A-OR2	S3	S	3	1	15.111734134948524	4.14001986684262e-42	LP	LP.58_5	1
YOR343W-A_S20	YOR343W-A	TY2A-OR2	S20	S	20	0.919510364532471	12.07231163465465	4.14001986684262e-42	LP	LP.58_5	1
YOR344C_T237	YOR344C	TYE7	T237	T	237	0.999246835708618	16.241693725754832	3.4180742731868897e-25	LP	LP.58_5	2
YOR344C_T233	YOR344C	TYE7	T233	T	233	1	16.170511293243493	3.4180742731868897e-25	LP	LP.58_5	1
YOR352W_T6	YOR352W	YOR352W	T6	T	6	1	15.274976645380582	9.858321714063887e-81	LP	LP.58_5	1
YOR352W_S109	YOR352W	YOR352W	S109	S	109	0.962491452693939	15.29372790253827	9.858321714063887e-81	LP	LP.58_5	1
YOR352W_S105	YOR352W	YOR352W	S105	S	105	0.999983608722687	15.962426818381868	9.858321714063887e-81	LP	LP.58_5	3
YOR352W_S104	YOR352W	YOR352W	S104	S	104	0.999663591384888	13.083172049418224	9.858321714063887e-81	LP	LP.58_5	1
YOR352W_S131	YOR352W	YOR352W	S131	S	131	0.999983072280884	12.32045367206962	9.858321714063887e-81	LP	LP.58_5	1
YOR352W_S2	YOR352W	YOR352W	S2	S	2	1	15.274976645380582	9.858321714063887e-81	LP	LP.58_5	1
YOR353C_S789	YOR353C	SOG2	S789	S	789	0.999972760677338	14.639429303003569	5.57388603478053e-9	LP	LP.58_5	2
YOR353C_T36	YOR353C	SOG2	T36	T	36	0.999959290027618	12.4833769304566	5.57388603478053e-9	LP	LP.58_5	1
YOR353C_S32	YOR353C	SOG2	S32	S	32	0.999895453453064	12.4833769304566	5.57388603478053e-9	LP	LP.58_5	1
YOR355W_T363	YOR355W	GDS1	T363	T	363	0.999641537666321	18.03531360418777	1.2339691464749e-49	LP	LP.58_5	4
YOR355W_S359	YOR355W	GDS1	S359	S	359	1	18.03531360418777	1.2339691464749e-49	LP	LP.58_5	4
YOR355W_S368	YOR355W	GDS1	S368	S	368	0.986034452915192	11.165096655052285	1.2339691464749e-49	LP	LP.58_5	1
YOR355W_S369	YOR355W	GDS1	S369	S	369	0.981510400772095	11.165096655052285	1.2339691464749e-49	LP	LP.58_5	1
YOR355W_T339	YOR355W	GDS1	T339	T	339	0.987764537334442	10.314955109537568	1.2339691464749e-49	LP	LP.58_5	1
YOR355W_S337	YOR355W	GDS1	S337	S	337	0.981485903263092	10.314955109537568	1.2339691464749e-49	LP	LP.58_5	1
YOR355W_T334	YOR355W	GDS1	T334	T	334	0.964940547943115	10.314955109537568	1.2339691464749e-49	LP	LP.58_5	1
YOR358W_S98	YOR358W	HAP5	S98	S	98	0.999989032745361	14.919383030366014	3.84626482766484e-19	LP	LP.58_5	1
YOR359W_S319	YOR359W	VTS1	S319	S	319	0.999999821186066	18.300176069588645	1.19023802167084e-83	LP	LP.58_5	1
YOR359W_S311	YOR359W	VTS1	S311	S	311	1	18.398197003708983	1.19023802167084e-83	LP	LP.58_5	2
YOR359W_S149	YOR359W	VTS1	S149	S	149	1	14.30774781851249	1.19023802167084e-83	LP	LP.58_5	1
YOR359W_S30	YOR359W	VTS1	S30	S	30	0.918671071529388	11.755157158092086	1.19023802167084e-83	LP	LP.58_5	2
YOR359W_S34	YOR359W	VTS1	S34	S	34	0.850548446178436	10.51253498864572	1.19023802167084e-83	LP	LP.58_5	1
YOR359W_S14	YOR359W	VTS1	S14	S	14	0.862360954284668	9.730075176984329	1.19023802167084e-83	LP	LP.58_5	1
YOR369C_S2	YOR369C	RPS12	S2	S	2	0.993987500667572	11.28740063525427	1.04696744907902e-22	LP	LP.58_5	1
YOR370C_S9	YOR370C	MRS6	S9	S	9	1	19.81964981089542	3.20507065962666e-41	LP	LP.58_5	21
YOR370C_S3	YOR370C	MRS6	S3	S	3	1	19.81685344355527	3.20507065962666e-41	LP	LP.58_5	20
YOR370C_S470	YOR370C	MRS6	S470	S	470	0.783064663410187	10.624878473400932	3.20507065962666e-41	LP	LP.58_5	1
YOR370C_S464	YOR370C	MRS6	S464	S	464	0.999849677085876	11.725307867827365	3.20507065962666e-41	LP	LP.58_5	1
YOR371C_S696	YOR371C	GPB1	S696	S	696	0.999702155590057	16.73838935304461	1.31976549618121e-80	LP	LP.58_5	2
YOR371C_S692	YOR371C	GPB1	S692	S	692	0.862240195274353	13.939729779256458	1.31976549618121e-80	LP	LP.58_5	1
YOR371C_T695	YOR371C	GPB1	T695	T	695	0.97946035861969	16.73838935304461	1.31976549618121e-80	LP	LP.58_5	2
YOR371C_S663	YOR371C	GPB1	S663	S	663	0.779178857803345	10.728739120091422	1.31976549618121e-80	LP	LP.58_5	1
YOR371C_T161	YOR371C	GPB1	T161	T	161	0.987375736236572	10.466150115342105	1.31976549618121e-80	LP	LP.58_5	1
YOR372C_S527	YOR372C	NDD1	S527	S	527	0.999699592590332	12.450030463026373	1.23005763429663e-22	LP	LP.58_5	2
YOR372C_S530	YOR372C	NDD1	S530	S	530	0.984093248844147	11.325328303916912	1.23005763429663e-22	LP	LP.58_5	1
YOR373W_S240	YOR373W	NUD1	S240	S	240	1	13.260346602077863	1.10348359427153e-45	LP	LP.58_5	2
YOR373W_S192	YOR373W	NUD1	S192	S	192	0.999997556209564	14.905609924717364	1.10348359427153e-45	LP	LP.58_5	1
YOR373W_S189	YOR373W	NUD1	S189	S	189	1	14.905609924717364	1.10348359427153e-45	LP	LP.58_5	1
YOR373W_T145	YOR373W	NUD1	T145	T	145	1	13.918421523029057	1.10348359427153e-45	LP	LP.58_5	1
YOR373W_S140	YOR373W	NUD1	S140	S	140	1	13.918421523029057	1.10348359427153e-45	LP	LP.58_5	1
YPL008W_S86	YPL008W	CHL1	S86	S	86	0.999807715415955	13.066354750320992	0.00495210404674701	LP	LP.58_5	2
YPL008W_S82	YPL008W	CHL1	S82	S	82	0.999549031257629	13.066354750320992	0.00495210404674701	LP	LP.58_5	2
YPL009C_S802	YPL009C	RQC2	S802	S	802	0.999999940395355	15.792024942627178	1.7476002854124199e-40	LP	LP.58_5	4
YPL009C_S798	YPL009C	RQC2	S798	S	798	0.999999225139618	15.881678115312416	1.7476002854124199e-40	LP	LP.58_5	4
YPL009C_T800	YPL009C	RQC2	T800	T	800	0.941993117332458	11.257063135275978	1.7476002854124199e-40	LP	LP.58_5	1
YPL009C_S797	YPL009C	RQC2	S797	S	797	0.768091022968292	12.365890698917886	1.7476002854124199e-40	LP	LP.58_5	1
YPL011C_S299	YPL011C	TAF3	S299	S	299	1	11.857028137233998	1.68322896310819e-5	LP	LP.58_5	1
YPL012W_S1067	YPL012W	RRP12	S1067	S	1067	1	17.993820686362056	6.37494247930014e-41	LP	LP.58_5	1
YPL012W_Y1057	YPL012W	RRP12	Y1057	Y	1057	0.999896705150604	18.02217628795393	6.37494247930014e-41	LP	LP.58_5	2
YPL012W_S1050	YPL012W	RRP12	S1050	S	1050	0.887567639350891	12.339032752245211	6.37494247930014e-41	LP	LP.58_5	1
YPL014W_S104	YPL014W	YPL014W	S104	S	104	0.96029669046402	9.882033178882349	5.0148436384558296e-20	LP	LP.58_5	1
YPL014W_S106	YPL014W	YPL014W	S106	S	106	0.924417316913605	9.882033178882349	5.0148436384558296e-20	LP	LP.58_5	1
YPL015C_S340	YPL015C	HST2	S340	S	340	1	17.141519918299693	6.96042923843528e-45	LP	LP.58_5	2
YPL016W_S285	YPL016W	SWI1	S285	S	285	0.999917030334473	14.997299539977655	2.78973173512193e-28	LP	LP.58_5	1
YPL016W_S160	YPL016W	SWI1	S160	S	160	0.999997913837433	15.082623680500376	2.78973173512193e-28	LP	LP.58_5	2
YPL016W_Y147	YPL016W	SWI1	Y147	Y	147	0.999977827072144	15.22649785544835	2.78973173512193e-28	LP	LP.58_5	3
YPL016W_T154	YPL016W	SWI1	T154	T	154	0.912470579147339	12.364716529419136	2.78973173512193e-28	LP	LP.58_5	1
YPL019C_S622	YPL019C	VTC3	S622	S	622	1	17.48808768149108	1.15932035263285e-56	LP	LP.58_5	3
YPL019C_S621	YPL019C	VTC3	S621	S	621	1	17.48808768149108	1.15932035263285e-56	LP	LP.58_5	3
YPL019C_S274	YPL019C	VTC3	S274	S	274	1	14.823656590464298	1.15932035263285e-56	LP	LP.58_5	1
YPL019C_S592	YPL019C	VTC3	S592	S	592	1	17.226687051466545	1.15932035263285e-56	LP	LP.58_5	2
YPL019C_S589	YPL019C	VTC3	S589	S	589	1	17.226687051466545	1.15932035263285e-56	LP	LP.58_5	2
YPL019C_S187	YPL019C	VTC3	S187	S	187	0.983385860919952	11.547295329858656	1.15932035263285e-56	LP	LP.58_5	2
YPL019C_S190	YPL019C	VTC3	S190	S	190	0.953954875469208	11.547295329858656	1.15932035263285e-56	LP	LP.58_5	2
YPL019C_S40	YPL019C	VTC3	S40	S	40	0.998793840408325	15.092822586665276	1.15932035263285e-56	LP	LP.58_5	1
YPL019C_S39	YPL019C	VTC3	S39	S	39	0.998793840408325	15.092822586665276	1.15932035263285e-56	LP	LP.58_5	1
YPL020C_S183	YPL020C	ULP1	S183	S	183	0.971401810646057	15.418475686594729	3.37522998434304e-37	LP	LP.58_5	1
YPL020C_T179	YPL020C	ULP1	T179	T	179	0.999759614467621	15.74986915979673	3.37522998434304e-37	LP	LP.58_5	2
YPL020C_S181	YPL020C	ULP1	S181	S	181	0.949500858783722	13.465193669261089	3.37522998434304e-37	LP	LP.58_5	1
YPL020C_S127	YPL020C	ULP1	S127	S	127	0.999972224235535	13.855927985462834	3.37522998434304e-37	LP	LP.58_5	1
YPL020C_S25	YPL020C	ULP1	S25	S	25	0.999998033046722	12.29193295601203	3.37522998434304e-37	LP	LP.58_5	1
YPL020C_S21	YPL020C	ULP1	S21	S	21	0.999981641769409	12.29193295601203	3.37522998434304e-37	LP	LP.58_5	1
YPL022W_Y6	YPL022W	RAD1	Y6	Y	6	0.999985575675964	13.676263490169047	6.1462279558481e-8	LP	LP.58_5	3
YPL022W_S10	YPL022W	RAD1	S10	S	10	0.999532580375671	12.240979580484966	6.1462279558481e-8	LP	LP.58_5	1
YPL022W_T1072	YPL022W	RAD1	T1072	T	1072	0.999999940395355	13.937680772049244	6.1462279558481e-8	LP	LP.58_5	1
YPL022W_S1071	YPL022W	RAD1	S1071	S	1071	1	13.937680772049244	6.1462279558481e-8	LP	LP.58_5	1
YPL022W_S2	YPL022W	RAD1	S2	S	2	0.995140969753265	12.240979580484966	6.1462279558481e-8	LP	LP.58_5	1
YPL023C_S362	YPL023C	MET12	S362	S	362	1	16.668742027863544	1.02998114467239e-40	LP	LP.58_5	2
YPL023C_S359	YPL023C	MET12	S359	S	359	1	16.668742027863544	1.02998114467239e-40	LP	LP.58_5	2
YPL023C_S358	YPL023C	MET12	S358	S	358	1	16.583571844014955	1.02998114467239e-40	LP	LP.58_5	1
YPL032C_S551	YPL032C	SVL3	S551	S	551	1	18.17653159623543	6.45801627683548e-41	LP	LP.58_5	3
YPL032C_T452	YPL032C	SVL3	T452	T	452	0.999300956726074	14.392857314295494	6.45801627683548e-41	LP	LP.58_5	1
YPL032C_T658	YPL032C	SVL3	T658	T	658	0.954053997993469	12.246191661756788	6.45801627683548e-41	LP	LP.58_5	1
YPL032C_S715	YPL032C	SVL3	S715	S	715	0.770871758460999	12.7518690923546	6.45801627683548e-41	LP	LP.58_5	1
YPL032C_S714	YPL032C	SVL3	S714	S	714	0.760744333267212	12.7518690923546	6.45801627683548e-41	LP	LP.58_5	1
YPL032C_S667	YPL032C	SVL3	S667	S	667	0.998611271381378	11.911435575275837	6.45801627683548e-41	LP	LP.58_5	1
YPL032C_S662	YPL032C	SVL3	S662	S	662	0.99921327829361	14.086019872618882	6.45801627683548e-41	LP	LP.58_5	4
YPL032C_T665	YPL032C	SVL3	T665	T	665	0.888132393360138	12.856705731494586	6.45801627683548e-41	LP	LP.58_5	1
YPL032C_S545	YPL032C	SVL3	S545	S	545	1	11.751890882829963	6.45801627683548e-41	LP	LP.58_5	1
YPL032C_S542	YPL032C	SVL3	S542	S	542	1	11.751890882829963	6.45801627683548e-41	LP	LP.58_5	1
YPL049C_S142	YPL049C	DIG1	S142	S	142	1	17.70350696249882	1.5450090022497296e-94	LP	LP.58_5	1
YPL049C_S55	YPL049C	DIG1	S55	S	55	1	15.17532949048497	1.5450090022497296e-94	LP	LP.58_5	1
YPL049C_S45	YPL049C	DIG1	S45	S	45	1	17.377792340167147	1.5450090022497296e-94	LP	LP.58_5	3
YPL049C_S50	YPL049C	DIG1	S50	S	50	1	16.51878973975926	1.5450090022497296e-94	LP	LP.58_5	2
YPL049C_S395	YPL049C	DIG1	S395	S	395	0.999999582767487	15.59446193285837	1.5450090022497296e-94	LP	LP.58_5	2
YPL049C_S339	YPL049C	DIG1	S339	S	339	0.997677087783813	14.6450208708889	1.5450090022497296e-94	LP	LP.58_5	2
YPL049C_S294	YPL049C	DIG1	S294	S	294	0.996691346168518	14.558264073441617	1.5450090022497296e-94	LP	LP.58_5	4
YPL049C_S293	YPL049C	DIG1	S293	S	293	0.996608078479767	14.110038470874937	1.5450090022497296e-94	LP	LP.58_5	3
YPL049C_S290	YPL049C	DIG1	S290	S	290	0.960386395454407	12.091649973020816	1.5450090022497296e-94	LP	LP.58_5	1
YPL049C_S275	YPL049C	DIG1	S275	S	275	0.99999737739563	17.170099759986446	1.5450090022497296e-94	LP	LP.58_5	4
YPL049C_S272	YPL049C	DIG1	S272	S	272	1	17.557324018309483	1.5450090022497296e-94	LP	LP.58_5	4
YPL049C_Y270	YPL049C	DIG1	Y270	Y	270	0.999629974365234	15.43553390909056	1.5450090022497296e-94	LP	LP.58_5	2
YPL049C_S279	YPL049C	DIG1	S279	S	279	0.980542421340942	14.889056720080555	1.5450090022497296e-94	LP	LP.58_5	2
YPL049C_T277	YPL049C	DIG1	T277	T	277	0.975191473960876	11.697541495329686	1.5450090022497296e-94	LP	LP.58_5	1
YPL049C_S129	YPL049C	DIG1	S129	S	129	0.9972283244133	17.037387776677033	1.5450090022497296e-94	LP	LP.58_5	1
YPL049C_S126	YPL049C	DIG1	S126	S	126	0.989668190479279	17.037387776677033	1.5450090022497296e-94	LP	LP.58_5	1
YPL054W_S30	YPL054W	LEE1	S30	S	30	1	14.197537530361346	1.40798098492033e-11	LP	LP.58_5	1
YPL054W_S23	YPL054W	LEE1	S23	S	23	1	14.197537530361346	1.40798098492033e-11	LP	LP.58_5	1
YPL054W_S21	YPL054W	LEE1	S21	S	21	1	14.197537530361346	1.40798098492033e-11	LP	LP.58_5	1
YPL055C_S299	YPL055C	LGE1	S299	S	299	1	13.593717388034994	6.079721876971e-19	LP	LP.58_5	1
YPL055C_S232	YPL055C	LGE1	S232	S	232	0.998512387275696	11.337883947134747	6.079721876971e-19	LP	LP.58_5	1
YPL055C_S288	YPL055C	LGE1	S288	S	288	1	16.944955586484095	6.079721876971e-19	LP	LP.58_5	1
YPL055C_S285	YPL055C	LGE1	S285	S	285	1	16.944955586484095	6.079721876971e-19	LP	LP.58_5	1
YPL055C_S283	YPL055C	LGE1	S283	S	283	1	16.944955586484095	6.079721876971e-19	LP	LP.58_5	1
YPL057C_S349	YPL057C	SUR1	S349	S	349	0.999654412269592	12.452093077106928	4.91073870718512e-14	LP	LP.58_5	1
YPL058C_S56	YPL058C	PDR12	S56	S	56	1	18.28733491371665	3.63110110848033e-46	LP	LP.58_5	5
YPL058C_S52	YPL058C	PDR12	S52	S	52	1	18.28733491371665	3.63110110848033e-46	LP	LP.58_5	5
YPL058C_S66	YPL058C	PDR12	S66	S	66	1	16.502553439934726	3.63110110848033e-46	LP	LP.58_5	2
YPL058C_S13	YPL058C	PDR12	S13	S	13	0.918676912784576	11.66739665376874	3.63110110848033e-46	LP	LP.58_5	1
YPL070W_S526	YPL070W	MUK1	S526	S	526	1	17.582073489360134	7.27295678768709e-58	LP	LP.58_5	4
YPL070W_S523	YPL070W	MUK1	S523	S	523	0.999272048473358	17.599397152751404	7.27295678768709e-58	LP	LP.58_5	5
YPL070W_S176	YPL070W	MUK1	S176	S	176	0.999961793422699	15.359126019517708	7.27295678768709e-58	LP	LP.58_5	3
YPL070W_S173	YPL070W	MUK1	S173	S	173	0.996061980724335	15.359126019517708	7.27295678768709e-58	LP	LP.58_5	3
YPL070W_S475	YPL070W	MUK1	S475	S	475	0.999437630176544	13.70439952965042	7.27295678768709e-58	LP	LP.58_5	1
YPL070W_S185	YPL070W	MUK1	S185	S	185	0.991766571998596	14.652769497397182	7.27295678768709e-58	LP	LP.58_5	1
YPL070W_S184	YPL070W	MUK1	S184	S	184	0.924020946025848	14.652769497397182	7.27295678768709e-58	LP	LP.58_5	1
YPL070W_T471	YPL070W	MUK1	T471	T	471	1	13.383308814432624	7.27295678768709e-58	LP	LP.58_5	1
YPL070W_T464	YPL070W	MUK1	T464	T	464	1	13.383308814432624	7.27295678768709e-58	LP	LP.58_5	1
YPL070W_T462	YPL070W	MUK1	T462	T	462	1	13.383308814432624	7.27295678768709e-58	LP	LP.58_5	1
YPL070W_S455	YPL070W	MUK1	S455	S	455	1	13.383308814432624	7.27295678768709e-58	LP	LP.58_5	1
YPL074W_S285	YPL074W	YTA6	S285	S	285	0.920980155467987	13.71045931170782	1.6007423515067599e-31	LP	LP.58_5	1
YPL074W_S278	YPL074W	YTA6	S278	S	278	1	13.71045931170782	1.6007423515067599e-31	LP	LP.58_5	1
YPL075W_S427	YPL075W	GCR1	S427	S	427	0.999972105026245	15.219701561145396	6.25703743172683e-40	LP	LP.58_5	2
YPL075W_S424	YPL075W	GCR1	S424	S	424	0.998074173927307	14.382829549635645	6.25703743172683e-40	LP	LP.58_5	1
YPL075W_T422	YPL075W	GCR1	T422	T	422	0.977809488773346	14.03574861018792	6.25703743172683e-40	LP	LP.58_5	1
YPL075W_S489	YPL075W	GCR1	S489	S	489	0.999648451805115	13.06502586237913	6.25703743172683e-40	LP	LP.58_5	1
YPL075W_S434	YPL075W	GCR1	S434	S	434	0.996149897575378	14.03574861018792	6.25703743172683e-40	LP	LP.58_5	1
YPL075W_S513	YPL075W	GCR1	S513	S	513	0.996035635471344	10.17826407825906	6.25703743172683e-40	LP	LP.58_5	1
YPL077C_S192	YPL077C	YPL077C	S192	S	192	0.984771192073822	15.924465833960069	4.87530700379369e-67	LP	LP.58_5	2
YPL077C_T190	YPL077C	YPL077C	T190	T	190	0.99777215719223	15.924465833960069	4.87530700379369e-67	LP	LP.58_5	2
YPL077C_T182	YPL077C	YPL077C	T182	T	182	0.998614847660065	15.883389515658086	4.87530700379369e-67	LP	LP.58_5	1
YPL077C_T188	YPL077C	YPL077C	T188	T	188	0.99777215719223	15.883389515658086	4.87530700379369e-67	LP	LP.58_5	1
YPL077C_S95	YPL077C	YPL077C	S95	S	95	0.999998211860657	13.732714504368031	4.87530700379369e-67	LP	LP.58_5	1
YPL077C_S210	YPL077C	YPL077C	S210	S	210	0.964146852493286	16.400937136893354	4.87530700379369e-67	LP	LP.58_5	1
YPL077C_S209	YPL077C	YPL077C	S209	S	209	0.995701909065247	16.400937136893354	4.87530700379369e-67	LP	LP.58_5	1
YPL081W_S184	YPL081W	RPS9A	S184	S	184	1	14.564387683527448	3.19076001276444e-37	LP	LP.58_5	1
YPL084W_S497	YPL084W	BRO1	S497	S	497	0.964623749256134	11.247221888581905	1.62813490073727e-5	LP	LP.58_5	1
YPL084W_S495	YPL084W	BRO1	S495	S	495	0.965458810329437	11.247221888581905	1.62813490073727e-5	LP	LP.58_5	1
YPL085W_S806	YPL085W	SEC16	S806	S	806	0.999757707118988	18.494468732827418	4.67391995668942e-108	LP	LP.58_5	1
YPL085W_S2144	YPL085W	SEC16	S2144	S	2144	0.999997973442078	20.135237395088527	4.67391995668942e-108	LP	LP.58_5	5
YPL085W_S2130	YPL085W	SEC16	S2130	S	2130	0.996269643306732	18.894625173776284	4.67391995668942e-108	LP	LP.58_5	2
YPL085W_S2139	YPL085W	SEC16	S2139	S	2139	0.99999988079071	17.383634998599614	4.67391995668942e-108	LP	LP.58_5	4
YPL085W_S2141	YPL085W	SEC16	S2141	S	2141	0.999296128749847	15.494699720007016	4.67391995668942e-108	LP	LP.58_5	2
YPL085W_S1515	YPL085W	SEC16	S1515	S	1515	1	20.00878082996998	4.67391995668942e-108	LP	LP.58_5	2
YPL085W_S1511	YPL085W	SEC16	S1511	S	1511	1	19.78933492821973	4.67391995668942e-108	LP	LP.58_5	1
YPL085W_S706	YPL085W	SEC16	S706	S	706	1	17.441810917452475	4.67391995668942e-108	LP	LP.58_5	3
YPL085W_S704	YPL085W	SEC16	S704	S	704	1	16.971175631182316	4.67391995668942e-108	LP	LP.58_5	2
YPL085W_Y710	YPL085W	SEC16	Y710	Y	710	0.998632907867432	13.941222308228776	4.67391995668942e-108	LP	LP.58_5	1
YPL085W_S1582	YPL085W	SEC16	S1582	S	1582	1	16.913995275945013	4.67391995668942e-108	LP	LP.58_5	1
YPL085W_S1578	YPL085W	SEC16	S1578	S	1578	0.999501824378967	18.362573539030105	4.67391995668942e-108	LP	LP.58_5	5
YPL085W_S1576	YPL085W	SEC16	S1576	S	1576	0.999466955661774	13.703995474772135	4.67391995668942e-108	LP	LP.58_5	2
YPL085W_S762	YPL085W	SEC16	S762	S	762	1	19.071474055005105	4.67391995668942e-108	LP	LP.58_5	11
YPL085W_S759	YPL085W	SEC16	S759	S	759	1	19.12721951716919	4.67391995668942e-108	LP	LP.58_5	9
YPL085W_S765	YPL085W	SEC16	S765	S	765	0.996933996677399	17.581481322825187	4.67391995668942e-108	LP	LP.58_5	5
YPL085W_S768	YPL085W	SEC16	S768	S	768	0.99999725818634	16.79389006477311	4.67391995668942e-108	LP	LP.58_5	4
YPL085W_S766	YPL085W	SEC16	S766	S	766	0.989723384380341	14.605002570574172	4.67391995668942e-108	LP	LP.58_5	2
YPL085W_T1615	YPL085W	SEC16	T1615	T	1615	1	18.187807784134932	4.67391995668942e-108	LP	LP.58_5	4
YPL085W_S1611	YPL085W	SEC16	S1611	S	1611	1	20.207303356016503	4.67391995668942e-108	LP	LP.58_5	5
YPL085W_S1617	YPL085W	SEC16	S1617	S	1617	1	20.253004760835676	4.67391995668942e-108	LP	LP.58_5	6
YPL085W_S1614	YPL085W	SEC16	S1614	S	1614	1	20.707127106901144	4.67391995668942e-108	LP	LP.58_5	8
YPL085W_Y1600	YPL085W	SEC16	Y1600	Y	1600	0.9993616938591	15.648171072462508	4.67391995668942e-108	LP	LP.58_5	1
YPL085W_Y845	YPL085W	SEC16	Y845	Y	845	0.993717193603516	12.456097226185822	4.67391995668942e-108	LP	LP.58_5	1
YPL085W_S840	YPL085W	SEC16	S840	S	840	0.999856352806091	17.683185587841685	4.67391995668942e-108	LP	LP.58_5	3
YPL085W_S841	YPL085W	SEC16	S841	S	841	1	18.534117709161713	4.67391995668942e-108	LP	LP.58_5	4
YPL085W_S663	YPL085W	SEC16	S663	S	663	0.99999988079071	17.15700977957437	4.67391995668942e-108	LP	LP.58_5	5
YPL085W_S660	YPL085W	SEC16	S660	S	660	1	17.19687640985684	4.67391995668942e-108	LP	LP.58_5	5
YPL085W_S666	YPL085W	SEC16	S666	S	666	0.958839416503906	14.315951253636204	4.67391995668942e-108	LP	LP.58_5	1
YPL085W_S674	YPL085W	SEC16	S674	S	674	1	17.04497728515135	4.67391995668942e-108	LP	LP.58_5	7
YPL085W_S607	YPL085W	SEC16	S607	S	607	1	17.90044692094908	4.67391995668942e-108	LP	LP.58_5	2
YPL085W_T595	YPL085W	SEC16	T595	T	595	0.999998807907104	17.90044692094908	4.67391995668942e-108	LP	LP.58_5	2
YPL085W_S1603	YPL085W	SEC16	S1603	S	1603	0.996660768985748	14.282084781908203	4.67391995668942e-108	LP	LP.58_5	1
YPL085W_S1602	YPL085W	SEC16	S1602	S	1602	0.948096930980682	14.282084781908203	4.67391995668942e-108	LP	LP.58_5	1
YPL085W_S678	YPL085W	SEC16	S678	S	678	1	17.482296346860405	4.67391995668942e-108	LP	LP.58_5	4
YPL085W_S681	YPL085W	SEC16	S681	S	681	1	15.910923452296348	4.67391995668942e-108	LP	LP.58_5	2
YPL085W_S360	YPL085W	SEC16	S360	S	360	0.999992609024048	12.776456953172907	4.67391995668942e-108	LP	LP.58_5	1
YPL085W_S969	YPL085W	SEC16	S969	S	969	0.95607548952102706	13.397968753903784	4.67391995668942e-108	LP	LP.58_5	1
YPL085W_S1633	YPL085W	SEC16	S1633	S	1633	0.798302710056305	13.453628367898355	4.67391995668942e-108	LP	LP.58_5	1
YPL085W_S1641	YPL085W	SEC16	S1641	S	1641	0.999870955944061	13.425796137311474	4.67391995668942e-108	LP	LP.58_5	1
YPL085W_Y1640	YPL085W	SEC16	Y1640	Y	1640	1	14.439779368404285	4.67391995668942e-108	LP	LP.58_5	2
YPL085W_S1643	YPL085W	SEC16	S1643	S	1643	0.999919354915619	13.425796137311474	4.67391995668942e-108	LP	LP.58_5	1
YPL085W_S1992	YPL085W	SEC16	S1992	S	1992	0.964117825031281	14.658336633500918	4.67391995668942e-108	LP	LP.58_5	1
YPL085W_S1986	YPL085W	SEC16	S1986	S	1986	1	14.658336633500918	4.67391995668942e-108	LP	LP.58_5	1
YPL085W_S1778	YPL085W	SEC16	S1778	S	1778	0.994262635707855	11.639438185077788	4.67391995668942e-108	LP	LP.58_5	1
YPL085W_S1770	YPL085W	SEC16	S1770	S	1770	0.956338226795197	12.892493764125684	4.67391995668942e-108	LP	LP.58_5	1
YPL085W_S1769	YPL085W	SEC16	S1769	S	1769	0.983461499214172	13.301959169407894	4.67391995668942e-108	LP	LP.58_5	2
YPL085W_T828	YPL085W	SEC16	T828	T	828	0.999625861644745	11.673701526991204	4.67391995668942e-108	LP	LP.58_5	1
YPL085W_S824	YPL085W	SEC16	S824	S	824	0.995351493358612	11.673701526991204	4.67391995668942e-108	LP	LP.58_5	1
YPL085W_Y789	YPL085W	SEC16	Y789	Y	789	0.864582777023315	13.610307856436664	4.67391995668942e-108	LP	LP.58_5	1
YPL089C_Y296	YPL089C	RLM1	Y296	Y	296	0.84282648563385	14.095466308745412	2.23924037166662e-49	LP	LP.58_5	1
YPL089C_S120	YPL089C	RLM1	S120	S	120	1	13.382075350078226	2.23924037166662e-49	LP	LP.58_5	2
YPL089C_S377	YPL089C	RLM1	S377	S	377	1	15.817607938989886	2.23924037166662e-49	LP	LP.58_5	2
YPL089C_S374	YPL089C	RLM1	S374	S	374	0.999963879585266	15.817607938989886	2.23924037166662e-49	LP	LP.58_5	2
YPL092W_S450	YPL092W	SSU1	S450	S	450	0.999969661235809	14.401098561191631	6.57168521489172e-29	LP	LP.58_5	2
YPL092W_Y439	YPL092W	SSU1	Y439	Y	439	0.998304069042206	13.28571327263327	6.57168521489172e-29	LP	LP.58_5	2
YPL092W_S444	YPL092W	SSU1	S444	S	444	0.999999701976776	14.361629526483148	6.57168521489172e-29	LP	LP.58_5	2
YPL092W_S448	YPL092W	SSU1	S448	S	448	0.999045193195343	12.653327255220203	6.57168521489172e-29	LP	LP.58_5	1
YPL092W_S441	YPL092W	SSU1	S441	S	441	0.99181991815567	13.28571327263327	6.57168521489172e-29	LP	LP.58_5	2
YPL105C_T31	YPL105C	SYH1	T31	T	31	0.999994158744812	17.722241141048833	3.6792038374243596e-60	LP	LP.58_5	2
YPL105C_S27	YPL105C	SYH1	S27	S	27	0.999957501888275	17.941454851143806	3.6792038374243596e-60	LP	LP.58_5	4
YPL105C_S29	YPL105C	SYH1	S29	S	29	0.999626576900482	16.436700597122986	3.6792038374243596e-60	LP	LP.58_5	4
YPL105C_T350	YPL105C	SYH1	T350	T	350	0.99734890460968	13.346270369154128	3.6792038374243596e-60	LP	LP.58_5	2
YPL105C_S347	YPL105C	SYH1	S347	S	347	0.990056931972504	11.38791160402704	3.6792038374243596e-60	LP	LP.58_5	1
YPL105C_T345	YPL105C	SYH1	T345	T	345	0.876396894454956	12.91708106776858	3.6792038374243596e-60	LP	LP.58_5	1
YPL105C_T361	YPL105C	SYH1	T361	T	361	0.94398158788681	13.797592672350117	3.6792038374243596e-60	LP	LP.58_5	1
YPL105C_S355	YPL105C	SYH1	S355	S	355	0.958213269710541	13.797592672350117	3.6792038374243596e-60	LP	LP.58_5	1
YPL105C_T677	YPL105C	SYH1	T677	T	677	0.974227488040924	14.200482130493732	3.6792038374243596e-60	LP	LP.58_5	1
YPL105C_S676	YPL105C	SYH1	S676	S	676	0.971656382083893	14.200482130493732	3.6792038374243596e-60	LP	LP.58_5	1
YPL105C_S638	YPL105C	SYH1	S638	S	638	0.933087408542633	9.97573074044978	3.6792038374243596e-60	LP	LP.58_5	1
YPL106C_T134	YPL106C	SSE1	T134	T	134	1	16.41050432507564	3.1449409493563e-31	LP	LP.58_5	1
YPL106C_T129	YPL106C	SSE1	T129	T	129	1	16.485474661047956	3.1449409493563e-31	LP	LP.58_5	2
YPL106C_S32	YPL106C	SSE1	S32	S	32	1	8.953630114346382	3.1449409493563e-31	LP	LP.58_5	1
YPL110C_S256	YPL110C	GDE1	S256	S	256	0.885046541690826	15.247471898319812	4.80857148676043e-19	LP	LP.58_5	1
YPL112C_S304	YPL112C	PEX25	S304	S	304	1	15.723454138202994	1.9646658444652798e-31	LP	LP.58_5	3
YPL112C_S63	YPL112C	PEX25	S63	S	63	1	14.022128403199265	1.9646658444652798e-31	LP	LP.58_5	2
YPL112C_S58	YPL112C	PEX25	S58	S	58	0.999999463558197	13.520137978329313	1.9646658444652798e-31	LP	LP.58_5	1
YPL112C_S289	YPL112C	PEX25	S289	S	289	0.999999105930328	13.21263172898625	1.9646658444652798e-31	LP	LP.58_5	1
YPL115C_S237	YPL115C	BEM3	S237	S	237	1	15.783279344373078	2.49252577768488e-65	LP	LP.58_5	1
YPL115C_S229	YPL115C	BEM3	S229	S	229	0.999999642372131	15.521700207370536	2.49252577768488e-65	LP	LP.58_5	2
YPL115C_S206	YPL115C	BEM3	S206	S	206	1	18.961240767321463	2.49252577768488e-65	LP	LP.58_5	6
YPL115C_S195	YPL115C	BEM3	S195	S	195	0.99178421497345	18.71246723269975	2.49252577768488e-65	LP	LP.58_5	2
YPL115C_S210	YPL115C	BEM3	S210	S	210	1	18.149353709817778	2.49252577768488e-65	LP	LP.58_5	5
YPL115C_T197	YPL115C	BEM3	T197	T	197	0.993854343891144	14.582929289719765	2.49252577768488e-65	LP	LP.58_5	1
YPL115C_T214	YPL115C	BEM3	T214	T	214	0.993747532367706	15.284841364101698	2.49252577768488e-65	LP	LP.58_5	3
YPL115C_T388	YPL115C	BEM3	T388	T	388	0.999555230140686	15.136625673337525	2.49252577768488e-65	LP	LP.58_5	3
YPL115C_S391	YPL115C	BEM3	S391	S	391	0.98698753118515	14.832297799990144	2.49252577768488e-65	LP	LP.58_5	3
YPL115C_S392	YPL115C	BEM3	S392	S	392	0.991793274879456	14.502359662590896	2.49252577768488e-65	LP	LP.58_5	3
YPL115C_S309	YPL115C	BEM3	S309	S	309	0.993920266628265	13.838184362275676	2.49252577768488e-65	LP	LP.58_5	1
YPL115C_S306	YPL115C	BEM3	S306	S	306	1	15.400878819253215	2.49252577768488e-65	LP	LP.58_5	3
YPL115C_S302	YPL115C	BEM3	S302	S	302	0.788167715072632	14.308605510976484	2.49252577768488e-65	LP	LP.58_5	1
YPL115C_T301	YPL115C	BEM3	T301	T	301	0.797229528427124	14.308605510976484	2.49252577768488e-65	LP	LP.58_5	1
YPL115C_S308	YPL115C	BEM3	S308	S	308	0.999998390674591	14.804652237849986	2.49252577768488e-65	LP	LP.58_5	2
YPL115C_T299	YPL115C	BEM3	T299	T	299	0.999998569488525	13.838184362275676	2.49252577768488e-65	LP	LP.58_5	1
YPL115C_S181	YPL115C	BEM3	S181	S	181	0.968784153461456	13.819634700745253	2.49252577768488e-65	LP	LP.58_5	1
YPL115C_S182	YPL115C	BEM3	S182	S	182	0.984155178070068	13.819634700745253	2.49252577768488e-65	LP	LP.58_5	1
YPL115C_T491	YPL115C	BEM3	T491	T	491	0.999973237514496	14.357946329249256	2.49252577768488e-65	LP	LP.58_5	2
YPL115C_S487	YPL115C	BEM3	S487	S	487	0.881350815296173	13.393195699239682	2.49252577768488e-65	LP	LP.58_5	1
YPL115C_S490	YPL115C	BEM3	S490	S	490	0.945741653442383	13.321814095316595	2.49252577768488e-65	LP	LP.58_5	1
YPL115C_S222	YPL115C	BEM3	S222	S	222	0.982978522777557	13.143195888898182	2.49252577768488e-65	LP	LP.58_5	2
YPL115C_S324	YPL115C	BEM3	S324	S	324	1	14.90577218531489	2.49252577768488e-65	LP	LP.58_5	3
YPL115C_S327	YPL115C	BEM3	S327	S	327	1	12.677751681527424	2.49252577768488e-65	LP	LP.58_5	2
YPL115C_S494	YPL115C	BEM3	S494	S	494	0.999996840953827	13.321814095316595	2.49252577768488e-65	LP	LP.58_5	1
YPL122C_S304	YPL122C	TFB2	S304	S	304	1	13.313561416515045	3.86104708783928e-40	LP	LP.58_5	1
YPL124W_S65	YPL124W	SPC29	S65	S	65	0.999999761581421	18.025128840338436	5.597949590682029e-50	LP	LP.58_5	6
YPL124W_S59	YPL124W	SPC29	S59	S	59	1	18.47338283056321	5.597949590682029e-50	LP	LP.58_5	7
YPL124W_S58	YPL124W	SPC29	S58	S	58	1	16.935750033457776	5.597949590682029e-50	LP	LP.58_5	3
YPL124W_S77	YPL124W	SPC29	S77	S	77	1	11.357928336314265	5.597949590682029e-50	LP	LP.58_5	1
YPL124W_S216	YPL124W	SPC29	S216	S	216	0.947298109531403	9.706639039727715	5.597949590682029e-50	LP	LP.58_5	1
YPL124W_S191	YPL124W	SPC29	S191	S	191	0.992147862911224	13.329666300564831	5.597949590682029e-50	LP	LP.58_5	1
YPL124W_S189	YPL124W	SPC29	S189	S	189	0.968672871589661	11.658674674178595	5.597949590682029e-50	LP	LP.58_5	1
YPL124W_T18	YPL124W	SPC29	T18	T	18	1	11.514756254079677	5.597949590682029e-50	LP	LP.58_5	2
YPL124W_S9	YPL124W	SPC29	S9	S	9	0.832166850566864	9.769540982437722	5.597949590682029e-50	LP	LP.58_5	1
YPL125W_S363	YPL125W	KAP120	S363	S	363	0.990355908870697	15.034783633296875	4.49770531498932e-12	LP	LP.58_5	1
YPL127C_S174	YPL127C	HHO1	S174	S	174	0.968510448932648	13.90491433067704	1.54062934646328e-12	LP	LP.58_5	1
YPL128C_S207	YPL128C	TBF1	S207	S	207	1	14.73774930720311	2.22254363379802e-34	LP	LP.58_5	1
YPL128C_T203	YPL128C	TBF1	T203	T	203	1	14.73774930720311	2.22254363379802e-34	LP	LP.58_5	1
YPL129W_T157	YPL129W	TAF14	T157	T	157	0.978682279586792	12.32916472719266	1.12635397778216e-8	LP	LP.58_5	1
YPL129W_T156	YPL129W	TAF14	T156	T	156	0.980698108673096	12.32916472719266	1.12635397778216e-8	LP	LP.58_5	1
YPL133C_T231	YPL133C	RDS2	T231	T	231	1	11.54385467954363	0.00319719005507186	LP	LP.58_5	1
YPL133C_S228	YPL133C	RDS2	S228	S	228	1	11.54385467954363	0.00319719005507186	LP	LP.58_5	1
YPL133C_S102	YPL133C	RDS2	S102	S	102	0.889615297317505	12.29314805459492	0.00319719005507186	LP	LP.58_5	1
YPL137C_S66	YPL137C	GIP3	S66	S	66	0.974107325077057	16.782223376771885	2.6634041286789e-62	LP	LP.58_5	3
YPL137C_S143	YPL137C	GIP3	S143	S	143	0.996860921382904	16.120358959172147	2.6634041286789e-62	LP	LP.58_5	3
YPL137C_S103	YPL137C	GIP3	S103	S	103	1	16.619071581295394	2.6634041286789e-62	LP	LP.58_5	2
YPL137C_T99	YPL137C	GIP3	T99	T	99	1	16.619071581295394	2.6634041286789e-62	LP	LP.58_5	2
YPL137C_T408	YPL137C	GIP3	T408	T	408	0.993013560771942	13.707148478332291	2.6634041286789e-62	LP	LP.58_5	1
YPL137C_T406	YPL137C	GIP3	T406	T	406	0.993013560771942	13.707148478332291	2.6634041286789e-62	LP	LP.58_5	1
YPL141C_T578	YPL141C	FRK1	T578	T	578	0.997933983802795	14.232504185322732	2.1671300959822397e-36	LP	LP.58_5	1
YPL141C_S575	YPL141C	FRK1	S575	S	575	0.999399542808533	14.232504185322732	2.1671300959822397e-36	LP	LP.58_5	1
YPL141C_S419	YPL141C	FRK1	S419	S	419	0.999969840049744	14.169854245300812	2.1671300959822397e-36	LP	LP.58_5	1
YPL141C_S416	YPL141C	FRK1	S416	S	416	0.999790668487549	14.524871026005243	2.1671300959822397e-36	LP	LP.58_5	2
YPL141C_S414	YPL141C	FRK1	S414	S	414	0.923652410507202	12.328193480432072	2.1671300959822397e-36	LP	LP.58_5	1
YPL141C_S441	YPL141C	FRK1	S441	S	441	0.999999821186066	12.818805672198476	2.1671300959822397e-36	LP	LP.58_5	1
YPL141C_S439	YPL141C	FRK1	S439	S	439	0.999994039535522	12.818805672198476	2.1671300959822397e-36	LP	LP.58_5	1
YPL141C_S744	YPL141C	FRK1	S744	S	744	0.948921322822571	9.187056766149125	2.1671300959822397e-36	LP	LP.58_5	1
YPL141C_S741	YPL141C	FRK1	S741	S	741	0.900503396987915	9.187056766149125	2.1671300959822397e-36	LP	LP.58_5	1
YPL150W_S533	YPL150W	YPL150W	S533	S	533	0.999998211860657	16.372648742026332	1.57138150407329e-58	LP	LP.58_5	4
YPL150W_S530	YPL150W	YPL150W	S530	S	530	0.999938249588013	16.372648742026332	1.57138150407329e-58	LP	LP.58_5	4
YPL150W_S456	YPL150W	YPL150W	S456	S	456	1	14.758320749569194	1.57138150407329e-58	LP	LP.58_5	1
YPL150W_S452	YPL150W	YPL150W	S452	S	452	1	14.758320749569194	1.57138150407329e-58	LP	LP.58_5	1
YPL150W_S374	YPL150W	YPL150W	S374	S	374	1	11.518078602365344	1.57138150407329e-58	LP	LP.58_5	1
YPL150W_S371	YPL150W	YPL150W	S371	S	371	1	11.518078602365344	1.57138150407329e-58	LP	LP.58_5	1
YPL150W_S505	YPL150W	YPL150W	S505	S	505	0.865018546581268	12.816057894186422	1.57138150407329e-58	LP	LP.58_5	1
YPL150W_S503	YPL150W	YPL150W	S503	S	503	0.865018546581268	12.816057894186422	1.57138150407329e-58	LP	LP.58_5	1
YPL150W_S444	YPL150W	YPL150W	S444	S	444	0.981062233448029	13.719166419807967	1.57138150407329e-58	LP	LP.58_5	2
YPL150W_S441	YPL150W	YPL150W	S441	S	441	0.99792355298996	13.232744983990468	1.57138150407329e-58	LP	LP.58_5	1
YPL150W_S445	YPL150W	YPL150W	S445	S	445	0.760343670845032	11.914295236381452	1.57138150407329e-58	LP	LP.58_5	1
YPL150W_S425	YPL150W	YPL150W	S425	S	425	0.99956077337265	14.321360335483408	1.57138150407329e-58	LP	LP.58_5	3
YPL150W_T422	YPL150W	YPL150W	T422	T	422	0.988878190517426	13.484961403118032	1.57138150407329e-58	LP	LP.58_5	2
YPL150W_S415	YPL150W	YPL150W	S415	S	415	0.998311936855316	13.136805508853412	1.57138150407329e-58	LP	LP.58_5	1
YPL150W_S890	YPL150W	YPL150W	S890	S	890	1	10.452461813159802	1.57138150407329e-58	LP	LP.58_5	1
YPL150W_S889	YPL150W	YPL150W	S889	S	889	1	10.452461813159802	1.57138150407329e-58	LP	LP.58_5	1
YPL150W_S8	YPL150W	YPL150W	S8	S	8	1	11.916535995834058	1.57138150407329e-58	LP	LP.58_5	1
YPL150W_S7	YPL150W	YPL150W	S7	S	7	1	11.916535995834058	1.57138150407329e-58	LP	LP.58_5	1
YPL155C_S88	YPL155C	KIP2	S88	S	88	0.998683929443359	13.722999626740522	4.74110337615476e-37	LP	LP.58_5	2
YPL155C_S63	YPL155C	KIP2	S63	S	63	0.999188482761383	13.032839490723337	4.74110337615476e-37	LP	LP.58_5	1
YPL155C_S61	YPL155C	KIP2	S61	S	61	0.994934499263763	13.032839490723337	4.74110337615476e-37	LP	LP.58_5	1
YPL155C_S26	YPL155C	KIP2	S26	S	26	0.960522055625916	15.184901296436683	4.74110337615476e-37	LP	LP.58_5	1
YPL155C_S72	YPL155C	KIP2	S72	S	72	0.948949098587036	13.196914371268978	4.74110337615476e-37	LP	LP.58_5	1
YPL155C_S69	YPL155C	KIP2	S69	S	69	0.948949098587036	13.196914371268978	4.74110337615476e-37	LP	LP.58_5	1
YPL157W_S286	YPL157W	TGS1	S286	S	286	1	14.7082927385878	7.62082092165581e-37	LP	LP.58_5	3
YPL157W_S285	YPL157W	TGS1	S285	S	285	1	14.7082927385878	7.62082092165581e-37	LP	LP.58_5	3
YPL158C_S368	YPL158C	AIM44	S368	S	368	0.999954760074615	15.412773315049828	2.01810173125644e-58	LP	LP.58_5	2
YPL158C_S365	YPL158C	AIM44	S365	S	365	0.9998978972435	17.455684239824496	2.01810173125644e-58	LP	LP.58_5	3
YPL158C_S366	YPL158C	AIM44	S366	S	366	0.840423703193665	17.054671365748547	2.01810173125644e-58	LP	LP.58_5	1
YPL158C_S740	YPL158C	AIM44	S740	S	740	0.999864339828491	14.425854351986803	2.01810173125644e-58	LP	LP.58_5	3
YPL158C_S737	YPL158C	AIM44	S737	S	737	1	14.425854351986803	2.01810173125644e-58	LP	LP.58_5	3
YPL158C_S720	YPL158C	AIM44	S720	S	720	0.999999105930328	13.374828634797618	2.01810173125644e-58	LP	LP.58_5	1
YPL158C_S717	YPL158C	AIM44	S717	S	717	1	13.374828634797618	2.01810173125644e-58	LP	LP.58_5	1
YPL158C_T431	YPL158C	AIM44	T431	T	431	0.999799430370331	14.325802735675335	2.01810173125644e-58	LP	LP.58_5	2
YPL158C_S428	YPL158C	AIM44	S428	S	428	0.999999940395355	15.54699081753831	2.01810173125644e-58	LP	LP.58_5	3
YPL158C_T437	YPL158C	AIM44	T437	T	437	0.800000011920929	14.738731980646204	2.01810173125644e-58	LP	LP.58_5	1
YPL158C_T435	YPL158C	AIM44	T435	T	435	0.800000011920929	14.738731980646204	2.01810173125644e-58	LP	LP.58_5	1
YPL158C_S433	YPL158C	AIM44	S433	S	433	0.974699914455414	14.738731980646204	2.01810173125644e-58	LP	LP.58_5	1
YPL158C_S28	YPL158C	AIM44	S28	S	28	1	14.299260716096912	2.01810173125644e-58	LP	LP.58_5	3
YPL158C_S25	YPL158C	AIM44	S25	S	25	1	14.299260716096912	2.01810173125644e-58	LP	LP.58_5	3
YPL180W_S546	YPL180W	TCO89	S546	S	546	0.999999821186066	17.22054222415405	2.7363012891240896e-45	LP	LP.58_5	2
YPL180W_S549	YPL180W	TCO89	S549	S	549	0.999998569488525	15.492411558320384	2.7363012891240896e-45	LP	LP.58_5	1
YPL180W_S115	YPL180W	TCO89	S115	S	115	0.999995648860931	17.07614516386743	2.7363012891240896e-45	LP	LP.58_5	5
YPL180W_T112	YPL180W	TCO89	T112	T	112	0.998446583747864	15.038911393644923	2.7363012891240896e-45	LP	LP.58_5	1
YPL180W_S107	YPL180W	TCO89	S107	S	107	1	17.0930363533149	2.7363012891240896e-45	LP	LP.58_5	5
YPL180W_S102	YPL180W	TCO89	S102	S	102	0.994753539562225	15.038911393644923	2.7363012891240896e-45	LP	LP.58_5	1
YPL180W_S500	YPL180W	TCO89	S500	S	500	0.999715268611908	17.47793955388608	2.7363012891240896e-45	LP	LP.58_5	2
YPL180W_S497	YPL180W	TCO89	S497	S	497	0.999971568584442	17.47793955388608	2.7363012891240896e-45	LP	LP.58_5	2
YPL180W_S743	YPL180W	TCO89	S743	S	743	0.99995356798172	14.32841898675134	2.7363012891240896e-45	LP	LP.58_5	4
YPL180W_S749	YPL180W	TCO89	S749	S	749	0.99900084733963	12.746828923076569	2.7363012891240896e-45	LP	LP.58_5	2
YPL180W_S104	YPL180W	TCO89	S104	S	104	0.997520267963409	16.41185149721223	2.7363012891240896e-45	LP	LP.58_5	3
YPL180W_S206	YPL180W	TCO89	S206	S	206	1	13.522789091454191	2.7363012891240896e-45	LP	LP.58_5	1
YPL180W_S203	YPL180W	TCO89	S203	S	203	1	13.522789091454191	2.7363012891240896e-45	LP	LP.58_5	1
YPL180W_S290	YPL180W	TCO89	S290	S	290	1	14.556431345839137	2.7363012891240896e-45	LP	LP.58_5	1
YPL180W_S288	YPL180W	TCO89	S288	S	288	1	14.556431345839137	2.7363012891240896e-45	LP	LP.58_5	1
YPL180W_T12	YPL180W	TCO89	T12	T	12	0.997610688209534	17.050467601252215	2.7363012891240896e-45	LP	LP.58_5	1
YPL180W_S10	YPL180W	TCO89	S10	S	10	0.998154997825623	17.050467601252215	2.7363012891240896e-45	LP	LP.58_5	1
YPL180W_S43	YPL180W	TCO89	S43	S	43	1	13.380177108689889	2.7363012891240896e-45	LP	LP.58_5	1
YPL180W_S40	YPL180W	TCO89	S40	S	40	1	13.380177108689889	2.7363012891240896e-45	LP	LP.58_5	1
YPL180W_S516	YPL180W	TCO89	S516	S	516	0.956987619400024	14.43327878159592	2.7363012891240896e-45	LP	LP.58_5	1
YPL180W_S84	YPL180W	TCO89	S84	S	84	0.999999046325684	14.564758499078016	2.7363012891240896e-45	LP	LP.58_5	1
YPL180W_T82	YPL180W	TCO89	T82	T	82	0.999998390674591	14.564758499078016	2.7363012891240896e-45	LP	LP.58_5	1
YPL180W_S141	YPL180W	TCO89	S141	S	141	0.943080961704254	12.080745644706806	2.7363012891240896e-45	LP	LP.58_5	1
YPL180W_S138	YPL180W	TCO89	S138	S	138	0.997355937957764	13.170965099957105	2.7363012891240896e-45	LP	LP.58_5	2
YPL180W_T139	YPL180W	TCO89	T139	T	139	0.959319829940796	12.25587316969069	2.7363012891240896e-45	LP	LP.58_5	1
YPL180W_S361	YPL180W	TCO89	S361	S	361	0.961953222751617	13.21353229203691	2.7363012891240896e-45	LP	LP.58_5	1
YPL181W_S216	YPL181W	CTI6	S216	S	216	0.999875962734222	16.266852371033377	1.88082887667024e-60	LP	LP.58_5	2
YPL181W_T4	YPL181W	CTI6	T4	T	4	1	11.384767769609656	1.88082887667024e-60	LP	LP.58_5	1
YPL181W_S3	YPL181W	CTI6	S3	S	3	1	11.384767769609656	1.88082887667024e-60	LP	LP.58_5	1
YPL190C_S385	YPL190C	NAB3	S385	S	385	1	22.29680077034825	1.23286164323956e-61	LP	LP.58_5	2
YPL190C_Y523	YPL190C	NAB3	Y523	Y	523	0.999379277229309	14.750688461683817	1.23286164323956e-61	LP	LP.58_5	1
YPL190C_T521	YPL190C	NAB3	T521	T	521	0.997605681419373	14.750688461683817	1.23286164323956e-61	LP	LP.58_5	1
YPL190C_T514	YPL190C	NAB3	T514	T	514	0.999954700469971	14.750688461683817	1.23286164323956e-61	LP	LP.58_5	1
YPL195W_Y704	YPL195W	APL5	Y704	Y	704	0.998041093349457	13.017371904064092	6.42841766000979e-52	LP	LP.58_5	1
YPL195W_S700	YPL195W	APL5	S700	S	700	1	15.950711233464697	6.42841766000979e-52	LP	LP.58_5	2
YPL195W_S703	YPL195W	APL5	S703	S	703	0.997830748558044	15.950711233464697	6.42841766000979e-52	LP	LP.58_5	2
YPL195W_S773	YPL195W	APL5	S773	S	773	0.999997794628143	14.469699984157826	6.42841766000979e-52	LP	LP.58_5	1
YPL195W_S770	YPL195W	APL5	S770	S	770	0.999937891960144	14.469699984157826	6.42841766000979e-52	LP	LP.58_5	1
YPL195W_S918	YPL195W	APL5	S918	S	918	1	13.944547540549523	6.42841766000979e-52	LP	LP.58_5	3
YPL195W_S845	YPL195W	APL5	S845	S	845	0.942523121833801	16.00179206124455	6.42841766000979e-52	LP	LP.58_5	1
YPL195W_S837	YPL195W	APL5	S837	S	837	0.941972613334656	16.00179206124455	6.42841766000979e-52	LP	LP.58_5	1
YPL195W_S680	YPL195W	APL5	S680	S	680	0.810105860233307	14.622607516108792	6.42841766000979e-52	LP	LP.58_5	1
YPL195W_S676	YPL195W	APL5	S676	S	676	0.893681108951569	14.622607516108792	6.42841766000979e-52	LP	LP.58_5	1
YPL198W_S11	YPL198W	RPL7B	S11	S	11	1	15.137580770045544	1.04791686283437e-18	LP	LP.58_5	4
YPL198W_T8	YPL198W	RPL7B	T8	T	8	1	13.789191169731115	1.04791686283437e-18	LP	LP.58_5	3
YPL209C_S50	YPL209C	IPL1	S50	S	50	1	10.548252224605523	1.43275777445183e-6	LP	LP.58_5	1
YPL209C_S46	YPL209C	IPL1	S46	S	46	1	10.548252224605523	1.43275777445183e-6	LP	LP.58_5	1
YPL209C_S38	YPL209C	IPL1	S38	S	38	1	11.35815377940329	1.43275777445183e-6	LP	LP.58_5	1
YPL209C_S36	YPL209C	IPL1	S36	S	36	1	11.35815377940329	1.43275777445183e-6	LP	LP.58_5	1
YPL210C_S333	YPL210C	SRP72	S333	S	333	0.99082750082016	14.339986117544129	1.19812293087861e-12	LP	LP.58_5	1
YPL210C_S330	YPL210C	SRP72	S330	S	330	0.99082750082016	14.339986117544129	1.19812293087861e-12	LP	LP.58_5	1
YPL217C_T484	YPL217C	BMS1	T484	T	484	0.968509793281555	13.052641534788654	2.84202766550934e-27	LP	LP.58_5	1
YPL217C_S478	YPL217C	BMS1	S478	S	478	0.964195787906647	13.052641534788654	2.84202766550934e-27	LP	LP.58_5	1
YPL217C_Y483	YPL217C	BMS1	Y483	Y	483	0.999364972114563	14.63699690468305	2.84202766550934e-27	LP	LP.58_5	1
YPL218W_S157	YPL218W	SAR1	S157	S	157	0.918238401412964	12.278611959779855	5.10445466555657e-6	LP	LP.58_5	1
YPL221W_S774	YPL221W	FLC1	S774	S	774	0.999993920326233	18.267151822524863	6.73948316072444e-66	LP	LP.58_5	3
YPL221W_S771	YPL221W	FLC1	S771	S	771	1	18.267151822524863	6.73948316072444e-66	LP	LP.58_5	3
YPL226W_S125	YPL226W	NEW1	S125	S	125	0.982584357261658	14.21656698790443	2.2169793893155003e-80	LP	LP.58_5	1
YPL226W_S128	YPL226W	NEW1	S128	S	128	0.995123684406281	14.21656698790443	2.2169793893155003e-80	LP	LP.58_5	1
YPL226W_T1191	YPL226W	NEW1	T1191	T	1191	1	20.378114682347697	2.2169793893155003e-80	LP	LP.58_5	2
YPL226W_T1185	YPL226W	NEW1	T1185	T	1185	0.988656401634216	12.622011824660891	2.2169793893155003e-80	LP	LP.58_5	1
YPL226W_S44	YPL226W	NEW1	S44	S	44	1	15.237106527551257	2.2169793893155003e-80	LP	LP.58_5	1
YPL226W_S40	YPL226W	NEW1	S40	S	40	1	15.237106527551257	2.2169793893155003e-80	LP	LP.58_5	1
YPL226W_Y30	YPL226W	NEW1	Y30	Y	30	0.944832623004913	13.305853777763067	2.2169793893155003e-80	LP	LP.58_5	1
YPL228W_S124	YPL228W	CET1	S124	S	124	0.987648546695709	11.781398811837825	7.63957216845354e-6	LP	LP.58_5	1
YPL231W_S230	YPL231W	FAS2	S230	S	230	0.994480609893799	14.498270828493808	9.97692006101726e-20	LP	LP.58_5	1
YPL231W_T961	YPL231W	FAS2	T961	T	961	1	13.47889291344052	9.97692006101726e-20	LP	LP.58_5	1
YPL231W_S958	YPL231W	FAS2	S958	S	958	1	13.47889291344052	9.97692006101726e-20	LP	LP.58_5	1
YPL235W_S2	YPL235W	RVB2	S2	S	2	0.999168515205383	14.831712405991873	1.32055842334942e-26	LP	LP.58_5	1
YPL235W_T470	YPL235W	RVB2	T470	T	470	0.974827110767365	11.528572532660618	1.32055842334942e-26	LP	LP.58_5	2
YPL237W_S270	YPL237W	SUI3	S270	S	270	0.991310656070709	20.99664678817473	9.27973070155574e-111	LP	LP.58_5	1
YPL237W_S267	YPL237W	SUI3	S267	S	267	0.980302214622498	20.99664678817473	9.27973070155574e-111	LP	LP.58_5	1
YPL237W_S118	YPL237W	SUI3	S118	S	118	0.877482891082764	17.345861157645498	9.27973070155574e-111	LP	LP.58_5	2
YPL237W_T116	YPL237W	SUI3	T116	T	116	0.999997735023499	19.964374104731245	9.27973070155574e-111	LP	LP.58_5	2
YPL237W_S112	YPL237W	SUI3	S112	S	112	1	19.964374104731245	9.27973070155574e-111	LP	LP.58_5	2
YPL237W_S121	YPL237W	SUI3	S121	S	121	0.967038989067078	12.628952567914064	9.27973070155574e-111	LP	LP.58_5	1
YPL237W_S40	YPL237W	SUI3	S40	S	40	1	11.462922056629042	9.27973070155574e-111	LP	LP.58_5	1
YPL240C_S616	YPL240C	HSP82	S616	S	616	1	17.36194598225988	1.8663360907173495e-31	LP	LP.58_5	1
YPL240C_T612	YPL240C	HSP82	T612	T	612	1	17.36194598225988	1.8663360907173495e-31	LP	LP.58_5	1
YPL242C_Y4	YPL242C	IQG1	Y4	Y	4	0.971617043018341	10.80357205536122	2.14762176239118e-37	LP	LP.58_5	1
YPL242C_S268	YPL242C	IQG1	S268	S	268	0.999937474727631	11.71055770946864	2.14762176239118e-37	LP	LP.58_5	2
YPL242C_T264	YPL242C	IQG1	T264	T	264	0.997030735015869	11.71055770946864	2.14762176239118e-37	LP	LP.58_5	2
YPL242C_S317	YPL242C	IQG1	S317	S	317	0.996669948101044	11.627961592312149	2.14762176239118e-37	LP	LP.58_5	1
YPL242C_T315	YPL242C	IQG1	T315	T	315	0.995383441448212	11.627961592312149	2.14762176239118e-37	LP	LP.58_5	1
YPL243W_S369	YPL243W	SRP68	S369	S	369	1	12.710546191273096	1.09812653745978e-14	LP	LP.58_5	1
YPL243W_S366	YPL243W	SRP68	S366	S	366	1	12.710546191273096	1.09812653745978e-14	LP	LP.58_5	1
YPL243W_T365	YPL243W	SRP68	T365	T	365	1	12.710546191273096	1.09812653745978e-14	LP	LP.58_5	1
YPL247C_S12	YPL247C	YPL247C	S12	S	12	0.90579617023468	17.80959116964765	4.0761646307610397e-69	LP	LP.58_5	2
YPL247C_S65	YPL247C	YPL247C	S65	S	65	0.999989748001099	13.984725085235963	4.0761646307610397e-69	LP	LP.58_5	2
YPL247C_S47	YPL247C	YPL247C	S47	S	47	0.999962508678436	13.90547505043774	4.0761646307610397e-69	LP	LP.58_5	1
YPL247C_S78	YPL247C	YPL247C	S78	S	78	0.999930918216705	11.51735184423512	4.0761646307610397e-69	LP	LP.58_5	1
YPL247C_S96	YPL247C	YPL247C	S96	S	96	0.976276040077209	11.955823779564245	4.0761646307610397e-69	LP	LP.58_5	1
YPL247C_S87	YPL247C	YPL247C	S87	S	87	0.974458932876587	11.955823779564245	4.0761646307610397e-69	LP	LP.58_5	1
YPL247C_Y81	YPL247C	YPL247C	Y81	Y	81	0.999524414539337	11.51735184423512	4.0761646307610397e-69	LP	LP.58_5	1
YPL249C_S157	YPL249C	GYP5	S157	S	157	1	14.736083665276665	1.18634958789916e-46	LP	LP.58_5	2
YPL249C_S156	YPL249C	GYP5	S156	S	156	1	14.380610587804073	1.18634958789916e-46	LP	LP.58_5	1
YPL249C_S281	YPL249C	GYP5	S281	S	281	0.982480049133301	10.324731082184334	1.18634958789916e-46	LP	LP.58_5	1
YPL249C_S198	YPL249C	GYP5	S198	S	198	0.827314376831055	14.103672464962177	1.18634958789916e-46	LP	LP.58_5	1
YPL249C_S195	YPL249C	GYP5	S195	S	195	0.964382231235504	14.103672464962177	1.18634958789916e-46	LP	LP.58_5	1
YPL250C_S10	YPL250C	ATG41	S10	S	10	0.953594148159027	10.80993148266746	4.7880010290865696e-30	LP	LP.58_5	1
YPL254W_S387	YPL254W	HFI1	S387	S	387	0.923933207988739	18.139355446094573	9.26686580747452e-18	LP	LP.58_5	1
YPL254W_S384	YPL254W	HFI1	S384	S	384	0.921850740909576	18.187858483570512	9.26686580747452e-18	LP	LP.58_5	2
YPL254W_S386	YPL254W	HFI1	S386	S	386	0.969367682933807	13.269127610130202	9.26686580747452e-18	LP	LP.58_5	1
YPL254W_T389	YPL254W	HFI1	T389	T	389	0.923933207988739	18.139355446094573	9.26686580747452e-18	LP	LP.58_5	1
YPL254W_S376	YPL254W	HFI1	S376	S	376	0.983553409576416	13.209174151138258	9.26686580747452e-18	LP	LP.58_5	1
YPL254W_S375	YPL254W	HFI1	S375	S	375	0.983549773693085	13.209174151138258	9.26686580747452e-18	LP	LP.58_5	1
YPL255W_S378	YPL255W	BBP1	S378	S	378	0.999999403953552	14.969288821255931	4.0499541733161495e-40	LP	LP.58_5	1
YPL255W_S375	YPL255W	BBP1	S375	S	375	0.876942992210388	14.969288821255931	4.0499541733161495e-40	LP	LP.58_5	1
YPL255W_S115	YPL255W	BBP1	S115	S	115	1	14.778725125140722	4.0499541733161495e-40	LP	LP.58_5	1
YPL255W_S112	YPL255W	BBP1	S112	S	112	1	14.778725125140722	4.0499541733161495e-40	LP	LP.58_5	1
YPL255W_S73	YPL255W	BBP1	S73	S	73	0.999990701675415	16.94785816167918	4.0499541733161495e-40	LP	LP.58_5	2
YPL255W_S71	YPL255W	BBP1	S71	S	71	0.986275970935822	16.898930402269393	4.0499541733161495e-40	LP	LP.58_5	1
YPL255W_S150	YPL255W	BBP1	S150	S	150	0.994920313358307	12.939185460522008	4.0499541733161495e-40	LP	LP.58_5	1
YPL255W_S148	YPL255W	BBP1	S148	S	148	0.997246742248535	12.939185460522008	4.0499541733161495e-40	LP	LP.58_5	1
YPL255W_S31	YPL255W	BBP1	S31	S	31	1	18.660372190861217	4.0499541733161495e-40	LP	LP.58_5	1
YPL255W_S29	YPL255W	BBP1	S29	S	29	1	18.660372190861217	4.0499541733161495e-40	LP	LP.58_5	1
YPL255W_T26	YPL255W	BBP1	T26	T	26	1	18.660372190861217	4.0499541733161495e-40	LP	LP.58_5	1
YPL255W_T132	YPL255W	BBP1	T132	T	132	1	11.125580014512726	4.0499541733161495e-40	LP	LP.58_5	1
YPL255W_T130	YPL255W	BBP1	T130	T	130	1	11.125580014512726	4.0499541733161495e-40	LP	LP.58_5	1
YPL260W_S298	YPL260W	YPL260W	S298	S	298	1	13.271968158447764	3.0081632040137194e-11	LP	LP.58_5	1
YPL260W_S293	YPL260W	YPL260W	S293	S	293	1	13.271968158447764	3.0081632040137194e-11	LP	LP.58_5	1
YPL260W_S289	YPL260W	YPL260W	S289	S	289	1	13.271968158447764	3.0081632040137194e-11	LP	LP.58_5	1
YPL263C_S47	YPL263C	KEL3	S47	S	47	1	14.79323588005962	8.31923343322657e-13	LP	LP.58_5	3
YPL263C_S38	YPL263C	KEL3	S38	S	38	1	11.551720718772591	8.31923343322657e-13	LP	LP.58_5	1
YPL263C_S436	YPL263C	KEL3	S436	S	436	0.946656823158264	13.904449486515208	8.31923343322657e-13	LP	LP.58_5	1
YPL265W_S19	YPL265W	DIP5	S19	S	19	1	16.557012756566028	2.896270167929e-60	LP	LP.58_5	4
YPL265W_S17	YPL265W	DIP5	S17	S	17	0.99860280752182	16.346203332042087	2.896270167929e-60	LP	LP.58_5	2
YPL265W_S13	YPL265W	DIP5	S13	S	13	0.998158633708954	17.279600139477157	2.896270167929e-60	LP	LP.58_5	4
YPL265W_S18	YPL265W	DIP5	S18	S	18	0.999963939189911	14.873135413549145	2.896270167929e-60	LP	LP.58_5	1
YPL265W_S22	YPL265W	DIP5	S22	S	22	1	17.39100226992403	2.896270167929e-60	LP	LP.58_5	8
YPL265W_T10	YPL265W	DIP5	T10	T	10	0.999975502490997	14.613874612213127	2.896270167929e-60	LP	LP.58_5	1
YPL265W_S69	YPL265W	DIP5	S69	S	69	1	15.468651271128603	2.896270167929e-60	LP	LP.58_5	3
YPL267W_S102	YPL267W	ACM1	S102	S	102	1	13.663891481926036	1.80660469120135e-9	LP	LP.58_5	2
YPL267W_S37	YPL267W	ACM1	S37	S	37	0.99997466802597	14.381210835257251	1.80660469120135e-9	LP	LP.58_5	1
YPL267W_Y43	YPL267W	ACM1	Y43	Y	43	0.953614056110382	14.381210835257251	1.80660469120135e-9	LP	LP.58_5	1
YPL269W_S496	YPL269W	KAR9	S496	S	496	1	15.509982106677825	2.2066855602538e-17	LP	LP.58_5	2
YPL269W_S481	YPL269W	KAR9	S481	S	481	0.764117836952209	14.509374100919672	2.2066855602538e-17	LP	LP.58_5	1
YPL269W_S485	YPL269W	KAR9	S485	S	485	0.813447415828705	14.5105898563075	2.2066855602538e-17	LP	LP.58_5	1
YPL269W_S628	YPL269W	KAR9	S628	S	628	0.841853260993958	13.937721284533266	2.2066855602538e-17	LP	LP.58_5	1
YPL269W_T625	YPL269W	KAR9	T625	T	625	0.999979317188263	14.779625158994838	2.2066855602538e-17	LP	LP.58_5	2
YPL269W_S632	YPL269W	KAR9	S632	S	632	0.9999098777771	13.60204750096936	2.2066855602538e-17	LP	LP.58_5	1
YPL269W_T615	YPL269W	KAR9	T615	T	615	0.99985408782959	12.155898022112623	2.2066855602538e-17	LP	LP.58_5	1
YPL269W_S614	YPL269W	KAR9	S614	S	614	0.999886214733124	12.155898022112623	2.2066855602538e-17	LP	LP.58_5	1
YPL269W_T605	YPL269W	KAR9	T605	T	605	0.984093964099884	12.155898022112623	2.2066855602538e-17	LP	LP.58_5	1
YPL274W_T18	YPL274W	SAM3	T18	T	18	0.999999403953552	17.20549038882703	3.6792038374243596e-60	LP	LP.58_5	5
YPL274W_S10	YPL274W	SAM3	S10	S	10	1	19.270860896759853	3.6792038374243596e-60	LP	LP.58_5	5
YPL274W_S20	YPL274W	SAM3	S20	S	20	1	19.974175624373324	3.6792038374243596e-60	LP	LP.58_5	6
YPL274W_T14	YPL274W	SAM3	T14	T	14	1	16.328388325073107	3.6792038374243596e-60	LP	LP.58_5	4
YPL274W_T21	YPL274W	SAM3	T21	T	21	0.978932797908783	16.260409212132988	3.6792038374243596e-60	LP	LP.58_5	3
YPL274W_T22	YPL274W	SAM3	T22	T	22	0.965186715126038	15.633551295984578	3.6792038374243596e-60	LP	LP.58_5	1
YPR008W_S506	YPR008W	HAA1	S506	S	506	0.99999988079071	16.168675460455624	6.6235170544972904e-46	LP	LP.58_5	1
YPR008W_S274	YPR008W	HAA1	S274	S	274	0.999944269657135	14.873209197666322	6.6235170544972904e-46	LP	LP.58_5	1
YPR008W_S271	YPR008W	HAA1	S271	S	271	0.999944269657135	14.873209197666322	6.6235170544972904e-46	LP	LP.58_5	1
YPR008W_S231	YPR008W	HAA1	S231	S	231	1	17.05427920396278	6.6235170544972904e-46	LP	LP.58_5	1
YPR008W_S439	YPR008W	HAA1	S439	S	439	0.966819584369659	12.040625344874938	6.6235170544972904e-46	LP	LP.58_5	1
YPR008W_S437	YPR008W	HAA1	S437	S	437	0.966819584369659	12.040625344874938	6.6235170544972904e-46	LP	LP.58_5	1
YPR016C_S233	YPR016C	TIF6	S233	S	233	0.920864343643188	12.711516093221576	4.9845453221921e-4	LP	LP.58_5	1
YPR018W_S501	YPR018W	RLF2	S501	S	501	0.997034728527069	16.317092058527923	3.3754868330215097e-44	LP	LP.58_5	3
YPR018W_S515	YPR018W	RLF2	S515	S	515	0.999974071979523	15.339190950521132	3.3754868330215097e-44	LP	LP.58_5	2
YPR018W_S94	YPR018W	RLF2	S94	S	94	0.955853700637817	13.49094312202427	3.3754868330215097e-44	LP	LP.58_5	2
YPR019W_S171	YPR019W	MCM4	S171	S	171	0.999715805053711	16.463965201031666	2.88833738763383e-53	LP	LP.58_5	1
YPR019W_S167	YPR019W	MCM4	S167	S	167	0.803921520709991	16.463965201031666	2.88833738763383e-53	LP	LP.58_5	1
YPR019W_S56	YPR019W	MCM4	S56	S	56	1	15.000270413300475	2.88833738763383e-53	LP	LP.58_5	2
YPR019W_S52	YPR019W	MCM4	S52	S	52	1	15.443624661040998	2.88833738763383e-53	LP	LP.58_5	2
YPR019W_S82	YPR019W	MCM4	S82	S	82	0.998039543628693	13.153218874580014	2.88833738763383e-53	LP	LP.58_5	1
YPR019W_S69	YPR019W	MCM4	S69	S	69	1	17.628262329361394	2.88833738763383e-53	LP	LP.58_5	3
YPR019W_S68	YPR019W	MCM4	S68	S	68	1	17.43717222138212	2.88833738763383e-53	LP	LP.58_5	2
YPR022C_S20	YPR022C	YPR022C	S20	S	20	0.916227579116821	12.769373474910674	0.00373905045480276	LP	LP.58_5	1
YPR022C_S444	YPR022C	YPR022C	S444	S	444	0.815285682678223	11.315838331716147	0.00373905045480276	LP	LP.58_5	1
YPR023C_S205	YPR023C	EAF3	S205	S	205	0.999999523162842	14.534099430462977	1.11457500125947e-16	LP	LP.58_5	2
YPR023C_S203	YPR023C	EAF3	S203	S	203	0.951797842979431	14.534099430462977	1.11457500125947e-16	LP	LP.58_5	2
YPR028W_S10	YPR028W	YOP1	S10	S	10	1	16.884193667348818	2.68312983946069e-50	LP	LP.58_5	7
YPR028W_S7	YPR028W	YOP1	S7	S	7	0.999998867511749	16.97581454913483	2.68312983946069e-50	LP	LP.58_5	8
YPR028W_S6	YPR028W	YOP1	S6	S	6	0.974465310573578	12.953301356606064	2.68312983946069e-50	LP	LP.58_5	1
YPR030W_S44	YPR030W	CSR2	S44	S	44	0.856622636318207	16.18587371440946	9.493137534997961e-46	LP	LP.58_5	1
YPR030W_T43	YPR030W	CSR2	T43	T	43	0.856622636318207	16.18587371440946	9.493137534997961e-46	LP	LP.58_5	1
YPR030W_S42	YPR030W	CSR2	S42	S	42	0.856622636318207	16.18587371440946	9.493137534997961e-46	LP	LP.58_5	1
YPR031W_S49	YPR031W	NTO1	S49	S	49	0.964303851127625	11.06545401443433	0.00702417540909228	LP	LP.58_5	1
YPR032W_S981	YPR032W	SRO7	S981	S	981	0.945068061351776	12.685597012284918	3.30671843279016e-9	LP	LP.58_5	1
YPR036W-A_S63	YPR036W-A	SPO24	S63	S	63	1	18.084518563941483	1.74422220288094e-80	LP	LP.58_5	2
YPR036W-A_S59	YPR036W-A	SPO24	S59	S	59	1	18.084518563941483	1.74422220288094e-80	LP	LP.58_5	2
YPR040W_T6	YPR040W	TIP41	T6	T	6	1	14.245456228837078	2.50582685219537e-34	LP	LP.58_5	2
YPR040W_S2	YPR040W	TIP41	S2	S	2	1	14.054438804081906	2.50582685219537e-34	LP	LP.58_5	1
YPR041W_T191	YPR041W	TIF5	T191	T	191	0.992550849914551	17.541566080714112	1.7036270167792498e-78	LP	LP.58_5	4
YPR041W_S190	YPR041W	TIF5	S190	S	190	0.965628445148468	15.90776203186018	1.7036270167792498e-78	LP	LP.58_5	2
YPR041W_S189	YPR041W	TIF5	S189	S	189	0.836974680423737	13.045545200452043	1.7036270167792498e-78	LP	LP.58_5	1
YPR041W_S397	YPR041W	TIF5	S397	S	397	0.999286234378815	14.339735159584706	1.7036270167792498e-78	LP	LP.58_5	2
YPR041W_S170	YPR041W	TIF5	S170	S	170	1	14.21575758839168	1.7036270167792498e-78	LP	LP.58_5	1
YPR042C_S57	YPR042C	PUF2	S57	S	57	0.983044743537903	11.723411146724493	1.65162352396062e-47	LP	LP.58_5	1
YPR042C_S55	YPR042C	PUF2	S55	S	55	0.891191959381104	11.723411146724493	1.65162352396062e-47	LP	LP.58_5	1
YPR042C_S905	YPR042C	PUF2	S905	S	905	0.999999821186066	16.00665321223592	1.65162352396062e-47	LP	LP.58_5	4
YPR042C_S902	YPR042C	PUF2	S902	S	902	1	15.98125921314756	1.65162352396062e-47	LP	LP.58_5	3
YPR042C_S121	YPR042C	PUF2	S121	S	121	0.975078582763672	14.339273530104542	1.65162352396062e-47	LP	LP.58_5	1
YPR042C_S119	YPR042C	PUF2	S119	S	119	0.952142953872681	14.339273530104542	1.65162352396062e-47	LP	LP.58_5	1
YPR042C_S908	YPR042C	PUF2	S908	S	908	0.999492526054382	14.38147299942697	1.65162352396062e-47	LP	LP.58_5	2
YPR042C_S876	YPR042C	PUF2	S876	S	876	1	12.865142013385857	1.65162352396062e-47	LP	LP.58_5	1
YPR042C_S872	YPR042C	PUF2	S872	S	872	0.992249190807343	12.865142013385857	1.65162352396062e-47	LP	LP.58_5	1
YPR042C_Y202	YPR042C	PUF2	Y202	Y	202	0.953703463077545	12.976690985966334	1.65162352396062e-47	LP	LP.58_5	1
YPR049C_S613	YPR049C	ATG11	S613	S	613	0.94965124130249	10.32439834918754	7.05301437004274e-8	LP	LP.58_5	1
YPR052C_T3	YPR052C	NHP6A	T3	T	3	1	13.631835235615942	2.20924916111491e-40	LP	LP.58_5	1
YPR055W_S19	YPR055W	SEC8	S19	S	19	1	16.6912450515218	3.1534303137252302e-24	LP	LP.58_5	5
YPR055W_S16	YPR055W	SEC8	S16	S	16	1	16.6912450515218	3.1534303137252302e-24	LP	LP.58_5	5
YPR055W_T23	YPR055W	SEC8	T23	T	23	0.999987125396729	11.48739285480767	3.1534303137252302e-24	LP	LP.58_5	1
YPR055W_S21	YPR055W	SEC8	S21	S	21	0.999951064586639	11.48739285480767	3.1534303137252302e-24	LP	LP.58_5	1
YPR059C_S106	YPR059C	NA	S106	S	106	1	11.774691861404634	6.01606063260951e-7	LP	LP.58_5	1
YPR059C_S105	YPR059C	NA	S105	S	105	1	11.774691861404634	6.01606063260951e-7	LP	LP.58_5	1
YPR059C_S102	YPR059C	NA	S102	S	102	1	11.774691861404634	6.01606063260951e-7	LP	LP.58_5	1
YPR059C_S96	YPR059C	NA	S96	S	96	1	11.774691861404634	6.01606063260951e-7	LP	LP.58_5	1
YPR065W_S266	YPR065W	ROX1	S266	S	266	0.780306994915009	12.423638149365646	2.04880696910606e-34	LP	LP.58_5	1
YPR072W_T306	YPR072W	NOT5	T306	T	306	0.998204231262207	16.143836603367692	1.50073668341333e-58	LP	LP.58_5	2
YPR072W_T303	YPR072W	NOT5	T303	T	303	0.947220325469971	16.421559421455154	1.50073668341333e-58	LP	LP.58_5	3
YPR072W_S302	YPR072W	NOT5	S302	S	302	0.892423689365387	16.2169466743626	1.50073668341333e-58	LP	LP.58_5	2
YPR072W_S377	YPR072W	NOT5	S377	S	377	0.999999940395355	11.89199475358552	1.50073668341333e-58	LP	LP.58_5	1
YPR079W_S342	YPR079W	MRL1	S342	S	342	0.977773308753967	15.574934168184098	5.34354803804899e-55	LP	LP.58_5	1
YPR079W_S339	YPR079W	MRL1	S339	S	339	0.991107404232025	15.574934168184098	5.34354803804899e-55	LP	LP.58_5	1
YPR079W_S335	YPR079W	MRL1	S335	S	335	0.978016912937164	15.574934168184098	5.34354803804899e-55	LP	LP.58_5	1
YPR079W_S334	YPR079W	MRL1	S334	S	334	0.782965004444122	12.338688397028328	5.34354803804899e-55	LP	LP.58_5	1
YPR083W_S141	YPR083W	MDM36	S141	S	141	0.999252200126648	11.788958271464343	4.82599970105653e-15	LP	LP.58_5	1
YPR083W_S42	YPR083W	MDM36	S42	S	42	0.999319612979889	12.692786975390389	4.82599970105653e-15	LP	LP.58_5	1
YPR089W_S814	YPR089W	YPR089W	S814	S	814	1	14.869661540741792	2.21319597500477e-13	LP	LP.58_5	1
YPR091C_S723	YPR091C	YPR091C	S723	S	723	1	18.6185277154427	2.81176471347929e-60	LP	LP.58_5	5
YPR091C_S720	YPR091C	YPR091C	S720	S	720	1	18.6185277154427	2.81176471347929e-60	LP	LP.58_5	5
YPR091C_S717	YPR091C	YPR091C	S717	S	717	0.996303737163544	18.326468437154738	2.81176471347929e-60	LP	LP.58_5	3
YPR091C_S676	YPR091C	YPR091C	S676	S	676	1	18.639187792608475	2.81176471347929e-60	LP	LP.58_5	3
YPR091C_S669	YPR091C	YPR091C	S669	S	669	1	18.6796392465983	2.81176471347929e-60	LP	LP.58_5	5
YPR091C_S592	YPR091C	YPR091C	S592	S	592	0.983651280403137	13.12197777691352	2.81176471347929e-60	LP	LP.58_5	1
YPR091C_T624	YPR091C	YPR091C	T624	T	624	1	17.426326550386012	2.81176471347929e-60	LP	LP.58_5	1
YPR091C_S622	YPR091C	YPR091C	S622	S	622	1	17.54571937790783	2.81176471347929e-60	LP	LP.58_5	2
YPR091C_S621	YPR091C	YPR091C	S621	S	621	1	17.475477826600596	2.81176471347929e-60	LP	LP.58_5	3
YPR091C_S640	YPR091C	YPR091C	S640	S	640	0.999999344348907	17.139436276485416	2.81176471347929e-60	LP	LP.58_5	3
YPR091C_T652	YPR091C	YPR091C	T652	T	652	1	12.84300621263251	2.81176471347929e-60	LP	LP.58_5	1
YPR095C_S356	YPR095C	SYT1	S356	S	356	0.999997138977051	15.602202187785206	1.6759348365888e-50	LP	LP.58_5	2
YPR095C_S300	YPR095C	SYT1	S300	S	300	0.924665629863739	17.929389081949658	1.6759348365888e-50	LP	LP.58_5	1
YPR095C_S297	YPR095C	SYT1	S297	S	297	0.999999940395355	17.929389081949658	1.6759348365888e-50	LP	LP.58_5	1
YPR095C_S369	YPR095C	SYT1	S369	S	369	0.968204915523529	11.149037368690673	1.6759348365888e-50	LP	LP.58_5	1
YPR095C_S352	YPR095C	SYT1	S352	S	352	0.996547162532806	13.543199552592451	1.6759348365888e-50	LP	LP.58_5	1
YPR095C_S410	YPR095C	SYT1	S410	S	410	0.990509986877441	9.570815514786284	1.6759348365888e-50	LP	LP.58_5	1
YPR095C_S409	YPR095C	SYT1	S409	S	409	0.928019404411316	9.570815514786284	1.6759348365888e-50	LP	LP.58_5	1
YPR095C_S405	YPR095C	SYT1	S405	S	405	0.998284697532654	9.166481879563673	1.6759348365888e-50	LP	LP.58_5	1
YPR104C_S44	YPR104C	FHL1	S44	S	44	0.999949395656586	17.276038692386535	6.4205211125630495e-28	LP	LP.58_5	5
YPR104C_T46	YPR104C	FHL1	T46	T	46	0.905064642429352	15.38297763592953	6.4205211125630495e-28	LP	LP.58_5	1
YPR104C_S40	YPR104C	FHL1	S40	S	40	0.902224659919739	15.354572409681255	6.4205211125630495e-28	LP	LP.58_5	1
YPR104C_T42	YPR104C	FHL1	T42	T	42	0.994113385677338	15.285446112276388	6.4205211125630495e-28	LP	LP.58_5	1
YPR104C_T406	YPR104C	FHL1	T406	T	406	0.999997913837433	15.19810256571936	6.4205211125630495e-28	LP	LP.58_5	1
YPR104C_S402	YPR104C	FHL1	S402	S	402	0.999997913837433	15.19810256571936	6.4205211125630495e-28	LP	LP.58_5	1
YPR104C_S228	YPR104C	FHL1	S228	S	228	0.999983370304108	12.78014648477548	6.4205211125630495e-28	LP	LP.58_5	2
YPR104C_T230	YPR104C	FHL1	T230	T	230	0.999998390674591	11.653922774929988	6.4205211125630495e-28	LP	LP.58_5	1
YPR104C_S141	YPR104C	FHL1	S141	S	141	0.999118745326996	14.75231341009266	6.4205211125630495e-28	LP	LP.58_5	1
YPR104C_T137	YPR104C	FHL1	T137	T	137	0.999118983745575	14.75231341009266	6.4205211125630495e-28	LP	LP.58_5	1
YPR104C_T127	YPR104C	FHL1	T127	T	127	0.995329558849335	14.75231341009266	6.4205211125630495e-28	LP	LP.58_5	1
YPR105C_T356	YPR105C	COG4	T356	T	356	0.999990522861481	15.124658319751306	7.69487302979013e-32	LP	LP.58_5	1
YPR105C_S352	YPR105C	COG4	S352	S	352	0.999998927116394	15.689287813391829	7.69487302979013e-32	LP	LP.58_5	2
YPR105C_S556	YPR105C	COG4	S556	S	556	0.978644371032715	15.027196346914208	7.69487302979013e-32	LP	LP.58_5	3
YPR105C_S563	YPR105C	COG4	S563	S	563	0.998833775520325	13.327891419223969	7.69487302979013e-32	LP	LP.58_5	2
YPR106W_S8	YPR106W	ISR1	S8	S	8	0.966203033924103	16.02441009688069	2.82072503571933e-39	LP	LP.58_5	1
YPR106W_T4	YPR106W	ISR1	T4	T	4	0.999992072582245	16.86484321712145	2.82072503571933e-39	LP	LP.58_5	2
YPR106W_S3	YPR106W	ISR1	S3	S	3	0.99033510684967	16.02441009688069	2.82072503571933e-39	LP	LP.58_5	1
YPR106W_T7	YPR106W	ISR1	T7	T	7	0.936686635017395	15.685407373774307	2.82072503571933e-39	LP	LP.58_5	1
YPR110C_S2	YPR110C	RPC40	S2	S	2	0.978717029094696	12.680707704871796	0.00461326669327258	LP	LP.58_5	1
YPR111W_S75	YPR111W	DBF20	S75	S	75	0.999979555606842	13.787101516125826	4.58598247255614e-23	LP	LP.58_5	1
YPR112C_S264	YPR112C	MRD1	S264	S	264	0.999999940395355	15.643828882526936	1.79176719458629e-17	LP	LP.58_5	3
YPR112C_S175	YPR112C	MRD1	S175	S	175	1	10.740569195915109	1.79176719458629e-17	LP	LP.58_5	1
YPR115W_S1059	YPR115W	RGC1	S1059	S	1059	0.995217144489288	14.968524593362774	8.52359726818845e-52	LP	LP.58_5	1
YPR115W_S1048	YPR115W	RGC1	S1048	S	1048	0.999911546707153	17.209312995033244	8.52359726818845e-52	LP	LP.58_5	2
YPR115W_S1033	YPR115W	RGC1	S1033	S	1033	0.996789157390594	15.835543398249902	8.52359726818845e-52	LP	LP.58_5	1
YPR115W_T1032	YPR115W	RGC1	T1032	T	1032	0.99856048822403	15.835543398249902	8.52359726818845e-52	LP	LP.58_5	1
YPR115W_T1026	YPR115W	RGC1	T1026	T	1026	0.999991238117218	16.05720269357662	8.52359726818845e-52	LP	LP.58_5	3
YPR115W_S1023	YPR115W	RGC1	S1023	S	1023	0.999999105930328	14.065421246318882	8.52359726818845e-52	LP	LP.58_5	3
YPR115W_S1021	YPR115W	RGC1	S1021	S	1021	0.999998092651367	13.74580703047494	8.52359726818845e-52	LP	LP.58_5	2
YPR115W_T817	YPR115W	RGC1	T817	T	817	1	15.932270364850964	8.52359726818845e-52	LP	LP.58_5	3
YPR115W_S813	YPR115W	RGC1	S813	S	813	1	15.932270364850964	8.52359726818845e-52	LP	LP.58_5	3
YPR115W_S866	YPR115W	RGC1	S866	S	866	1	15.17463919159232	8.52359726818845e-52	LP	LP.58_5	2
YPR115W_S854	YPR115W	RGC1	S854	S	854	0.998784124851227	13.22789858582038	8.52359726818845e-52	LP	LP.58_5	1
YPR115W_S851	YPR115W	RGC1	S851	S	851	0.916182994842529	13.22789858582038	8.52359726818845e-52	LP	LP.58_5	1
YPR115W_S969	YPR115W	RGC1	S969	S	969	1	15.917284301821356	8.52359726818845e-52	LP	LP.58_5	4
YPR115W_S966	YPR115W	RGC1	S966	S	966	1	15.874931433191136	8.52359726818845e-52	LP	LP.58_5	3
YPR115W_S975	YPR115W	RGC1	S975	S	975	1	12.429571044994232	8.52359726818845e-52	LP	LP.58_5	2
YPR115W_Y1047	YPR115W	RGC1	Y1047	Y	1047	0.843571960926056	12.830112484564111	8.52359726818845e-52	LP	LP.58_5	1
YPR115W_S658	YPR115W	RGC1	S658	S	658	0.959232807159424	15.31700916520892	8.52359726818845e-52	LP	LP.58_5	1
YPR115W_S655	YPR115W	RGC1	S655	S	655	0.999134600162506	15.31700916520892	8.52359726818845e-52	LP	LP.58_5	1
YPR115W_S652	YPR115W	RGC1	S652	S	652	0.999739587306976	15.31700916520892	8.52359726818845e-52	LP	LP.58_5	1
YPR124W_S344	YPR124W	CTR1	S344	S	344	1	13.944387499199465	3.22043859751137e-24	LP	LP.58_5	2
YPR124W_S330	YPR124W	CTR1	S330	S	330	0.996357917785645	13.137993756539506	3.22043859751137e-24	LP	LP.58_5	1
YPR124W_S332	YPR124W	CTR1	S332	S	332	0.946421146392822	13.137993756539506	3.22043859751137e-24	LP	LP.58_5	1
YPR127W_S248	YPR127W	YPR127W	S248	S	248	1	15.766093752294646	7.20676077115753e-12	LP	LP.58_5	1
YPR127W_S245	YPR127W	YPR127W	S245	S	245	1	15.766093752294646	7.20676077115753e-12	LP	LP.58_5	1
YPR129W_S165	YPR129W	SCD6	S165	S	165	0.85100120306015	12.688568249435937	2.7709116398906e-38	LP	LP.58_5	1
YPR133C_S26	YPR133C	SPN1	S26	S	26	0.997902810573578	14.299146969048705	2.17409351740541e-69	LP	LP.58_5	2
YPR133C_S23	YPR133C	SPN1	S23	S	23	0.999963819980621	16.047058484510703	2.17409351740541e-69	LP	LP.58_5	3
YPR133C_T27	YPR133C	SPN1	T27	T	27	0.992339611053467	12.893124761509434	2.17409351740541e-69	LP	LP.58_5	1
YPR133C_T15	YPR133C	SPN1	T15	T	15	0.999999642372131	11.649498055361354	2.17409351740541e-69	LP	LP.58_5	2
YPR133C_S102	YPR133C	SPN1	S102	S	102	0.990538656711578	13.23921934056395	2.17409351740541e-69	LP	LP.58_5	1
YPR135W_S379	YPR135W	CTF4	S379	S	379	1	16.033704987580087	7.64110489458702e-22	LP	LP.58_5	2
YPR135W_S377	YPR135W	CTF4	S377	S	377	1	16.033704987580087	7.64110489458702e-22	LP	LP.58_5	2
YPR135W_T401	YPR135W	CTF4	T401	T	401	0.999954521656036	10.354749611789655	7.64110489458702e-22	LP	LP.58_5	1
YPR135W_S398	YPR135W	CTF4	S398	S	398	0.999943614006042	10.354749611789655	7.64110489458702e-22	LP	LP.58_5	1
YPR137C-B_S1055	YPR137C-B	TY1B-PR1	S1055	S	1055	1	21.135800805682095	4.87359899090383e-127	LP	LP.58_5	4
YPR137C-B_S1053	YPR137C-B	TY1B-PR1	S1053	S	1053	1	19.465325986142723	4.87359899090383e-127	LP	LP.58_5	2
YPR137C-B_Y1054	YPR137C-B	TY1B-PR1	Y1054	Y	1054	0.999915778636932	13.59243528627984	4.87359899090383e-127	LP	LP.58_5	1
YPR137C-B_S1095	YPR137C-B	TY1B-PR1	S1095	S	1095	1	20.398151356636777	4.87359899090383e-127	LP	LP.58_5	6
YPR137C-B_S1099	YPR137C-B	TY1B-PR1	S1099	S	1099	1	17.74638566190924	4.87359899090383e-127	LP	LP.58_5	1
YPR137C-B_S1105	YPR137C-B	TY1B-PR1	S1105	S	1105	0.896658360958099	17.375380900032578	4.87359899090383e-127	LP	LP.58_5	1
YPR137C-B_S1093	YPR137C-B	TY1B-PR1	S1093	S	1093	1	16.68733800264388	4.87359899090383e-127	LP	LP.58_5	2
YPR137C-B_S409	YPR137C-B	TY1B-PR1	S409	S	409	1	20.007512814464896	4.87359899090383e-127	LP	LP.58_5	6
YPR137C-B_T405	YPR137C-B	TY1B-PR1	T405	T	405	0.95509147644043	18.134469732947252	4.87359899090383e-127	LP	LP.58_5	2
YPR137C-B_S404	YPR137C-B	TY1B-PR1	S404	S	404	0.892674088478088	15.798054614631504	4.87359899090383e-127	LP	LP.58_5	1
YPR137C-B_S416	YPR137C-B	TY1B-PR1	S416	S	416	0.999836206436157	16.207187072649194	4.87359899090383e-127	LP	LP.58_5	2
YPR137C-B_S411	YPR137C-B	TY1B-PR1	S411	S	411	0.937355697154999	12.753693232198309	4.87359899090383e-127	LP	LP.58_5	1
YPR137C-B_S418	YPR137C-B	TY1B-PR1	S418	S	418	0.914464473724365	15.09621354705753	4.87359899090383e-127	LP	LP.58_5	1
YPR137C-B_S10	YPR137C-B	TY1B-PR1	S10	S	10	1	22.20448168713167	4.87359899090383e-127	LP	LP.58_5	28
YPR137C-B_S16	YPR137C-B	TY1B-PR1	S16	S	16	1	18.934966462859386	4.87359899090383e-127	LP	LP.58_5	12
YPR137C-B_S13	YPR137C-B	TY1B-PR1	S13	S	13	1	17.524242355212014	4.87359899090383e-127	LP	LP.58_5	9
YPR137C-B_S20	YPR137C-B	TY1B-PR1	S20	S	20	1	16.987048348572333	4.87359899090383e-127	LP	LP.58_5	7
YPR137C-B_S7	YPR137C-B	TY1B-PR1	S7	S	7	1	19.62750037498931	4.87359899090383e-127	LP	LP.58_5	7
YPR137C-B_S3	YPR137C-B	TY1B-PR1	S3	S	3	1	20.650875158713692	4.87359899090383e-127	LP	LP.58_5	9
YPR137C-B_T22	YPR137C-B	TY1B-PR1	T22	T	22	0.99999988079071	12.25265136249373	4.87359899090383e-127	LP	LP.58_5	1
YPR137C-B_S960	YPR137C-B	TY1B-PR1	S960	S	960	0.999999642372131	20.44715943126522	4.87359899090383e-127	LP	LP.58_5	8
YPR137C-B_S956	YPR137C-B	TY1B-PR1	S956	S	956	1	19.129598669445567	4.87359899090383e-127	LP	LP.58_5	3
YPR137C-B_T962	YPR137C-B	TY1B-PR1	T962	T	962	0.966021835803986	11.22282951041797	4.87359899090383e-127	LP	LP.58_5	1
YPR137C-B_S964	YPR137C-B	TY1B-PR1	S964	S	964	0.979419827461243	18.309281297129107	4.87359899090383e-127	LP	LP.58_5	2
YPR137C-B_S1051	YPR137C-B	TY1B-PR1	S1051	S	1051	0.930298268795013	16.240473018563456	4.87359899090383e-127	LP	LP.58_5	2
YPR137C-B_S1081	YPR137C-B	TY1B-PR1	S1081	S	1081	1	18.77835235162536	4.87359899090383e-127	LP	LP.58_5	4
YPR137C-B_T1085	YPR137C-B	TY1B-PR1	T1085	T	1085	0.996298611164093	9.832094397717135	4.87359899090383e-127	LP	LP.58_5	1
YPR137C-B_S1005	YPR137C-B	TY1B-PR1	S1005	S	1005	0.997723639011383	16.428452214631914	4.87359899090383e-127	LP	LP.58_5	3
YPR137C-B_S1004	YPR137C-B	TY1B-PR1	S1004	S	1004	0.995873034000397	12.702076423594152	4.87359899090383e-127	LP	LP.58_5	1
YPR137C-B_T1006	YPR137C-B	TY1B-PR1	T1006	T	1006	0.998022496700287	17.121907387226827	4.87359899090383e-127	LP	LP.58_5	3
YPR137C-B_S47	YPR137C-B	TY1B-PR1	S47	S	47	0.851595878601074	15.557201511302896	4.87359899090383e-127	LP	LP.58_5	1
YPR137C-B_S23	YPR137C-B	TY1B-PR1	S23	S	23	0.999999821186066	12.25265136249373	4.87359899090383e-127	LP	LP.58_5	1
YPR137C-B_T375	YPR137C-B	TY1B-PR1	T375	T	375	0.999998688697815	14.823059971743128	4.87359899090383e-127	LP	LP.58_5	1
YPR137C-B_S993	YPR137C-B	TY1B-PR1	S993	S	993	0.998425245285034	15.577765763718247	4.87359899090383e-127	LP	LP.58_5	1
YPR137C-B_S365	YPR137C-B	TY1B-PR1	S365	S	365	0.999290943145752	10.558773961553673	4.87359899090383e-127	LP	LP.58_5	1
YPR141C_S21	YPR141C	KAR3	S21	S	21	1	17.665546467474456	1.6178236466276798e-45	LP	LP.58_5	5
YPR141C_T19	YPR141C	KAR3	T19	T	19	0.999854326248169	17.665546467474456	1.6178236466276798e-45	LP	LP.58_5	5
YPR141C_T7	YPR141C	KAR3	T7	T	7	0.999890506267548	14.93070121941245	1.6178236466276798e-45	LP	LP.58_5	3
YPR141C_S3	YPR141C	KAR3	S3	S	3	0.999999940395355	14.93070121941245	1.6178236466276798e-45	LP	LP.58_5	3
YPR141C_S68	YPR141C	KAR3	S68	S	68	1	13.292505761347025	1.6178236466276798e-45	LP	LP.58_5	3
YPR141C_S66	YPR141C	KAR3	S66	S	66	1	13.158259674425045	1.6178236466276798e-45	LP	LP.58_5	2
YPR143W_S69	YPR143W	RRP15	S69	S	69	1	15.133192465348396	3.4942345751423e-9	LP	LP.58_5	1
YPR149W_T162	YPR149W	NCE102	T162	T	162	1	15.274990731605914	1.43756564179987e-17	LP	LP.58_5	1
YPR149W_S171	YPR149W	NCE102	S171	S	171	0.853138864040375	10.484858099167852	1.43756564179987e-17	LP	LP.58_5	1
YPR156C_S110	YPR156C	TPO3	S110	S	110	0.993650197982788	12.334280628062611	4.1769007243346085e-43	LP	LP.58_5	1
YPR156C_T107	YPR156C	TPO3	T107	T	107	0.993650197982788	12.334280628062611	4.1769007243346085e-43	LP	LP.58_5	1
YPR156C_S132	YPR156C	TPO3	S132	S	132	1	15.299955714539507	4.1769007243346085e-43	LP	LP.58_5	2
YPR156C_S55	YPR156C	TPO3	S55	S	55	1	18.068106623848166	4.1769007243346085e-43	LP	LP.58_5	8
YPR156C_T50	YPR156C	TPO3	T50	T	50	0.999999940395355	17.685181545505166	4.1769007243346085e-43	LP	LP.58_5	5
YPR156C_T52	YPR156C	TPO3	T52	T	52	1	18.125808921985396	4.1769007243346085e-43	LP	LP.58_5	10
YPR156C_S101	YPR156C	TPO3	S101	S	101	1	16.516840695390155	4.1769007243346085e-43	LP	LP.58_5	3
YPR156C_T98	YPR156C	TPO3	T98	T	98	1	16.516840695390155	4.1769007243346085e-43	LP	LP.58_5	3
YPR158C-D_S365	YPR158C-D	TY1B-PR3	S365	S	365	1	16.994151312809436	8.127561610867787e-83	LP	LP.58_5	2
YPR158C-D_S1055	YPR158C-D	TY1B-PR3	S1055	S	1055	1	19.21878347661124	8.127561610867787e-83	LP	LP.58_5	1
YPR158C-D_S1053	YPR158C-D	TY1B-PR3	S1053	S	1053	0.999903321266174	19.21878347661124	8.127561610867787e-83	LP	LP.58_5	1
YPR158C-D_Y1054	YPR158C-D	TY1B-PR3	Y1054	Y	1054	0.999935865402222	18.05708397111325	8.127561610867787e-83	LP	LP.58_5	1
YPR158C-D_S960	YPR158C-D	TY1B-PR3	S960	S	960	0.99915874004364	17.587801724273643	8.127561610867787e-83	LP	LP.58_5	2
YPR158C-D_T965	YPR158C-D	TY1B-PR3	T965	T	965	0.792160391807556	16.47735116179902	8.127561610867787e-83	LP	LP.58_5	1
YPR158C-D_S10	YPR158C-D	TY1B-PR3	S10	S	10	0.999866485595703	16.933743544608806	8.127561610867787e-83	LP	LP.58_5	6
YPR158C-D_S3	YPR158C-D	TY1B-PR3	S3	S	3	0.99999737739563	14.386304107816311	8.127561610867787e-83	LP	LP.58_5	1
YPR158C-D_Y9	YPR158C-D	TY1B-PR3	Y9	Y	9	1	17.038392993782093	8.127561610867787e-83	LP	LP.58_5	8
YPR158C-D_S956	YPR158C-D	TY1B-PR3	S956	S	956	1	16.69039450731551	8.127561610867787e-83	LP	LP.58_5	1
YPR158C-D_S16	YPR158C-D	TY1B-PR3	S16	S	16	0.999998867511749	15.635326637888006	8.127561610867787e-83	LP	LP.58_5	2
YPR158C-D_S13	YPR158C-D	TY1B-PR3	S13	S	13	0.999665856361389	15.076751709353417	8.127561610867787e-83	LP	LP.58_5	2
YPR158C-D_S20	YPR158C-D	TY1B-PR3	S20	S	20	0.999970197677612	14.348896717264168	8.127561610867787e-83	LP	LP.58_5	1
YPR159W_S122	YPR159W	KRE6	S122	S	122	1	17.011338391199242	3.41053502186551e-42	LP	LP.58_5	2
YPR159W_Y107	YPR159W	KRE6	Y107	Y	107	0.9707972407341	16.68683372656879	3.41053502186551e-42	LP	LP.58_5	1
YPR159W_Y106	YPR159W	KRE6	Y106	Y	106	0.882081151008606	16.68683372656879	3.41053502186551e-42	LP	LP.58_5	1
YPR159W_T117	YPR159W	KRE6	T117	T	117	1	16.422942082912453	3.41053502186551e-42	LP	LP.58_5	1
YPR159W_S116	YPR159W	KRE6	S116	S	116	1	15.433219083679589	3.41053502186551e-42	LP	LP.58_5	1
YPR159W_S108	YPR159W	KRE6	S108	S	108	0.999863624572754	17.060205664748434	3.41053502186551e-42	LP	LP.58_5	4
YPR159W_S112	YPR159W	KRE6	S112	S	112	1	14.92746238911739	3.41053502186551e-42	LP	LP.58_5	3
YPR159W_S134	YPR159W	KRE6	S134	S	134	0.999901175498962	16.799039943156888	3.41053502186551e-42	LP	LP.58_5	4
YPR159W_S133	YPR159W	KRE6	S133	S	133	0.999979376792908	15.704853663993902	3.41053502186551e-42	LP	LP.58_5	1
YPR159W_S139	YPR159W	KRE6	S139	S	139	0.999831914901733	14.105175887988231	3.41053502186551e-42	LP	LP.58_5	1
YPR159W_S136	YPR159W	KRE6	S136	S	136	0.99998539686203	14.996762550840964	3.41053502186551e-42	LP	LP.58_5	2
YPR159W_S142	YPR159W	KRE6	S142	S	142	0.998769819736481	14.105175887988231	3.41053502186551e-42	LP	LP.58_5	1
YPR159W_S160	YPR159W	KRE6	S160	S	160	0.992884278297424	14.351211173516685	3.41053502186551e-42	LP	LP.58_5	3
YPR159W_Y155	YPR159W	KRE6	Y155	Y	155	0.96372789144516	12.352821486938389	3.41053502186551e-42	LP	LP.58_5	1
YPR159W_S148	YPR159W	KRE6	S148	S	148	0.999888300895691	13.446348954818909	3.41053502186551e-42	LP	LP.58_5	1
YPR159W_S84	YPR159W	KRE6	S84	S	84	0.770822703838348	13.26736591639613	3.41053502186551e-42	LP	LP.58_5	1
YPR159W_S81	YPR159W	KRE6	S81	S	81	0.902321577072144	13.26736591639613	3.41053502186551e-42	LP	LP.58_5	1
YPR159W_S164	YPR159W	KRE6	S164	S	164	0.968726098537445	10.949148215480896	3.41053502186551e-42	LP	LP.58_5	1
YPR160W_S19	YPR160W	GPH1	S19	S	19	0.962549805641174	12.484766251302624	9.45895513390999e-24	LP	LP.58_5	1
YPR161C_T303	YPR161C	SGV1	T303	T	303	1	16.569664483371927	1.59303738112186e-48	LP	LP.58_5	1
YPR161C_T301	YPR161C	SGV1	T301	T	301	1	16.569664483371927	1.59303738112186e-48	LP	LP.58_5	1
YPR161C_S2	YPR161C	SGV1	S2	S	2	1	15.17163704171936	1.59303738112186e-48	LP	LP.58_5	3
YPR161C_S6	YPR161C	SGV1	S6	S	6	1	14.849293149106469	1.59303738112186e-48	LP	LP.58_5	3
YPR161C_T240	YPR161C	SGV1	T240	T	240	0.999465942382813	17.14646029911212	1.59303738112186e-48	LP	LP.58_5	1
YPR161C_T405	YPR161C	SGV1	T405	T	405	1	16.68602233030429	1.59303738112186e-48	LP	LP.58_5	4
YPR161C_S400	YPR161C	SGV1	S400	S	400	1	16.68602233030429	1.59303738112186e-48	LP	LP.58_5	4
YPR161C_S634	YPR161C	SGV1	S634	S	634	1	9.59206872411412	1.59303738112186e-48	LP	LP.58_5	1
YPR163C_S65	YPR163C	TIF3	S65	S	65	1	15.64157845727057	1.01991463471498e-27	LP	LP.58_5	1
YPR163C_S71	YPR163C	TIF3	S71	S	71	1	16.87651007433799	1.01991463471498e-27	LP	LP.58_5	1
YPR163C_S242	YPR163C	TIF3	S242	S	242	0.930543184280396	11.96119596631812	1.01991463471498e-27	LP	LP.58_5	1
YPR163C_S268	YPR163C	TIF3	S268	S	268	0.930543184280396	11.96119596631812	1.01991463471498e-27	LP	LP.58_5	1
YPR165W_S2	YPR165W	RHO1	S2	S	2	1	16.55610884473635	3.36403176116731e-36	LP	LP.58_5	1
YPR171W_S46	YPR171W	BSP1	S46	S	46	1	16.785275411544127	1.94087092661855e-37	LP	LP.58_5	2
YPR171W_S43	YPR171W	BSP1	S43	S	43	1	18.189453461499554	1.94087092661855e-37	LP	LP.58_5	4
YPR171W_S39	YPR171W	BSP1	S39	S	39	1	18.30762501793516	1.94087092661855e-37	LP	LP.58_5	5
YPR171W_S31	YPR171W	BSP1	S31	S	31	0.999790966510773	14.797366549301852	1.94087092661855e-37	LP	LP.58_5	1
YPR171W_S30	YPR171W	BSP1	S30	S	30	0.999762773513794	14.797366549301852	1.94087092661855e-37	LP	LP.58_5	1
YPR171W_Y49	YPR171W	BSP1	Y49	Y	49	0.998488008975983	14.797366549301852	1.94087092661855e-37	LP	LP.58_5	1
YPR171W_S220	YPR171W	BSP1	S220	S	220	0.801558434963226	12.702842256177576	1.94087092661855e-37	LP	LP.58_5	1
YPR171W_S185	YPR171W	BSP1	S185	S	185	0.980674862861633	14.976122723390883	1.94087092661855e-37	LP	LP.58_5	1
YPR171W_S434	YPR171W	BSP1	S434	S	434	0.996997594833374	13.380960480198649	1.94087092661855e-37	LP	LP.58_5	1
YPR171W_Y25	YPR171W	BSP1	Y25	Y	25	0.830231130123138	14.63913165753645	1.94087092661855e-37	LP	LP.58_5	1
YPR171W_S79	YPR171W	BSP1	S79	S	79	0.950528621673584	10.71616618046052	1.94087092661855e-37	LP	LP.58_5	1
YPR172W_T103	YPR172W	YPR172W	T103	T	103	0.99554568529129	13.69605428058178	1.0327482440620897e-76	LP	LP.58_5	1
YPR172W_T101	YPR172W	YPR172W	T101	T	101	0.818993926048279	13.69605428058178	1.0327482440620897e-76	LP	LP.58_5	1
YPR174C_S175	YPR174C	YPR174C	S175	S	175	1	18.24155872681126	3.8528227436603497e-56	LP	LP.58_5	6
YPR174C_S170	YPR174C	YPR174C	S170	S	170	1	18.245873961498987	3.8528227436603497e-56	LP	LP.58_5	7
YPR174C_S169	YPR174C	YPR174C	S169	S	169	0.980967342853546	16.23669543777987	3.8528227436603497e-56	LP	LP.58_5	5
YPR174C_T168	YPR174C	YPR174C	T168	T	168	0.994873642921448	13.747253413063708	3.8528227436603497e-56	LP	LP.58_5	1
YPR182W_S5	YPR182W	SMX3	S5	S	5	0.999066829681396	16.63247603865085	2.36069533806724e-37	LP	LP.58_5	7
YPR182W_S4	YPR182W	SMX3	S4	S	4	0.995993793010712	16.260632677739515	2.36069533806724e-37	LP	LP.58_5	5
YPR182W_S2	YPR182W	SMX3	S2	S	2	0.907617509365082	15.638610243762988	2.36069533806724e-37	LP	LP.58_5	4
YPR182W_S8	YPR182W	SMX3	S8	S	8	0.876002252101898	15.128888150540414	2.36069533806724e-37	LP	LP.58_5	2
YPR183W_S6	YPR183W	DPM1	S6	S	6	0.957237064838409	14.59563953474184	0.0030336258951946	LP	LP.58_5	1
YPR183W_Y5	YPR183W	DPM1	Y5	Y	5	0.991311132907867	14.59563953474184	0.0030336258951946	LP	LP.58_5	1
YPR183W_S2	YPR183W	DPM1	S2	S	2	0.957237064838409	14.59563953474184	0.0030336258951946	LP	LP.58_5	1
YPR185W_S379	YPR185W	ATG13	S379	S	379	1	17.182355571580256	2.1205139230532702e-74	LP	LP.58_5	2
YPR185W_S382	YPR185W	ATG13	S382	S	382	0.999672830104828	16.644410760537887	2.1205139230532702e-74	LP	LP.58_5	1
YPR185W_S571	YPR185W	ATG13	S571	S	571	0.912947833538055	12.70410699193248	2.1205139230532702e-74	LP	LP.58_5	1
YPR185W_S573	YPR185W	ATG13	S573	S	573	0.988887190818787	14.337626752107711	2.1205139230532702e-74	LP	LP.58_5	3
YPR185W_S577	YPR185W	ATG13	S577	S	577	0.999758064746857	13.683543201317692	2.1205139230532702e-74	LP	LP.58_5	2
YPR185W_T572	YPR185W	ATG13	T572	T	572	0.83178448677063	11.91296446475254	2.1205139230532702e-74	LP	LP.58_5	1
YPR185W_S348	YPR185W	ATG13	S348	S	348	1	17.786755658097828	2.1205139230532702e-74	LP	LP.58_5	1
YPR185W_S346	YPR185W	ATG13	S346	S	346	0.999998152256012	17.786755658097828	2.1205139230532702e-74	LP	LP.58_5	1
YPR185W_S461	YPR185W	ATG13	S461	S	461	1	15.761348365226088	2.1205139230532702e-74	LP	LP.58_5	2
YPR185W_S454	YPR185W	ATG13	S454	S	454	1	15.761348365226088	2.1205139230532702e-74	LP	LP.58_5	2
YPR185W_S360	YPR185W	ATG13	S360	S	360	1	16.571561985460754	2.1205139230532702e-74	LP	LP.58_5	3
YPR185W_S355	YPR185W	ATG13	S355	S	355	1	16.604852402901717	2.1205139230532702e-74	LP	LP.58_5	4
YPR185W_S649	YPR185W	ATG13	S649	S	649	1	16.123704841115412	2.1205139230532702e-74	LP	LP.58_5	5
YPR185W_S646	YPR185W	ATG13	S646	S	646	1	15.270640505947636	2.1205139230532702e-74	LP	LP.58_5	3
YPR185W_S652	YPR185W	ATG13	S652	S	652	1	15.38811448366634	2.1205139230532702e-74	LP	LP.58_5	2
YPR185W_S644	YPR185W	ATG13	S644	S	644	1	13.552183558092644	2.1205139230532702e-74	LP	LP.58_5	1
YPR185W_S581	YPR185W	ATG13	S581	S	581	0.999009609222412	13.371030496479788	2.1205139230532702e-74	LP	LP.58_5	1
YPR185W_S654	YPR185W	ATG13	S654	S	654	0.789488673210144	12.315231849418645	2.1205139230532702e-74	LP	LP.58_5	1
YPR185W_S438	YPR185W	ATG13	S438	S	438	1	12.597006025453114	2.1205139230532702e-74	LP	LP.58_5	1
YPR185W_S437	YPR185W	ATG13	S437	S	437	1	12.597006025453114	2.1205139230532702e-74	LP	LP.58_5	1
YPR185W_S429	YPR185W	ATG13	S429	S	429	0.856106698513031	12.405371023917178	2.1205139230532702e-74	LP	LP.58_5	1
YPR185W_S484	YPR185W	ATG13	S484	S	484	0.77569454908371	13.313234327746368	2.1205139230532702e-74	LP	LP.58_5	1
YPR185W_S554	YPR185W	ATG13	S554	S	554	0.99983537197113	11.981790326638809	2.1205139230532702e-74	LP	LP.58_5	1
YPR187W_S24	YPR187W	RPO26	S24	S	24	1	14.965992169072644	8.042013688814658e-19	LP	LP.58_5	3
YPR187W_Y4	YPR187W	RPO26	Y4	Y	4	0.99999988079071	14.965992169072644	8.042013688814658e-19	LP	LP.58_5	3
YPR187W_S2	YPR187W	RPO26	S2	S	2	0.9997878074646	14.482109878310233	8.042013688814658e-19	LP	LP.58_5	2
YPR190C_S394	YPR190C	RPC82	S394	S	394	0.999704480171204	17.451368813898778	2.21903396528164e-55	LP	LP.58_5	3
YAL003W_S3	YAL003W	EFB1	S3	S	3	0.908307373523712	11.37680524347622	5.20709534306982e-74	AY	AY.70_5	2
YAL009W_S22	YAL009W	SPO7	S22	S	22	0.996924221515656	13.621381527249929	1.913617200383e-4	AY	AY.70_5	1
YAL009W_S19	YAL009W	SPO7	S19	S	19	0.98187130689621	13.621381527249929	1.913617200383e-4	AY	AY.70_5	1
YAL012W_S40	YAL012W	CYS3	S40	S	40	0.995805382728577	17.356144236719217	8.50521843409659e-15	AY	AY.70_5	1
YAL013W_S2	YAL013W	DEP1	S2	S	2	0.999999701976776	17.286787584168255	5.45189083930224e-53	AY	AY.70_5	1
YAL013W_S61	YAL013W	DEP1	S61	S	61	1	12.483746344620384	5.45189083930224e-53	AY	AY.70_5	1
YAL013W_S56	YAL013W	DEP1	S56	S	56	1	12.483746344620384	5.45189083930224e-53	AY	AY.70_5	1
YAL017W_S1023	YAL017W	PSK1	S1023	S	1023	0.999994993209839	16.73679695033344	4.663028158753389e-54	AY	AY.70_5	1
YAL017W_T1021	YAL017W	PSK1	T1021	T	1021	0.998498201370239	12.400721651630404	4.663028158753389e-54	AY	AY.70_5	1
YAL017W_S1020	YAL017W	PSK1	S1020	S	1020	0.999492585659027	16.806515766792295	4.663028158753389e-54	AY	AY.70_5	2
YAL017W_S1018	YAL017W	PSK1	S1018	S	1018	0.883834779262543	11.44521214621635	4.663028158753389e-54	AY	AY.70_5	1
YAL017W_S655	YAL017W	PSK1	S655	S	655	0.921749830245972	10.958731287272771	4.663028158753389e-54	AY	AY.70_5	1
YAL017W_S656	YAL017W	PSK1	S656	S	656	0.907107591629028	10.958731287272771	4.663028158753389e-54	AY	AY.70_5	1
YAL019W_S451	YAL019W	FUN30	S451	S	451	1	15.87880815409972	1.67147915625787e-72	AY	AY.70_5	1
YAL019W_S6	YAL019W	FUN30	S6	S	6	0.972185254096985	18.792486619926994	1.67147915625787e-72	AY	AY.70_5	3
YAL019W_S20	YAL019W	FUN30	S20	S	20	0.821369171142578	14.86691019268509	1.67147915625787e-72	AY	AY.70_5	1
YAL021C_T282	YAL021C	CCR4	T282	T	282	0.998560309410095	18.7294043119236	3.93295241371289e-86	AY	AY.70_5	3
YAL021C_S278	YAL021C	CCR4	S278	S	278	0.999999940395355	18.98287534273473	3.93295241371289e-86	AY	AY.70_5	5
YAL021C_T285	YAL021C	CCR4	T285	T	285	0.999990344047546	16.565301861646425	3.93295241371289e-86	AY	AY.70_5	3
YAL021C_T274	YAL021C	CCR4	T274	T	274	0.89442902803421	16.084384352159482	3.93295241371289e-86	AY	AY.70_5	2
YAL022C_S60	YAL022C	FUN26	S60	S	60	0.926720440387726	14.368518034061983	1.07217570345554e-48	AY	AY.70_5	1
YAL022C_S58	YAL022C	FUN26	S58	S	58	0.999998986721039	14.549753037458805	1.07217570345554e-48	AY	AY.70_5	2
YAL023C_S39	YAL023C	PMT2	S39	S	39	0.998072683811188	14.458655329701632	8.32380390183997e-56	AY	AY.70_5	1
YAL023C_S38	YAL023C	PMT2	S38	S	38	0.999959290027618	14.458655329701632	8.32380390183997e-56	AY	AY.70_5	1
YAL024C_S854	YAL024C	LTE1	S854	S	854	1	13.99018754212728	1.81093215452942e-23	AY	AY.70_5	1
YAL024C_S850	YAL024C	LTE1	S850	S	850	1	13.99018754212728	1.81093215452942e-23	AY	AY.70_5	1
YAL024C_S222	YAL024C	LTE1	S222	S	222	0.999999940395355	15.44677085461318	1.81093215452942e-23	AY	AY.70_5	1
YAL024C_S219	YAL024C	LTE1	S219	S	219	1	15.44677085461318	1.81093215452942e-23	AY	AY.70_5	1
YAL024C_S689	YAL024C	LTE1	S689	S	689	0.822444677352905	13.764842972348672	1.81093215452942e-23	AY	AY.70_5	1
YAL024C_S783	YAL024C	LTE1	S783	S	783	0.988576352596283	10.799910284403271	1.81093215452942e-23	AY	AY.70_5	1
YAL024C_S779	YAL024C	LTE1	S779	S	779	0.988576352596283	10.799910284403271	1.81093215452942e-23	AY	AY.70_5	1
YAL024C_S789	YAL024C	LTE1	S789	S	789	0.997243523597717	13.69797205874744	1.81093215452942e-23	AY	AY.70_5	3
YAL024C_T793	YAL024C	LTE1	T793	T	793	0.994112849235535	13.48979831181412	1.81093215452942e-23	AY	AY.70_5	2
YAL024C_S1081	YAL024C	LTE1	S1081	S	1081	1	10.625073862607778	1.81093215452942e-23	AY	AY.70_5	1
YAL024C_S1080	YAL024C	LTE1	S1080	S	1080	1	10.625073862607778	1.81093215452942e-23	AY	AY.70_5	1
YAL024C_T1078	YAL024C	LTE1	T1078	T	1078	1	10.625073862607778	1.81093215452942e-23	AY	AY.70_5	1
YAL024C_T1125	YAL024C	LTE1	T1125	T	1125	1	16.416958807937558	1.81093215452942e-23	AY	AY.70_5	1
YAL024C_S1028	YAL024C	LTE1	S1028	S	1028	0.998334765434265	13.29520777423197	1.81093215452942e-23	AY	AY.70_5	2
YAL024C_S559	YAL024C	LTE1	S559	S	559	0.998115539550781	13.089419811253247	1.81093215452942e-23	AY	AY.70_5	1
YAL024C_S750	YAL024C	LTE1	S750	S	750	0.816406786441803	12.44362670074188	1.81093215452942e-23	AY	AY.70_5	1
YAL026C_T540	YAL026C	DRS2	T540	T	540	0.754241228103638	15.635874032526312	7.51801259609046e-37	AY	AY.70_5	1
YAL026C_T538	YAL026C	DRS2	T538	T	538	0.754241228103638	15.635874032526312	7.51801259609046e-37	AY	AY.70_5	1
YAL028W_S127	YAL028W	FRT2	S127	S	127	0.77181613445282	13.687029293075597	0.00859192586352407	AY	AY.70_5	1
YAL028W_S123	YAL028W	FRT2	S123	S	123	0.77181613445282	13.687029293075597	0.00859192586352407	AY	AY.70_5	1
YAL030W_S13	YAL030W	SNC1	S13	S	13	0.999995946884155	16.806296280009565	2.43691417555377e-23	AY	AY.70_5	2
YAL030W_S4	YAL030W	SNC1	S4	S	4	0.806880056858063	16.484875316535188	2.43691417555377e-23	AY	AY.70_5	2
YAL031C_S501	YAL031C	GIP4	S501	S	501	0.999368369579315	16.046334955439427	3.1700574936321e-67	AY	AY.70_5	1
YAL031C_S497	YAL031C	GIP4	S497	S	497	0.965285420417786	16.046334955439427	3.1700574936321e-67	AY	AY.70_5	1
YAL031C_S462	YAL031C	GIP4	S462	S	462	0.903218507766724	13.797077971750374	3.1700574936321e-67	AY	AY.70_5	1
YAL031C_S464	YAL031C	GIP4	S464	S	464	0.925942182540894	13.797077971750374	3.1700574936321e-67	AY	AY.70_5	1
YAL031C_S609	YAL031C	GIP4	S609	S	609	0.999972403049469	17.153429013868838	3.1700574936321e-67	AY	AY.70_5	3
YAL031C_S605	YAL031C	GIP4	S605	S	605	0.833333075046539	14.978177994955168	3.1700574936321e-67	AY	AY.70_5	1
YAL031C_T597	YAL031C	GIP4	T597	T	597	0.954517304897308	15.182676284824854	3.1700574936321e-67	AY	AY.70_5	1
YAL031C_S536	YAL031C	GIP4	S536	S	536	0.999991118907928	17.530307681711196	3.1700574936321e-67	AY	AY.70_5	1
YAL031C_S570	YAL031C	GIP4	S570	S	570	0.99999988079071	17.915396097758443	3.1700574936321e-67	AY	AY.70_5	1
YAL034C_S110	YAL034C	FUN19	S110	S	110	1	16.57959897669422	2.74501872076867e-34	AY	AY.70_5	1
YAL035W_S394	YAL035W	FUN12	S394	S	394	0.995155215263367	17.13142395453645	6.07797539477374e-45	AY	AY.70_5	1
YAL035W_T392	YAL035W	FUN12	T392	T	392	0.978478908538818	17.13142395453645	6.07797539477374e-45	AY	AY.70_5	1
YAL041W_S741	YAL041W	CDC24	S741	S	741	0.998415470123291	14.822832518994218	2.24245985931984e-37	AY	AY.70_5	2
YAL041W_S739	YAL041W	CDC24	S739	S	739	0.987206876277924	15.634629244186604	2.24245985931984e-37	AY	AY.70_5	2
YAL041W_S100	YAL041W	CDC24	S100	S	100	0.975436866283417	15.238804281884132	2.24245985931984e-37	AY	AY.70_5	1
YAL041W_S729	YAL041W	CDC24	S729	S	729	1	15.20552171784616	2.24245985931984e-37	AY	AY.70_5	1
YAL041W_S697	YAL041W	CDC24	S697	S	697	0.995316624641418	10.565753796050975	2.24245985931984e-37	AY	AY.70_5	1
YAL041W_S803	YAL041W	CDC24	S803	S	803	0.773788809776306	10.905073540128736	2.24245985931984e-37	AY	AY.70_5	1
YAL042W_S284	YAL042W	ERV46	S284	S	284	1	12.784884942563073	1.0240445758961e-4	AY	AY.70_5	1
YAL042W_T283	YAL042W	ERV46	T283	T	283	1	12.784884942563073	1.0240445758961e-4	AY	AY.70_5	1
YAL051W_T148	YAL051W	OAF1	T148	T	148	0.948556065559387	14.505567393619488	1.29349046540523e-50	AY	AY.70_5	1
YAL051W_S144	YAL051W	OAF1	S144	S	144	0.999774098396301	14.638009829766585	1.29349046540523e-50	AY	AY.70_5	2
YAL051W_S155	YAL051W	OAF1	S155	S	155	0.913621664047241	12.677002508628613	1.29349046540523e-50	AY	AY.70_5	1
YAL053W_T668	YAL053W	FLC2	T668	T	668	0.992750704288483	10.584780089070255	1.0208995068946595e-43	AY	AY.70_5	1
YAR002W_S10	YAR002W	NUP60	S10	S	10	0.997541904449463	15.728417878893596	1.1622925787684498e-44	AY	AY.70_5	1
YAR002W_S382	YAR002W	NUP60	S382	S	382	0.970858573913574	15.739141114442052	1.1622925787684498e-44	AY	AY.70_5	1
YAR002W_S371	YAR002W	NUP60	S371	S	371	0.825247883796692	12.70349909659629	1.1622925787684498e-44	AY	AY.70_5	1
YAR002W_S374	YAR002W	NUP60	S374	S	374	0.963544309139252	13.383671350019515	1.1622925787684498e-44	AY	AY.70_5	2
YAR002W_Y194	YAR002W	NUP60	Y194	Y	194	0.988792777061462	13.66282258062416	1.1622925787684498e-44	AY	AY.70_5	1
YAR002W_S81	YAR002W	NUP60	S81	S	81	0.999912023544312	17.215240153893152	1.1622925787684498e-44	AY	AY.70_5	3
YAR002W_S70	YAR002W	NUP60	S70	S	70	0.992439031600952	16.535545525103394	1.1622925787684498e-44	AY	AY.70_5	1
YAR002W_Y75	YAR002W	NUP60	Y75	Y	75	0.999999821186066	14.001533148108392	1.1622925787684498e-44	AY	AY.70_5	2
YAR002W_S78	YAR002W	NUP60	S78	S	78	0.999614953994751	13.102498674015116	1.1622925787684498e-44	AY	AY.70_5	1
YAR002W_S84	YAR002W	NUP60	S84	S	84	0.969787061214447	14.162442707704486	1.1622925787684498e-44	AY	AY.70_5	2
YAR002W_S473	YAR002W	NUP60	S473	S	473	1	13.972995440644493	1.1622925787684498e-44	AY	AY.70_5	2
YAR002W_T460	YAR002W	NUP60	T460	T	460	0.999267399311066	16.562024789973847	1.1622925787684498e-44	AY	AY.70_5	2
YAR002W_S162	YAR002W	NUP60	S162	S	162	1	15.52223035859273	1.1622925787684498e-44	AY	AY.70_5	3
YAR002W_S156	YAR002W	NUP60	S156	S	156	0.999067664146423	14.6739534819203	1.1622925787684498e-44	AY	AY.70_5	2
YAR002W_S171	YAR002W	NUP60	S171	S	171	1	14.179452590436687	1.1622925787684498e-44	AY	AY.70_5	2
YAR002W_Y217	YAR002W	NUP60	Y217	Y	217	0.961632966995239	12.138069365164393	1.1622925787684498e-44	AY	AY.70_5	1
YAR002W_T180	YAR002W	NUP60	T180	T	180	0.942604780197144	14.610351145691777	1.1622925787684498e-44	AY	AY.70_5	2
YAR002W_S183	YAR002W	NUP60	S183	S	183	0.99941498041153	13.992078893695494	1.1622925787684498e-44	AY	AY.70_5	1
YAR002W_S89	YAR002W	NUP60	S89	S	89	1	12.470782328398382	1.1622925787684498e-44	AY	AY.70_5	1
YAR002W_S352	YAR002W	NUP60	S352	S	352	0.991528511047363	13.89173228092036	1.1622925787684498e-44	AY	AY.70_5	1
YAR002W_S312	YAR002W	NUP60	S312	S	312	1	11.245676632509369	1.1622925787684498e-44	AY	AY.70_5	1
YAR007C_S178	YAR007C	RFA1	S178	S	178	1	15.826271375805677	2.0815390502358e-33	AY	AY.70_5	3
YAR014C_S658	YAR014C	BUD14	S658	S	658	0.999993205070496	15.704216132046936	8.28651245739672e-59	AY	AY.70_5	2
YAR014C_S655	YAR014C	BUD14	S655	S	655	0.99919730424881	15.495001700080104	8.28651245739672e-59	AY	AY.70_5	2
YAR014C_S661	YAR014C	BUD14	S661	S	661	0.980508804321289	13.910878754817588	8.28651245739672e-59	AY	AY.70_5	1
YAR014C_T74	YAR014C	BUD14	T74	T	74	0.834253549575806	12.692826457554691	8.28651245739672e-59	AY	AY.70_5	1
YAR014C_S378	YAR014C	BUD14	S378	S	378	0.986742496490479	12.107810671547163	8.28651245739672e-59	AY	AY.70_5	1
YAR014C_S360	YAR014C	BUD14	S360	S	360	0.999993979930878	13.369854188743094	8.28651245739672e-59	AY	AY.70_5	1
YAR014C_S356	YAR014C	BUD14	S356	S	356	0.999991893768311	13.369854188743094	8.28651245739672e-59	AY	AY.70_5	1
YAR019C_S562	YAR019C	CDC15	S562	S	562	0.927689373493195	15.505226550434308	1.5662202216842e-22	AY	AY.70_5	1
YAR019C_S560	YAR019C	CDC15	S560	S	560	0.832212686538696	13.879758745425573	1.5662202216842e-22	AY	AY.70_5	1
YAR019C_S567	YAR019C	CDC15	S567	S	567	0.909602463245392	13.879758745425573	1.5662202216842e-22	AY	AY.70_5	1
YAR019C_T940	YAR019C	CDC15	T940	T	940	0.965414047241211	15.145285013288689	1.5662202216842e-22	AY	AY.70_5	1
YAR019C_S938	YAR019C	CDC15	S938	S	938	0.986555576324463	15.145285013288689	1.5662202216842e-22	AY	AY.70_5	1
YAR042W_S1056	YAR042W	SWH1	S1056	S	1056	0.918348789215088	12.470421215754586	1.95705254581544e-62	AY	AY.70_5	1
YAR042W_T1053	YAR042W	SWH1	T1053	T	1053	0.999988079071045	13.131321046389331	1.95705254581544e-62	AY	AY.70_5	2
YAR042W_T694	YAR042W	SWH1	T694	T	694	0.999999940395355	14.472445060245478	1.95705254581544e-62	AY	AY.70_5	1
YAR042W_T692	YAR042W	SWH1	T692	T	692	0.971482932567596	14.472445060245478	1.95705254581544e-62	AY	AY.70_5	1
YAR042W_S490	YAR042W	SWH1	S490	S	490	0.999996423721313	16.319368091127227	1.95705254581544e-62	AY	AY.70_5	2
YAR042W_T672	YAR042W	SWH1	T672	T	672	0.999349355697632	12.200343418157996	1.95705254581544e-62	AY	AY.70_5	1
YBL003C_S129	YBL003C	HTA2	S129	S	129	1	18.411150787856545	2.46855909923495e-54	AY	AY.70_5	2
YBL005W-B_S10	YBL005W-B	TY1B-BL	S10	S	10	1	21.773235914936144	2.319634315823e-93	AY	AY.70_5	7
YBL005W-B_S7	YBL005W-B	TY1B-BL	S7	S	7	0.999999940395355	21.723152328862547	2.319634315823e-93	AY	AY.70_5	5
YBL005W-B_S3	YBL005W-B	TY1B-BL	S3	S	3	0.999992966651917	18.15888554090175	2.319634315823e-93	AY	AY.70_5	2
YBL005W-B_S16	YBL005W-B	TY1B-BL	S16	S	16	0.999999761581421	16.998110082523386	2.319634315823e-93	AY	AY.70_5	3
YBL005W-B_S20	YBL005W-B	TY1B-BL	S20	S	20	0.994751155376434	12.876727183379186	2.319634315823e-93	AY	AY.70_5	1
YBL007C_S921	YBL007C	SLA1	S921	S	921	0.994787395000458	15.451948755884734	2.4293820233428e-75	AY	AY.70_5	3
YBL007C_T913	YBL007C	SLA1	T913	T	913	1	15.570137874374964	2.4293820233428e-75	AY	AY.70_5	4
YBL007C_T923	YBL007C	SLA1	T923	T	923	0.994787395000458	13.891356738296238	2.4293820233428e-75	AY	AY.70_5	2
YBL007C_T904	YBL007C	SLA1	T904	T	904	0.999992251396179	16.972857226291627	2.4293820233428e-75	AY	AY.70_5	2
YBL007C_T887	YBL007C	SLA1	T887	T	887	1	17.084791385135027	2.4293820233428e-75	AY	AY.70_5	4
YBL007C_S486	YBL007C	SLA1	S486	S	486	1	14.499448917965898	2.4293820233428e-75	AY	AY.70_5	1
YBL007C_S437	YBL007C	SLA1	S437	S	437	1	16.31159314409503	2.4293820233428e-75	AY	AY.70_5	1
YBL007C_S990	YBL007C	SLA1	S990	S	990	0.999984383583069	11.304415919509212	2.4293820233428e-75	AY	AY.70_5	1
YBL007C_T984	YBL007C	SLA1	T984	T	984	1	18.888671198612325	2.4293820233428e-75	AY	AY.70_5	5
YBL007C_T993	YBL007C	SLA1	T993	T	993	0.999996066093445	18.381511020829443	2.4293820233428e-75	AY	AY.70_5	4
YBL007C_S996	YBL007C	SLA1	S996	S	996	0.999318063259125	13.266175675508952	2.4293820233428e-75	AY	AY.70_5	1
YBL011W_S641	YBL011W	SCT1	S641	S	641	0.990991771221161	15.449774011080748	2.57510803064587e-32	AY	AY.70_5	1
YBL011W_S645	YBL011W	SCT1	S645	S	645	0.983499825000763	14.242045329542156	2.57510803064587e-32	AY	AY.70_5	1
YBL016W_Y182	YBL016W	FUS3	Y182	Y	182	1	12.07589506729006	1.51015491556044e-85	AY	AY.70_5	1
YBL024W_T419	YBL024W	NCL1	T419	T	419	1	12.0220096556112	8.06450810074114e-38	AY	AY.70_5	1
YBL024W_T415	YBL024W	NCL1	T415	T	415	1	12.0220096556112	8.06450810074114e-38	AY	AY.70_5	1
YBL024W_S414	YBL024W	NCL1	S414	S	414	1	12.0220096556112	8.06450810074114e-38	AY	AY.70_5	1
YBL031W_S287	YBL031W	SHE1	S287	S	287	0.998946487903595	15.502780077095853	1.58722392880014e-17	AY	AY.70_5	1
YBL032W_S252	YBL032W	HEK2	S252	S	252	1	19.560639251986306	2.31838806973281e-112	AY	AY.70_5	1
YBL032W_S360	YBL032W	HEK2	S360	S	360	0.954607009887695	13.722136903622705	2.31838806973281e-112	AY	AY.70_5	1
YBL032W_S362	YBL032W	HEK2	S362	S	362	0.963107883930206	13.217304306213524	2.31838806973281e-112	AY	AY.70_5	1
YBL032W_S358	YBL032W	HEK2	S358	S	358	0.819141268730164	13.217304306213524	2.31838806973281e-112	AY	AY.70_5	1
YBL032W_T355	YBL032W	HEK2	T355	T	355	1	11.860578134582791	2.31838806973281e-112	AY	AY.70_5	1
YBL032W_T352	YBL032W	HEK2	T352	T	352	1	11.860578134582791	2.31838806973281e-112	AY	AY.70_5	1
YBL034C_S690	YBL034C	STU1	S690	S	690	0.984655022621155	10.992988844559846	6.39995597628328e-29	AY	AY.70_5	1
YBL034C_S1018	YBL034C	STU1	S1018	S	1018	0.973249077796936	13.02047536451068	6.39995597628328e-29	AY	AY.70_5	1
YBL034C_S1167	YBL034C	STU1	S1167	S	1167	1	14.41170897038984	6.39995597628328e-29	AY	AY.70_5	1
YBL034C_T1165	YBL034C	STU1	T1165	T	1165	1	14.41170897038984	6.39995597628328e-29	AY	AY.70_5	1
YBL035C_T111	YBL035C	POL12	T111	T	111	0.94037789106369	13.983007606794532	1.39546764534949e-39	AY	AY.70_5	2
YBL035C_S101	YBL035C	POL12	S101	S	101	0.999977827072144	14.486357230108446	1.39546764534949e-39	AY	AY.70_5	3
YBL035C_S100	YBL035C	POL12	S100	S	100	0.99972015619278	12.72285872493484	1.39546764534949e-39	AY	AY.70_5	1
YBL035C_S168	YBL035C	POL12	S168	S	168	0.99940288066864	11.839840101706582	1.39546764534949e-39	AY	AY.70_5	1
YBL035C_T153	YBL035C	POL12	T153	T	153	0.978813290596008	11.839840101706582	1.39546764534949e-39	AY	AY.70_5	1
YBL037W_T727	YBL037W	APL3	T727	T	727	0.999901413917542	17.303618706771587	1.06151404350607e-24	AY	AY.70_5	2
YBL037W_S723	YBL037W	APL3	S723	S	723	0.995762944221497	17.29138686103382	1.06151404350607e-24	AY	AY.70_5	1
YBL037W_S712	YBL037W	APL3	S712	S	712	0.991909086704254	13.109452205330747	1.06151404350607e-24	AY	AY.70_5	1
YBL037W_S711	YBL037W	APL3	S711	S	711	0.995283603668213	13.109452205330747	1.06151404350607e-24	AY	AY.70_5	1
YBL042C_S11	YBL042C	FUI1	S11	S	11	0.863716602325439	13.06539471322998	2.7910584339317196e-25	AY	AY.70_5	1
YBL042C_S4	YBL042C	FUI1	S4	S	4	0.999987840652466	13.310416963062089	2.7910584339317196e-25	AY	AY.70_5	2
YBL042C_S56	YBL042C	FUI1	S56	S	56	1	13.079726309461256	2.7910584339317196e-25	AY	AY.70_5	1
YBL042C_T61	YBL042C	FUI1	T61	T	61	1	13.079726309461256	2.7910584339317196e-25	AY	AY.70_5	1
YBL046W_S434	YBL046W	PSY4	S434	S	434	1	15.79947731221988	1.8676023859965895e-43	AY	AY.70_5	2
YBL047C_S1100	YBL047C	EDE1	S1100	S	1100	1	17.772334099410784	9.442967539931919e-117	AY	AY.70_5	6
YBL047C_S1096	YBL047C	EDE1	S1096	S	1096	0.999999940395355	17.290104634493172	9.442967539931919e-117	AY	AY.70_5	5
YBL047C_S1093	YBL047C	EDE1	S1093	S	1093	0.999999344348907	17.121758891897052	9.442967539931919e-117	AY	AY.70_5	4
YBL047C_S1095	YBL047C	EDE1	S1095	S	1095	0.999999344348907	9.614753669627907	9.442967539931919e-117	AY	AY.70_5	1
YBL047C_S249	YBL047C	EDE1	S249	S	249	0.987527549266815	18.648704403512788	9.442967539931919e-117	AY	AY.70_5	2
YBL047C_S248	YBL047C	EDE1	S248	S	248	0.953289389610291	15.915387656578632	9.442967539931919e-117	AY	AY.70_5	1
YBL047C_S241	YBL047C	EDE1	S241	S	241	1	21.694518546491125	9.442967539931919e-117	AY	AY.70_5	4
YBL047C_T245	YBL047C	EDE1	T245	T	245	0.984183967113495	18.03141404513295	9.442967539931919e-117	AY	AY.70_5	4
YBL047C_S244	YBL047C	EDE1	S244	S	244	0.999991357326508	21.510223008630508	9.442967539931919e-117	AY	AY.70_5	5
YBL047C_S1008	YBL047C	EDE1	S1008	S	1008	0.910497665405273	15.03762803722466	9.442967539931919e-117	AY	AY.70_5	2
YBL047C_S1187	YBL047C	EDE1	S1187	S	1187	0.994244754314423	12.03686144108231	9.442967539931919e-117	AY	AY.70_5	1
YBL047C_T1178	YBL047C	EDE1	T1178	T	1178	0.955266892910004	11.99855223533461	9.442967539931919e-117	AY	AY.70_5	1
YBL051C_S194	YBL051C	PIN4	S194	S	194	1	19.472809108293013	1.08899603566646e-76	AY	AY.70_5	4
YBL051C_S191	YBL051C	PIN4	S191	S	191	0.999999821186066	19.679253316770374	1.08899603566646e-76	AY	AY.70_5	4
YBL051C_S197	YBL051C	PIN4	S197	S	197	0.998351335525513	17.032410526335514	1.08899603566646e-76	AY	AY.70_5	4
YBL051C_S541	YBL051C	PIN4	S541	S	541	0.999999225139618	21.901083418479505	1.08899603566646e-76	AY	AY.70_5	1
YBL051C_S655	YBL051C	PIN4	S655	S	655	1	18.107158678516925	1.08899603566646e-76	AY	AY.70_5	3
YBL051C_S638	YBL051C	PIN4	S638	S	638	0.999999821186066	16.006569047216235	1.08899603566646e-76	AY	AY.70_5	1
YBL051C_T512	YBL051C	PIN4	T512	T	512	0.78673791885376	12.325697306978276	1.08899603566646e-76	AY	AY.70_5	1
YBL051C_S466	YBL051C	PIN4	S466	S	466	0.993298530578613	18.69274076676026	1.08899603566646e-76	AY	AY.70_5	2
YBL052C_S9	YBL052C	SAS3	S9	S	9	0.999999821186066	15.430790023826132	5.55133412552881e-28	AY	AY.70_5	2
YBL054W_S226	YBL054W	TOD6	S226	S	226	0.999993801116943	16.292463482918688	2.05115159432594e-71	AY	AY.70_5	2
YBL054W_Y339	YBL054W	TOD6	Y339	Y	339	0.999995648860931	14.9585561450927	2.05115159432594e-71	AY	AY.70_5	2
YBL054W_S333	YBL054W	TOD6	S333	S	333	1	16.47800109593356	2.05115159432594e-71	AY	AY.70_5	4
YBL054W_S337	YBL054W	TOD6	S337	S	337	1	17.275715849357248	2.05115159432594e-71	AY	AY.70_5	4
YBL054W_S341	YBL054W	TOD6	S341	S	341	1	17.513735273759345	2.05115159432594e-71	AY	AY.70_5	4
YBL054W_S280	YBL054W	TOD6	S280	S	280	0.956044316291809	12.585613670312956	2.05115159432594e-71	AY	AY.70_5	1
YBL058W_S108	YBL058W	SHP1	S108	S	108	0.999907255172729	16.351246147630764	4.86133718392346e-63	AY	AY.70_5	4
YBL058W_S315	YBL058W	SHP1	S315	S	315	1	19.344034585131357	4.86133718392346e-63	AY	AY.70_5	6
YBL058W_S322	YBL058W	SHP1	S322	S	322	1	18.26876133903528	4.86133718392346e-63	AY	AY.70_5	4
YBL058W_T331	YBL058W	SHP1	T331	T	331	0.999192237854004	15.337629390732204	4.86133718392346e-63	AY	AY.70_5	2
YBL058W_S106	YBL058W	SHP1	S106	S	106	0.997450113296509	12.05513338544761	4.86133718392346e-63	AY	AY.70_5	1
YBL058W_T211	YBL058W	SHP1	T211	T	211	1	10.33777615854586	4.86133718392346e-63	AY	AY.70_5	1
YBL058W_S210	YBL058W	SHP1	S210	S	210	1	12.794397068324534	4.86133718392346e-63	AY	AY.70_5	2
YBL058W_S226	YBL058W	SHP1	S226	S	226	1	10.33777615854586	4.86133718392346e-63	AY	AY.70_5	1
YBL058W_S224	YBL058W	SHP1	S224	S	224	1	10.33777615854586	4.86133718392346e-63	AY	AY.70_5	1
YBL058W_T223	YBL058W	SHP1	T223	T	223	1	10.33777615854586	4.86133718392346e-63	AY	AY.70_5	1
YBL060W_S293	YBL060W	YEL1	S293	S	293	0.999996602535248	16.031000082772223	1.63834311283367e-38	AY	AY.70_5	2
YBL060W_T290	YBL060W	YEL1	T290	T	290	0.996073663234711	16.031000082772223	1.63834311283367e-38	AY	AY.70_5	2
YBL061C_S4	YBL061C	SKT5	S4	S	4	0.937702894210815	14.822024318409053	2.65917026016841e-73	AY	AY.70_5	3
YBL061C_T57	YBL061C	SKT5	T57	T	57	1	16.02855845266022	2.65917026016841e-73	AY	AY.70_5	1
YBL061C_S56	YBL061C	SKT5	S56	S	56	1	16.02855845266022	2.65917026016841e-73	AY	AY.70_5	1
YBL061C_S652	YBL061C	SKT5	S652	S	652	0.75889390707016	10.418758548919005	2.65917026016841e-73	AY	AY.70_5	1
YBL063W_T1068	YBL063W	KIP1	T1068	T	1068	0.961749613285065	12.36637933828984	4.6812520813495e-5	AY	AY.70_5	1
YBL066C_S273	YBL066C	SEF1	S273	S	273	0.999999284744263	13.999862277549704	1.42351839773001e-46	AY	AY.70_5	1
YBL066C_S263	YBL066C	SEF1	S263	S	263	0.975048780441284	11.635476235244482	1.42351839773001e-46	AY	AY.70_5	1
YBL066C_T858	YBL066C	SEF1	T858	T	858	0.952165603637695	13.82143667754927	1.42351839773001e-46	AY	AY.70_5	1
YBL066C_T854	YBL066C	SEF1	T854	T	854	0.960218191146851	13.82143667754927	1.42351839773001e-46	AY	AY.70_5	1
YBL066C_T853	YBL066C	SEF1	T853	T	853	0.957811236381531	13.82143667754927	1.42351839773001e-46	AY	AY.70_5	1
YBL067C_S463	YBL067C	UBP13	S463	S	463	0.925178110599518	14.249249258898166	5.29986410373337e-53	AY	AY.70_5	1
YBL067C_S747	YBL067C	UBP13	S747	S	747	1	10.647551949117585	5.29986410373337e-53	AY	AY.70_5	1
YBL067C_S743	YBL067C	UBP13	S743	S	743	1	10.647551949117585	5.29986410373337e-53	AY	AY.70_5	1
YBL075C_S252	YBL075C	SSA3	S252	S	252	1	10.28833091042762	0.00740432530939356	AY	AY.70_5	1
YBL076C_S2	YBL076C	ILS1	S2	S	2	0.878182947635651	11.773169029606526	9.09039626873238e-5	AY	AY.70_5	1
YBL079W_T519	YBL079W	NUP170	T519	T	519	0.99074345827102706	13.417451928102391	2.84198168965767e-6	AY	AY.70_5	1
YBL079W_S514	YBL079W	NUP170	S514	S	514	0.99074345827102706	13.417451928102391	2.84198168965767e-6	AY	AY.70_5	1
YBL079W_S513	YBL079W	NUP170	S513	S	513	0.99074345827102706	13.417451928102391	2.84198168965767e-6	AY	AY.70_5	1
YBL082C_S6	YBL082C	ALG3	S6	S	6	1	13.088509567891345	5.92627667341253e-5	AY	AY.70_5	1
YBL085W_S157	YBL085W	BOI1	S157	S	157	0.998930871486664	13.564475190207906	1.1767024503972398e-82	AY	AY.70_5	1
YBL085W_T158	YBL085W	BOI1	T158	T	158	0.989892661571503	13.564475190207906	1.1767024503972398e-82	AY	AY.70_5	1
YBL085W_S525	YBL085W	BOI1	S525	S	525	1	18.10498999809104	1.1767024503972398e-82	AY	AY.70_5	3
YBL085W_S528	YBL085W	BOI1	S528	S	528	1	18.079159912221822	1.1767024503972398e-82	AY	AY.70_5	2
YBL085W_S209	YBL085W	BOI1	S209	S	209	1	18.002393448419973	1.1767024503972398e-82	AY	AY.70_5	3
YBL085W_S206	YBL085W	BOI1	S206	S	206	1	17.57496873888336	1.1767024503972398e-82	AY	AY.70_5	1
YBL085W_S104	YBL085W	BOI1	S104	S	104	0.992570638656616	14.296637136843175	1.1767024503972398e-82	AY	AY.70_5	1
YBL085W_S213	YBL085W	BOI1	S213	S	213	0.989121794700623	14.595117179115013	1.1767024503972398e-82	AY	AY.70_5	1
YBL085W_S655	YBL085W	BOI1	S655	S	655	1	15.846326506214156	1.1767024503972398e-82	AY	AY.70_5	1
YBL085W_S626	YBL085W	BOI1	S626	S	626	0.999999284744263	13.376222472347122	1.1767024503972398e-82	AY	AY.70_5	1
YBL085W_S412	YBL085W	BOI1	S412	S	412	0.997043192386627	18.813501750760096	1.1767024503972398e-82	AY	AY.70_5	2
YBL085W_S405	YBL085W	BOI1	S405	S	405	0.999998986721039	18.636100959426813	1.1767024503972398e-82	AY	AY.70_5	1
YBL085W_S544	YBL085W	BOI1	S544	S	544	0.99611884355545	14.442548501458678	1.1767024503972398e-82	AY	AY.70_5	1
YBL085W_S540	YBL085W	BOI1	S540	S	540	0.978412866592407	14.442548501458678	1.1767024503972398e-82	AY	AY.70_5	1
YBL085W_S593	YBL085W	BOI1	S593	S	593	0.999962985515594	10.797028492809686	1.1767024503972398e-82	AY	AY.70_5	1
YBL085W_S590	YBL085W	BOI1	S590	S	590	0.998869717121124	10.797028492809686	1.1767024503972398e-82	AY	AY.70_5	1
YBL085W_S578	YBL085W	BOI1	S578	S	578	0.999998688697815	12.838355650382184	1.1767024503972398e-82	AY	AY.70_5	1
YBL085W_S2	YBL085W	BOI1	S2	S	2	0.998785436153412	13.892513775814038	1.1767024503972398e-82	AY	AY.70_5	1
YBL087C_S131	YBL087C	RPL23A	S131	S	131	0.796290636062622	14.330526024725012	4.7319675581986896e-48	AY	AY.70_5	1
YER117W_S131	YER117W	RPL23B	S131	S	131	0.796290636062622	14.330526024725012	4.7319675581986896e-48	AY	AY.70_5	1
YBL091C_S35	YBL091C	MAP2	S35	S	35	1	15.709060067374793	6.182872529514588e-42	AY	AY.70_5	1
YBL091C_T2	YBL091C	MAP2	T2	T	2	1	16.854877376908693	6.182872529514588e-42	AY	AY.70_5	4
YBL091C_S341	YBL091C	MAP2	S341	S	341	1	10.786634193723325	6.182872529514588e-42	AY	AY.70_5	1
YBL091C_T338	YBL091C	MAP2	T338	T	338	1	10.786634193723325	6.182872529514588e-42	AY	AY.70_5	1
YBL091C_S329	YBL091C	MAP2	S329	S	329	1	10.786634193723325	6.182872529514588e-42	AY	AY.70_5	1
YBL101C_S136	YBL101C	ECM21	S136	S	136	1	16.359995023208477	2.52827588211503e-56	AY	AY.70_5	1
YBL101C_T135	YBL101C	ECM21	T135	T	135	1	16.359995023208477	2.52827588211503e-56	AY	AY.70_5	1
YBL101C_S140	YBL101C	ECM21	S140	S	140	1	16.407485939684086	2.52827588211503e-56	AY	AY.70_5	2
YBL101C_S1038	YBL101C	ECM21	S1038	S	1038	0.873042225837708	16.893658231925905	2.52827588211503e-56	AY	AY.70_5	1
YBL101C_S1039	YBL101C	ECM21	S1039	S	1039	0.956496357917786	16.893658231925905	2.52827588211503e-56	AY	AY.70_5	1
YBL101C_S1030	YBL101C	ECM21	S1030	S	1030	1	15.713189242721272	2.52827588211503e-56	AY	AY.70_5	1
YBL101C_T1028	YBL101C	ECM21	T1028	T	1028	0.999999523162842	15.713189242721272	2.52827588211503e-56	AY	AY.70_5	1
YBL101C_T1041	YBL101C	ECM21	T1041	T	1041	0.89662379026413	12.516958658153046	2.52827588211503e-56	AY	AY.70_5	1
YBL101C_S33	YBL101C	ECM21	S33	S	33	0.926768183708191	13.64618424731285	2.52827588211503e-56	AY	AY.70_5	1
YBL102W_S2	YBL102W	SFT2	S2	S	2	0.999798655509949	15.54778879041918	7.275864675487598e-19	AY	AY.70_5	1
YBL103C_S227	YBL103C	RTG3	S227	S	227	0.999809503555298	13.29957298717658	1.94781640942203e-68	AY	AY.70_5	1
YBL103C_S246	YBL103C	RTG3	S246	S	246	1	11.279129930516476	1.94781640942203e-68	AY	AY.70_5	1
YBL103C_S126	YBL103C	RTG3	S126	S	126	0.999978363513947	16.663898796336184	1.94781640942203e-68	AY	AY.70_5	1
YBL103C_S123	YBL103C	RTG3	S123	S	123	1	16.663898796336184	1.94781640942203e-68	AY	AY.70_5	1
YBL103C_S142	YBL103C	RTG3	S142	S	142	0.999998211860657	14.459386039771536	1.94781640942203e-68	AY	AY.70_5	1
YBL103C_S269	YBL103C	RTG3	S269	S	269	0.999918639659882	12.287274551958271	1.94781640942203e-68	AY	AY.70_5	1
YBL103C_T150	YBL103C	RTG3	T150	T	150	1	13.270507005671748	1.94781640942203e-68	AY	AY.70_5	1
YBL104C_S895	YBL104C	SEA4	S895	S	895	0.985697746276855	14.566142576560509	1.29836517411688e-48	AY	AY.70_5	1
YBL105C_S797	YBL105C	PKC1	S797	S	797	0.999992907047272	12.375172350613695	3.7786777855355e-15	AY	AY.70_5	2
YBL105C_T570	YBL105C	PKC1	T570	T	570	0.951472163200378	13.623220038850672	3.7786777855355e-15	AY	AY.70_5	1
YBL105C_S623	YBL105C	PKC1	S623	S	623	0.995516657829285	12.103730131749629	3.7786777855355e-15	AY	AY.70_5	1
YBL113W-A_S17	YBL113W-A	NA	S17	S	17	0.838881134986877	17.866700054338082	2.48057817590069e-51	AY	AY.70_5	2
YBL113W-A_S16	YBL113W-A	NA	S16	S	16	0.838881134986877	17.866700054338082	2.48057817590069e-51	AY	AY.70_5	2
YDR545C-A_S16	YDR545C-A	NA	S16	S	16	0.838881134986877	17.866700054338082	2.48057817590069e-51	AY	AY.70_5	2
YDR545C-A_S15	YDR545C-A	NA	S15	S	15	0.838881134986877	17.866700054338082	2.48057817590069e-51	AY	AY.70_5	2
YEL077W-A_S17	YEL077W-A	YEL077W-A	S17	S	17	0.838881134986877	17.866700054338082	2.48057817590069e-51	AY	AY.70_5	2
YEL077W-A_S16	YEL077W-A	YEL077W-A	S16	S	16	0.838881134986877	17.866700054338082	2.48057817590069e-51	AY	AY.70_5	2
YER190C-B_S17	YER190C-B	YER190C-B	S17	S	17	0.838881134986877	17.866700054338082	2.48057817590069e-51	AY	AY.70_5	2
YER190C-B_S16	YER190C-B	YER190C-B	S16	S	16	0.838881134986877	17.866700054338082	2.48057817590069e-51	AY	AY.70_5	2
YFL068W_S17	YFL068W	YFL068W	S17	S	17	0.838881134986877	17.866700054338082	2.48057817590069e-51	AY	AY.70_5	2
YFL068W_S16	YFL068W	YFL068W	S16	S	16	0.838881134986877	17.866700054338082	2.48057817590069e-51	AY	AY.70_5	2
YGR296C-B_S17	YGR296C-B	YGR296C-B	S17	S	17	0.838881134986877	17.866700054338082	2.48057817590069e-51	AY	AY.70_5	2
YGR296C-B_S16	YGR296C-B	YGR296C-B	S16	S	16	0.838881134986877	17.866700054338082	2.48057817590069e-51	AY	AY.70_5	2
YHL050W-A_S17	YHL050W-A	NA	S17	S	17	0.838881134986877	17.866700054338082	2.48057817590069e-51	AY	AY.70_5	2
YHL050W-A_S16	YHL050W-A	NA	S16	S	16	0.838881134986877	17.866700054338082	2.48057817590069e-51	AY	AY.70_5	2
YHR219C-A_S17	YHR219C-A	NA	S17	S	17	0.838881134986877	17.866700054338082	2.48057817590069e-51	AY	AY.70_5	2
YHR219C-A_S16	YHR219C-A	NA	S16	S	16	0.838881134986877	17.866700054338082	2.48057817590069e-51	AY	AY.70_5	2
YIL177W-A_S17	YIL177W-A	NA	S17	S	17	0.838881134986877	17.866700054338082	2.48057817590069e-51	AY	AY.70_5	2
YIL177W-A_S16	YIL177W-A	NA	S16	S	16	0.838881134986877	17.866700054338082	2.48057817590069e-51	AY	AY.70_5	2
YJL225W-A_S17	YJL225W-A	NA	S17	S	17	0.838881134986877	17.866700054338082	2.48057817590069e-51	AY	AY.70_5	2
YJL225W-A_S16	YJL225W-A	NA	S16	S	16	0.838881134986877	17.866700054338082	2.48057817590069e-51	AY	AY.70_5	2
YLL066W-A_S17	YLL066W-A	YLL066W-A	S17	S	17	0.838881134986877	17.866700054338082	2.48057817590069e-51	AY	AY.70_5	2
YLL066W-A_S16	YLL066W-A	YLL066W-A	S16	S	16	0.838881134986877	17.866700054338082	2.48057817590069e-51	AY	AY.70_5	2
YLL067W-A_S17	YLL067W-A	YLL067W-A	S17	S	17	0.838881134986877	17.866700054338082	2.48057817590069e-51	AY	AY.70_5	2
YLL067W-A_S16	YLL067W-A	YLL067W-A	S16	S	16	0.838881134986877	17.866700054338082	2.48057817590069e-51	AY	AY.70_5	2
YLR466C-A_S17	YLR466C-A	NA	S17	S	17	0.838881134986877	17.866700054338082	2.48057817590069e-51	AY	AY.70_5	2
YLR466C-A_S16	YLR466C-A	NA	S16	S	16	0.838881134986877	17.866700054338082	2.48057817590069e-51	AY	AY.70_5	2
YLR467C-A_S17	YLR467C-A	NA	S17	S	17	0.838881134986877	17.866700054338082	2.48057817590069e-51	AY	AY.70_5	2
YLR467C-A_S16	YLR467C-A	NA	S16	S	16	0.838881134986877	17.866700054338082	2.48057817590069e-51	AY	AY.70_5	2
YML133W-B_S17	YML133W-B	NA	S17	S	17	0.838881134986877	17.866700054338082	2.48057817590069e-51	AY	AY.70_5	2
YML133W-B_S16	YML133W-B	NA	S16	S	16	0.838881134986877	17.866700054338082	2.48057817590069e-51	AY	AY.70_5	2
YNL339W-B_S17	YNL339W-B	NA	S17	S	17	0.838881134986877	17.866700054338082	2.48057817590069e-51	AY	AY.70_5	2
YNL339W-B_S16	YNL339W-B	NA	S16	S	16	0.838881134986877	17.866700054338082	2.48057817590069e-51	AY	AY.70_5	2
YOR396C-A_S17	YOR396C-A	NA	S17	S	17	0.838881134986877	17.866700054338082	2.48057817590069e-51	AY	AY.70_5	2
YOR396C-A_S16	YOR396C-A	NA	S16	S	16	0.838881134986877	17.866700054338082	2.48057817590069e-51	AY	AY.70_5	2
YPL283W-B_S17	YPL283W-B	YPL283W-B	S17	S	17	0.838881134986877	17.866700054338082	2.48057817590069e-51	AY	AY.70_5	2
YPL283W-B_S16	YPL283W-B	YPL283W-B	S16	S	16	0.838881134986877	17.866700054338082	2.48057817590069e-51	AY	AY.70_5	2
YPR204C-A_S17	YPR204C-A	YPR204C-A	S17	S	17	0.838881134986877	17.866700054338082	2.48057817590069e-51	AY	AY.70_5	2
YPR204C-A_S16	YPR204C-A	YPR204C-A	S16	S	16	0.838881134986877	17.866700054338082	2.48057817590069e-51	AY	AY.70_5	2
YBR007C_S395	YBR007C	DSF2	S395	S	395	0.989925622940063	14.255028986134208	1.7117225664072395e-42	AY	AY.70_5	2
YBR007C_S391	YBR007C	DSF2	S391	S	391	0.999983012676239	13.474766485242814	1.7117225664072395e-42	AY	AY.70_5	1
YBR007C_S249	YBR007C	DSF2	S249	S	249	0.999999701976776	13.209294203896048	1.7117225664072395e-42	AY	AY.70_5	1
YBR007C_S331	YBR007C	DSF2	S331	S	331	0.999952554702759	13.562875391608308	1.7117225664072395e-42	AY	AY.70_5	1
YBR007C_T326	YBR007C	DSF2	T326	T	326	0.993963360786438	13.562875391608308	1.7117225664072395e-42	AY	AY.70_5	1
YBR007C_S337	YBR007C	DSF2	S337	S	337	0.998562574386597	11.540214597413902	1.7117225664072395e-42	AY	AY.70_5	1
YBR011C_S266	YBR011C	IPP1	S266	S	266	1	21.43851841551823	5.61812161383352e-45	AY	AY.70_5	3
YBR011C_Y254	YBR011C	IPP1	Y254	Y	254	0.917532503604889	10.2804792262426	5.61812161383352e-45	AY	AY.70_5	1
YBR016W_S2	YBR016W	YBR016W	S2	S	2	1	17.762278097296303	1.08763544988165e-53	AY	AY.70_5	1
YBR023C_S32	YBR023C	CHS3	S32	S	32	1	10.74099107396008	2.36489850231529e-59	AY	AY.70_5	1
YBR023C_S29	YBR023C	CHS3	S29	S	29	1	10.74099107396008	2.36489850231529e-59	AY	AY.70_5	1
YBR023C_T538	YBR023C	CHS3	T538	T	538	1	13.097076251483562	2.36489850231529e-59	AY	AY.70_5	1
YBR023C_S537	YBR023C	CHS3	S537	S	537	1	13.097076251483562	2.36489850231529e-59	AY	AY.70_5	1
YBR023C_S596	YBR023C	CHS3	S596	S	596	0.999997317790985	15.87204708694343	2.36489850231529e-59	AY	AY.70_5	1
YBR023C_S600	YBR023C	CHS3	S600	S	600	0.918279826641083	15.87204708694343	2.36489850231529e-59	AY	AY.70_5	1
YBR028C_T107	YBR028C	YPK3	T107	T	107	0.999996900558472	14.22682002580851	5.17370950747785e-41	AY	AY.70_5	1
YBR028C_S105	YBR028C	YPK3	S105	S	105	0.999938666820526	14.22682002580851	5.17370950747785e-41	AY	AY.70_5	1
YBR028C_T82	YBR028C	YPK3	T82	T	82	0.993580639362335	10.979690257687132	5.17370950747785e-41	AY	AY.70_5	1
YBR028C_Y75	YBR028C	YPK3	Y75	Y	75	0.913571834564209	10.979690257687132	5.17370950747785e-41	AY	AY.70_5	1
YBR028C_S519	YBR028C	YPK3	S519	S	519	0.999999582767487	16.863043535528746	5.17370950747785e-41	AY	AY.70_5	2
YBR028C_S90	YBR028C	YPK3	S90	S	90	0.995748519897461	11.375772724111922	5.17370950747785e-41	AY	AY.70_5	1
YBR038W_S86	YBR038W	CHS2	S86	S	86	1	17.320067509695626	8.418840661484138e-103	AY	AY.70_5	2
YBR038W_S82	YBR038W	CHS2	S82	S	82	1	17.320067509695626	8.418840661484138e-103	AY	AY.70_5	2
YBR038W_S133	YBR038W	CHS2	S133	S	133	0.990480363368988	14.926175263732617	8.418840661484138e-103	AY	AY.70_5	1
YBR038W_S100	YBR038W	CHS2	S100	S	100	0.997657954692841	12.268225249940382	8.418840661484138e-103	AY	AY.70_5	2
YBR038W_S14	YBR038W	CHS2	S14	S	14	0.971151232719421	18.343220194036498	8.418840661484138e-103	AY	AY.70_5	1
YBR038W_S225	YBR038W	CHS2	S225	S	225	0.999401032924652	11.53483888108159	8.418840661484138e-103	AY	AY.70_5	1
YBR043C_S57	YBR043C	QDR3	S57	S	57	0.994736135005951	15.431696343462583	1.0671446304423395e-43	AY	AY.70_5	1
YBR043C_S419	YBR043C	QDR3	S419	S	419	1	11.410844731249552	1.0671446304423395e-43	AY	AY.70_5	1
YBR043C_S414	YBR043C	QDR3	S414	S	414	1	11.410844731249552	1.0671446304423395e-43	AY	AY.70_5	1
YBR043C_S436	YBR043C	QDR3	S436	S	436	1	14.016298793162353	1.0671446304423395e-43	AY	AY.70_5	1
YBR048W_S9	YBR048W	RPS11B	S9	S	9	0.999997735023499	14.968385376053888	8.8724578557252e-51	AY	AY.70_5	3
YDR025W_S9	YDR025W	RPS11A	S9	S	9	0.999997735023499	14.968385376053888	8.8724578557252e-51	AY	AY.70_5	3
YBR054W_S343	YBR054W	YRO2	S343	S	343	1	17.23225214735916	1.29818322694876e-67	AY	AY.70_5	2
YBR054W_T341	YBR054W	YRO2	T341	T	341	1	17.23225214735916	1.29818322694876e-67	AY	AY.70_5	2
YBR054W_S302	YBR054W	YRO2	S302	S	302	0.953969061374664	12.069932654672344	1.29818322694876e-67	AY	AY.70_5	1
YBR054W_S301	YBR054W	YRO2	S301	S	301	0.955624997615814	12.069932654672344	1.29818322694876e-67	AY	AY.70_5	1
YBR059C_T605	YBR059C	AKL1	T605	T	605	0.958251416683197	16.976422714105034	5.27950657736685e-57	AY	AY.70_5	1
YBR059C_S1050	YBR059C	AKL1	S1050	S	1050	0.964601457118988	12.892354937585113	5.27950657736685e-57	AY	AY.70_5	1
YBR059C_S1051	YBR059C	AKL1	S1051	S	1051	0.948744058609009	12.892354937585113	5.27950657736685e-57	AY	AY.70_5	1
YBR059C_Y356	YBR059C	AKL1	Y356	Y	356	1	19.01444383505957	5.27950657736685e-57	AY	AY.70_5	2
YBR059C_S1072	YBR059C	AKL1	S1072	S	1072	1	13.21117462242746	5.27950657736685e-57	AY	AY.70_5	1
YBR059C_S504	YBR059C	AKL1	S504	S	504	1	16.710804633923065	5.27950657736685e-57	AY	AY.70_5	2
YBR059C_S496	YBR059C	AKL1	S496	S	496	0.99944943189621	15.65630432928075	5.27950657736685e-57	AY	AY.70_5	2
YBR059C_S521	YBR059C	AKL1	S521	S	521	0.902864873409271	11.32443365777132	5.27950657736685e-57	AY	AY.70_5	1
YBR059C_S458	YBR059C	AKL1	S458	S	458	1	15.220886873461644	5.27950657736685e-57	AY	AY.70_5	1
YBR059C_T4	YBR059C	AKL1	T4	T	4	0.999940812587738	15.584986857889184	5.27950657736685e-57	AY	AY.70_5	2
YBR059C_S10	YBR059C	AKL1	S10	S	10	1	11.706862830564	5.27950657736685e-57	AY	AY.70_5	1
YBR059C_S2	YBR059C	AKL1	S2	S	2	0.808456778526306	15.369827329925132	5.27950657736685e-57	AY	AY.70_5	2
YBR059C_S407	YBR059C	AKL1	S407	S	407	1	13.383874149797032	5.27950657736685e-57	AY	AY.70_5	1
YBR059C_S403	YBR059C	AKL1	S403	S	403	0.999638557434082	13.383874149797032	5.27950657736685e-57	AY	AY.70_5	1
YBR059C_T550	YBR059C	AKL1	T550	T	550	0.999291181564331	9.939794918455863	5.27950657736685e-57	AY	AY.70_5	1
YBR059C_S541	YBR059C	AKL1	S541	S	541	0.997994959354401	14.457854934503702	5.27950657736685e-57	AY	AY.70_5	2
YBR059C_S1099	YBR059C	AKL1	S1099	S	1099	0.847281157970428	11.711710831625512	5.27950657736685e-57	AY	AY.70_5	1
YBR060C_S16	YBR060C	ORC2	S16	S	16	1	10.12458146604308	6.8462604141467585e-28	AY	AY.70_5	1
YBR060C_S15	YBR060C	ORC2	S15	S	15	1	10.12458146604308	6.8462604141467585e-28	AY	AY.70_5	1
YBR066C_S100	YBR066C	NRG2	S100	S	100	0.943119168281555	13.924005658656	4.4389116546656896e-20	AY	AY.70_5	1
YBR066C_T99	YBR066C	NRG2	T99	T	99	0.953839242458344	13.924005658656	4.4389116546656896e-20	AY	AY.70_5	1
YBR068C_S87	YBR068C	BAP2	S87	S	87	0.950975120067596	12.315335266618588	1.55733310952115e-56	AY	AY.70_5	1
YBR068C_S76	YBR068C	BAP2	S76	S	76	0.999044299125671	13.757097983116354	1.55733310952115e-56	AY	AY.70_5	1
YBR068C_S21	YBR068C	BAP2	S21	S	21	1	15.54311415925378	1.55733310952115e-56	AY	AY.70_5	2
YBR068C_S24	YBR068C	BAP2	S24	S	24	0.999660849571228	17.736060277757296	1.55733310952115e-56	AY	AY.70_5	2
YBR068C_T75	YBR068C	BAP2	T75	T	75	0.999086618423462	12.315335266618588	1.55733310952115e-56	AY	AY.70_5	1
YBR069C_S20	YBR069C	TAT1	S20	S	20	0.999981582164764	16.57185678581605	4.03297344832834e-73	AY	AY.70_5	6
YBR069C_S18	YBR069C	TAT1	S18	S	18	0.994452118873596	14.940046540350234	4.03297344832834e-73	AY	AY.70_5	2
YBR069C_S13	YBR069C	TAT1	S13	S	13	0.998524308204651	15.81423207501714	4.03297344832834e-73	AY	AY.70_5	4
YBR069C_T47	YBR069C	TAT1	T47	T	47	1	15.20611736148238	4.03297344832834e-73	AY	AY.70_5	2
YBR069C_S44	YBR069C	TAT1	S44	S	44	1	15.459566430780765	4.03297344832834e-73	AY	AY.70_5	3
YBR069C_S84	YBR069C	TAT1	S84	S	84	1	16.041453991504024	4.03297344832834e-73	AY	AY.70_5	3
YBR069C_S80	YBR069C	TAT1	S80	S	80	1	15.522716266502574	4.03297344832834e-73	AY	AY.70_5	1
YBR069C_T91	YBR069C	TAT1	T91	T	91	1	12.640761092621393	4.03297344832834e-73	AY	AY.70_5	1
YBR069C_S6	YBR069C	TAT1	S6	S	6	1	19.1463844146974	4.03297344832834e-73	AY	AY.70_5	3
YBR069C_S4	YBR069C	TAT1	S4	S	4	1	18.666792732669094	4.03297344832834e-73	AY	AY.70_5	1
YBR074W_S608	YBR074W	PFF1	S608	S	608	1	17.962623160610832	4.1915256413404894e-42	AY	AY.70_5	1
YBR079C_S926	YBR079C	RPG1	S926	S	926	0.981862902641296	18.463942966942657	3.589589364879219e-75	AY	AY.70_5	2
YBR079C_T938	YBR079C	RPG1	T938	T	938	0.998600423336029	15.797475207812646	3.589589364879219e-75	AY	AY.70_5	2
YBR079C_S893	YBR079C	RPG1	S893	S	893	0.999999761581421	13.60903684572228	3.589589364879219e-75	AY	AY.70_5	1
YBR080C_S226	YBR080C	SEC18	S226	S	226	1	13.603659309830157	2.1805324002787e-7	AY	AY.70_5	1
YBR081C_T490	YBR081C	SPT7	T490	T	490	1	14.668588733788912	1.0891033828568399e-33	AY	AY.70_5	1
YBR081C_S88	YBR081C	SPT7	S88	S	88	1	16.324380510180465	1.0891033828568399e-33	AY	AY.70_5	1
YBR081C_T78	YBR081C	SPT7	T78	T	78	0.999999225139618	16.324380510180465	1.0891033828568399e-33	AY	AY.70_5	1
YBR083W_S86	YBR083W	TEC1	S86	S	86	0.999984979629517	13.923559024185025	7.748019008512868e-42	AY	AY.70_5	1
YBR083W_T273	YBR083W	TEC1	T273	T	273	0.999983906745911	12.74589102486823	7.748019008512868e-42	AY	AY.70_5	1
YBR083W_T276	YBR083W	TEC1	T276	T	276	0.759495496749878	12.74589102486823	7.748019008512868e-42	AY	AY.70_5	1
YBR083W_T476	YBR083W	TEC1	T476	T	476	0.96845817565918	10.975761160192413	7.748019008512868e-42	AY	AY.70_5	1
YBR086C_S729	YBR086C	IST2	S729	S	729	1	21.925876797044317	2.72178045459599e-129	AY	AY.70_5	8
YBR086C_T726	YBR086C	IST2	T726	T	726	1	21.924489063098463	2.72178045459599e-129	AY	AY.70_5	7
YBR086C_S720	YBR086C	IST2	S720	S	720	1	17.056246077816187	2.72178045459599e-129	AY	AY.70_5	3
YBR086C_Y730	YBR086C	IST2	Y730	Y	730	0.99999988079071	16.723949889106223	2.72178045459599e-129	AY	AY.70_5	3
YBR086C_S757	YBR086C	IST2	S757	S	757	1	16.50820807648493	2.72178045459599e-129	AY	AY.70_5	3
YBR086C_S767	YBR086C	IST2	S767	S	767	0.998258650302887	18.795527741863	2.72178045459599e-129	AY	AY.70_5	2
YBR086C_S847	YBR086C	IST2	S847	S	847	0.999171257019043	15.3639675613459	2.72178045459599e-129	AY	AY.70_5	4
YBR086C_S844	YBR086C	IST2	S844	S	844	1	14.90471540118601	2.72178045459599e-129	AY	AY.70_5	3
YBR086C_T850	YBR086C	IST2	T850	T	850	0.996311604976654	14.563198359477482	2.72178045459599e-129	AY	AY.70_5	2
YBR086C_S704	YBR086C	IST2	S704	S	704	1	13.679568354639846	2.72178045459599e-129	AY	AY.70_5	2
YBR086C_T701	YBR086C	IST2	T701	T	701	1	12.908738753822414	2.72178045459599e-129	AY	AY.70_5	1
YBR086C_S793	YBR086C	IST2	S793	S	793	1	12.679079116725466	2.72178045459599e-129	AY	AY.70_5	1
YBR102C_S490	YBR102C	EXO84	S490	S	490	1	17.995638449980117	1.66574825081379e-45	AY	AY.70_5	3
YBR102C_T496	YBR102C	EXO84	T496	T	496	0.999998867511749	15.252627989678516	1.66574825081379e-45	AY	AY.70_5	2
YBR102C_S482	YBR102C	EXO84	S482	S	482	0.997850358486176	13.577841272703004	1.66574825081379e-45	AY	AY.70_5	1
YBR102C_T474	YBR102C	EXO84	T474	T	474	0.991727769374847	13.577841272703004	1.66574825081379e-45	AY	AY.70_5	1
YBR105C_S27	YBR105C	VID24	S27	S	27	0.997906446456909	13.848653345296048	1.1605143839682e-4	AY	AY.70_5	2
YBR108W_S915	YBR108W	AIM3	S915	S	915	0.999999642372131	15.454302439964628	4.28771697892797e-37	AY	AY.70_5	3
YBR108W_Y914	YBR108W	AIM3	Y914	Y	914	0.899704158306122	12.076891342263318	4.28771697892797e-37	AY	AY.70_5	1
YBR109C_S82	YBR109C	CMD1	S82	S	82	0.859714329242706	11.083851928044004	2.9761969818184e-4	AY	AY.70_5	1
YBR112C_S429	YBR112C	CYC8	S429	S	429	1	19.768517465366184	9.38932553566145e-121	AY	AY.70_5	2
YBR112C_S741	YBR112C	CYC8	S741	S	741	1	19.834806449738583	9.38932553566145e-121	AY	AY.70_5	3
YBR112C_S817	YBR112C	CYC8	S817	S	817	1	19.690910989830236	9.38932553566145e-121	AY	AY.70_5	3
YBR112C_S815	YBR112C	CYC8	S815	S	815	1	18.875511158565622	9.38932553566145e-121	AY	AY.70_5	2
YBR112C_S768	YBR112C	CYC8	S768	S	768	0.999998211860657	13.734655840837434	9.38932553566145e-121	AY	AY.70_5	1
YBR112C_S943	YBR112C	CYC8	S943	S	943	0.99992436170578	14.848203453298852	9.38932553566145e-121	AY	AY.70_5	2
YBR112C_S805	YBR112C	CYC8	S805	S	805	0.999998390674591	16.491162708604943	9.38932553566145e-121	AY	AY.70_5	1
YBR112C_S790	YBR112C	CYC8	S790	S	790	0.999264299869537	15.304216206333004	9.38932553566145e-121	AY	AY.70_5	1
YBR112C_S793	YBR112C	CYC8	S793	S	793	0.99926483631134	12.23654638380179	9.38932553566145e-121	AY	AY.70_5	1
YBR118W_S394	YBR118W	NA	S394	S	394	1	9.71193955194905	3.21310332786296e-53	AY	AY.70_5	1
YPR080W_S394	YPR080W	NA	S394	S	394	1	9.71193955194905	3.21310332786296e-53	AY	AY.70_5	1
YBR118W_S289	YBR118W	NA	S289	S	289	1	10.527014250569442	3.21310332786296e-53	AY	AY.70_5	1
YPR080W_S289	YPR080W	NA	S289	S	289	1	10.527014250569442	3.21310332786296e-53	AY	AY.70_5	1
YBR121C_S628	YBR121C	GRS1	S628	S	628	1	14.46987127313009	8.41169456222238e-32	AY	AY.70_5	1
YBR121C_S2	YBR121C	GRS1	S2	S	2	1	15.019916464672932	8.41169456222238e-32	AY	AY.70_5	1
YBR121C_T615	YBR121C	GRS1	T615	T	615	0.768835067749023	12.589928487621904	8.41169456222238e-32	AY	AY.70_5	1
YBR123C_S399	YBR123C	TFC1	S399	S	399	1	12.185060909208346	3.93577943210738e-47	AY	AY.70_5	1
YBR123C_S398	YBR123C	TFC1	S398	S	398	1	12.185060909208346	3.93577943210738e-47	AY	AY.70_5	1
YBR127C_T501	YBR127C	VMA2	T501	T	501	1	14.399102218835758	2.41733158820484e-102	AY	AY.70_5	1
YBR127C_S503	YBR127C	VMA2	S503	S	503	0.999999940395355	17.721787779585124	2.41733158820484e-102	AY	AY.70_5	1
YBR127C_S515	YBR127C	VMA2	S515	S	515	1	17.222255836190804	2.41733158820484e-102	AY	AY.70_5	5
YBR127C_S511	YBR127C	VMA2	S511	S	511	1	14.5801238791178	2.41733158820484e-102	AY	AY.70_5	1
YBR127C_S4	YBR127C	VMA2	S4	S	4	1	11.270539342249736	2.41733158820484e-102	AY	AY.70_5	1
YBR130C_S372	YBR130C	SHE3	S372	S	372	0.980937421321869	10.73665239761386	5.491133583731359e-48	AY	AY.70_5	1
YBR130C_S394	YBR130C	SHE3	S394	S	394	0.775380551815033	16.099558226396436	5.491133583731359e-48	AY	AY.70_5	1
YBR130C_S348	YBR130C	SHE3	S348	S	348	1	15.28139661390218	5.491133583731359e-48	AY	AY.70_5	1
YBR130C_S343	YBR130C	SHE3	S343	S	343	0.999999940395355	17.104501406594935	5.491133583731359e-48	AY	AY.70_5	2
YBR130C_S361	YBR130C	SHE3	S361	S	361	0.999760746955872	15.693114420126577	5.491133583731359e-48	AY	AY.70_5	2
YBR130C_S2	YBR130C	SHE3	S2	S	2	0.970350921154022	10.8441463258565	5.491133583731359e-48	AY	AY.70_5	1
YBR133C_S718	YBR133C	HSL7	S718	S	718	0.987091243267059	11.2079418267657	1.00881911360199e-12	AY	AY.70_5	1
YBR136W_Y41	YBR136W	MEC1	Y41	Y	41	0.884639382362366	10.310183409444162	0.0020018740518191	AY	AY.70_5	1
YBR138C_S97	YBR138C	YBR138C	S97	S	97	0.920181751251221	13.171809369642975	2.21220122106791e-18	AY	AY.70_5	1
YBR140C_S390	YBR140C	IRA1	S390	S	390	0.999271273612976	12.389570654452948	8.48389790803173e-10	AY	AY.70_5	1
YBR142W_S678	YBR142W	MAK5	S678	S	678	0.998575031757355	13.824421400797087	2.73684730735224e-19	AY	AY.70_5	1
YBR155W_S3	YBR155W	CNS1	S3	S	3	0.773229777812958	14.12289419867892	1.50386926199891e-7	AY	AY.70_5	2
YBR156C_S123	YBR156C	SLI15	S123	S	123	1	10.636032116752933	4.851000298612921e-15	AY	AY.70_5	1
YBR156C_T120	YBR156C	SLI15	T120	T	120	1	10.636032116752933	4.851000298612921e-15	AY	AY.70_5	1
YBR156C_S448	YBR156C	SLI15	S448	S	448	0.804735541343689	11.741467096619004	4.851000298612921e-15	AY	AY.70_5	1
YBR156C_S280	YBR156C	SLI15	S280	S	280	0.922548592090607	12.638637957572827	4.851000298612921e-15	AY	AY.70_5	1
YBR157C_S33	YBR157C	ICS2	S33	S	33	0.992226123809814	12.30609839460072	9.493409080249692e-17	AY	AY.70_5	1
YBR160W_Y19	YBR160W	CDC28	Y19	Y	19	0.999996542930603	14.02378350770925	9.86174336205357e-5	AY	AY.70_5	1
YBR160W_S2	YBR160W	CDC28	S2	S	2	0.992158770561218	10.510308519180304	9.86174336205357e-5	AY	AY.70_5	1
YBR169C_S682	YBR169C	SSE2	S682	S	682	1	15.062109969997056	1.35732887109408e-38	AY	AY.70_5	2
YBR169C_T567	YBR169C	SSE2	T567	T	567	1	15.22293996715064	1.35732887109408e-38	AY	AY.70_5	1
YBR172C_S80	YBR172C	SMY2	S80	S	80	0.999999105930328	15.979633259546254	1.55336302703152e-71	AY	AY.70_5	2
YBR172C_T70	YBR172C	SMY2	T70	T	70	0.998605728149414	16.906708014114784	1.55336302703152e-71	AY	AY.70_5	3
YBR172C_S537	YBR172C	SMY2	S537	S	537	1	16.905624349573664	1.55336302703152e-71	AY	AY.70_5	1
YBR172C_S84	YBR172C	SMY2	S84	S	84	0.998518764972687	14.215213136707046	1.55336302703152e-71	AY	AY.70_5	1
YBR172C_S110	YBR172C	SMY2	S110	S	110	0.998765707015991	13.38618834256738	1.55336302703152e-71	AY	AY.70_5	1
YBR172C_S109	YBR172C	SMY2	S109	S	109	0.998771727085114	13.38618834256738	1.55336302703152e-71	AY	AY.70_5	1
YBR172C_T599	YBR172C	SMY2	T599	T	599	0.9186692237854	12.407876471876955	1.55336302703152e-71	AY	AY.70_5	1
YBR181C_S233	YBR181C	RPS6B	S233	S	233	1	19.448915721001587	5.03697650572713e-141	AY	AY.70_5	2
YBR181C_S232	YBR181C	RPS6B	S232	S	232	1	19.448915721001587	5.03697650572713e-141	AY	AY.70_5	2
YPL090C_S233	YPL090C	RPS6A	S233	S	233	1	19.448915721001587	5.03697650572713e-141	AY	AY.70_5	2
YPL090C_S232	YPL090C	RPS6A	S232	S	232	1	19.448915721001587	5.03697650572713e-141	AY	AY.70_5	2
YBR181C_S12	YBR181C	RPS6B	S12	S	12	1	13.906849825918531	5.03697650572713e-141	AY	AY.70_5	1
YBR181C_Y7	YBR181C	RPS6B	Y7	Y	7	1	13.906849825918531	5.03697650572713e-141	AY	AY.70_5	1
YBR181C_S6	YBR181C	RPS6B	S6	S	6	1	13.906849825918531	5.03697650572713e-141	AY	AY.70_5	1
YPL090C_S12	YPL090C	RPS6A	S12	S	12	1	13.906849825918531	5.03697650572713e-141	AY	AY.70_5	1
YPL090C_Y7	YPL090C	RPS6A	Y7	Y	7	1	13.906849825918531	5.03697650572713e-141	AY	AY.70_5	1
YPL090C_S6	YPL090C	RPS6A	S6	S	6	1	13.906849825918531	5.03697650572713e-141	AY	AY.70_5	1
YBR182C_S425	YBR182C	SMP1	S425	S	425	0.830124855041504	12.639520515618944	1.89298216302519e-10	AY	AY.70_5	1
YBR188C_S139	YBR188C	NTC20	S139	S	139	1	16.04747771402972	1.15832916351144e-39	AY	AY.70_5	1
YBR189W_S184	YBR189W	RPS9B	S184	S	184	1	16.25450365072686	3.51944534821169e-55	AY	AY.70_5	1
YBR189W_S9	YBR189W	RPS9B	S9	S	9	0.865673959255219	12.7240456977949	3.51944534821169e-55	AY	AY.70_5	1
YBR196C_S537	YBR196C	PGI1	S537	S	537	0.984379410743713	15.54098842766237	1.51499680358415e-37	AY	AY.70_5	1
YBR196C_S534	YBR196C	PGI1	S534	S	534	0.974434792995453	15.54098842766237	1.51499680358415e-37	AY	AY.70_5	1
YBR196C_S2	YBR196C	PGI1	S2	S	2	0.999747574329376	15.861703076950532	1.51499680358415e-37	AY	AY.70_5	2
YBR196C_S5	YBR196C	PGI1	S5	S	5	0.999995112419128	15.8429262138651	1.51499680358415e-37	AY	AY.70_5	2
YBR197C_S25	YBR197C	YBR197C	S25	S	25	1	16.389743827345406	2.91508645616891e-27	AY	AY.70_5	2
YBR197C_S26	YBR197C	YBR197C	S26	S	26	1	14.015214398516685	2.91508645616891e-27	AY	AY.70_5	1
YBR197C_S24	YBR197C	YBR197C	S24	S	24	1	14.015214398516685	2.91508645616891e-27	AY	AY.70_5	1
YBR198C_S95	YBR198C	TAF5	S95	S	95	0.998106300830841	13.229970524362464	1.7687202535229395e-25	AY	AY.70_5	2
YBR200W_S461	YBR200W	BEM1	S461	S	461	1	19.27982827549352	7.537127867521369e-104	AY	AY.70_5	1
YBR200W_S458	YBR200W	BEM1	S458	S	458	1	19.392624075553428	7.537127867521369e-104	AY	AY.70_5	2
YBR200W_S49	YBR200W	BEM1	S49	S	49	0.797749519348145	14.695161983947015	7.537127867521369e-104	AY	AY.70_5	1
YBR200W_S47	YBR200W	BEM1	S47	S	47	0.999997496604919	16.85914340447784	7.537127867521369e-104	AY	AY.70_5	3
YBR200W_T51	YBR200W	BEM1	T51	T	51	0.989260613918304	16.293481106894514	7.537127867521369e-104	AY	AY.70_5	1
YBR200W_S21	YBR200W	BEM1	S21	S	21	0.980806171894073	12.966781220997072	7.537127867521369e-104	AY	AY.70_5	1
YBR202W_T820	YBR202W	MCM7	T820	T	820	0.999476194381714	14.499051540857634	1.67900440188261e-39	AY	AY.70_5	1
YBR202W_T811	YBR202W	MCM7	T811	T	811	0.999999225139618	11.239151254380769	1.67900440188261e-39	AY	AY.70_5	1
YBR202W_S816	YBR202W	MCM7	S816	S	816	0.999992311000824	14.642305419118523	1.67900440188261e-39	AY	AY.70_5	2
YBR202W_S819	YBR202W	MCM7	S819	S	819	0.962862193584442	11.239151254380769	1.67900440188261e-39	AY	AY.70_5	1
YBR205W_S73	YBR205W	KTR3	S73	S	73	1	20.03148679177069	6.57464877467763e-64	AY	AY.70_5	1
YBR207W_S452	YBR207W	FTH1	S452	S	452	0.998836398124695	14.319834875533012	7.197747198593979e-62	AY	AY.70_5	1
YBR207W_S449	YBR207W	FTH1	S449	S	449	0.999993979930878	18.043272093781415	7.197747198593979e-62	AY	AY.70_5	1
YBR207W_S453	YBR207W	FTH1	S453	S	453	0.997885525226593	14.319834875533012	7.197747198593979e-62	AY	AY.70_5	1
YBR207W_S116	YBR207W	FTH1	S116	S	116	1	11.889644618501146	7.197747198593979e-62	AY	AY.70_5	1
YBR211C_S53	YBR211C	AME1	S53	S	53	0.998585045337677	18.77062256689292	3.67578871788991e-57	AY	AY.70_5	3
YBR211C_S41	YBR211C	AME1	S41	S	41	1	18.71589331125574	3.67578871788991e-57	AY	AY.70_5	3
YBR211C_S45	YBR211C	AME1	S45	S	45	1	17.46833204372469	3.67578871788991e-57	AY	AY.70_5	3
YBR211C_S101	YBR211C	AME1	S101	S	101	0.971262574195862	13.309167737028542	3.67578871788991e-57	AY	AY.70_5	1
YBR212W_S524	YBR212W	NGR1	S524	S	524	1	14.176382858874218	9.80787775007885e-39	AY	AY.70_5	2
YBR212W_S459	YBR212W	NGR1	S459	S	459	0.999171912670135	12.132796523858506	9.80787775007885e-39	AY	AY.70_5	1
YBR212W_T637	YBR212W	NGR1	T637	T	637	0.999862253665924	12.029564550463297	9.80787775007885e-39	AY	AY.70_5	1
YBR214W_S22	YBR214W	SDS24	S22	S	22	0.991686403751373	19.21379601397443	5.6508725581887606e-68	AY	AY.70_5	1
YBR214W_S458	YBR214W	SDS24	S458	S	458	1	19.624159901994357	5.6508725581887606e-68	AY	AY.70_5	2
YBR214W_S447	YBR214W	SDS24	S447	S	447	1	19.573302112079464	5.6508725581887606e-68	AY	AY.70_5	1
YBR214W_S94	YBR214W	SDS24	S94	S	94	0.970099627971649	13.93002482147494	5.6508725581887606e-68	AY	AY.70_5	1
YBR215W_S83	YBR215W	HPC2	S83	S	83	0.851359009742737	16.33317403039611	1.34229223941548e-33	AY	AY.70_5	1
YBR215W_S47	YBR215W	HPC2	S47	S	47	0.999889850616455	14.82213688322292	1.34229223941548e-33	AY	AY.70_5	1
YBR215W_S307	YBR215W	HPC2	S307	S	307	0.869079291820526	15.217284312000489	1.34229223941548e-33	AY	AY.70_5	1
YBR215W_Y123	YBR215W	HPC2	Y123	Y	123	0.997793078422546	12.216232444858774	1.34229223941548e-33	AY	AY.70_5	1
YBR215W_S128	YBR215W	HPC2	S128	S	128	0.998379051685333	11.260771565642264	1.34229223941548e-33	AY	AY.70_5	1
YBR215W_S126	YBR215W	HPC2	S126	S	126	0.999559223651886	11.260771565642264	1.34229223941548e-33	AY	AY.70_5	1
YBR215W_S265	YBR215W	HPC2	S265	S	265	0.878617823123932	13.185929600979907	1.34229223941548e-33	AY	AY.70_5	1
YBR225W_S359	YBR225W	YBR225W	S359	S	359	0.805463790893555	11.587871099349394	3.1799637569931402e-37	AY	AY.70_5	1
YBR225W_T362	YBR225W	YBR225W	T362	T	362	0.809823334217072	11.85170092066119	3.1799637569931402e-37	AY	AY.70_5	1
YBR225W_S156	YBR225W	YBR225W	S156	S	156	0.991884052753448	11.711844393924297	3.1799637569931402e-37	AY	AY.70_5	1
YBR234C_S2	YBR234C	ARC40	S2	S	2	0.999028205871582	14.729631876721209	5.6633396748012886e-11	AY	AY.70_5	1
YBR235W_S915	YBR235W	VHC1	S915	S	915	0.957081258296967	12.98486511057729	1.26101976472792e-71	AY	AY.70_5	1
YBR235W_S918	YBR235W	VHC1	S918	S	918	0.933241903781891	12.98486511057729	1.26101976472792e-71	AY	AY.70_5	1
YBR235W_S897	YBR235W	VHC1	S897	S	897	0.864932894706726	9.846868868217411	1.26101976472792e-71	AY	AY.70_5	1
YBR237W_S519	YBR237W	PRP5	S519	S	519	0.920731663703918	10.919278864214316	8.310945415779188e-43	AY	AY.70_5	1
YBR237W_S518	YBR237W	PRP5	S518	S	518	0.967877686023712	10.919278864214316	8.310945415779188e-43	AY	AY.70_5	1
YBR238C_S606	YBR238C	YBR238C	S606	S	606	0.986952006816864	13.381414958235792	5.24142741962609e-10	AY	AY.70_5	2
YBR238C_S598	YBR238C	YBR238C	S598	S	598	1	12.305597516439304	5.24142741962609e-10	AY	AY.70_5	1
YBR238C_S595	YBR238C	YBR238C	S595	S	595	1	12.305597516439304	5.24142741962609e-10	AY	AY.70_5	1
YBR247C_S172	YBR247C	ENP1	S172	S	172	0.999976873397827	10.284964955144432	8.569664398804638e-19	AY	AY.70_5	1
YBR249C_S4	YBR249C	ARO4	S4	S	4	1	21.38611939227717	4.21600830792698e-105	AY	AY.70_5	3
YBR249C_S2	YBR249C	ARO4	S2	S	2	1	20.63239497368676	4.21600830792698e-105	AY	AY.70_5	2
YBR273C_S372	YBR273C	UBX7	S372	S	372	0.9999960064888	13.48449142864911	9.66873711369843e-17	AY	AY.70_5	1
YBR273C_S371	YBR273C	UBX7	S371	S	371	0.999997138977051	13.48449142864911	9.66873711369843e-17	AY	AY.70_5	1
YBR275C_S1360	YBR275C	RIF1	S1360	S	1360	0.994191229343414	11.392164369374235	2.78436780912618e-47	AY	AY.70_5	1
YBR275C_S57	YBR275C	RIF1	S57	S	57	0.998279511928558	17.20480648257567	2.78436780912618e-47	AY	AY.70_5	1
YBR275C_S54	YBR275C	RIF1	S54	S	54	0.99962717294693	17.20480648257567	2.78436780912618e-47	AY	AY.70_5	1
YBR275C_S1858	YBR275C	RIF1	S1858	S	1858	0.906774342060089	16.621761812244745	2.78436780912618e-47	AY	AY.70_5	1
YBR275C_S110	YBR275C	RIF1	S110	S	110	0.999294638633728	11.834818678444728	2.78436780912618e-47	AY	AY.70_5	1
YBR275C_S106	YBR275C	RIF1	S106	S	106	0.999980211257935	11.834818678444728	2.78436780912618e-47	AY	AY.70_5	1
YBR275C_T1813	YBR275C	RIF1	T1813	T	1813	1	11.813839698477713	2.78436780912618e-47	AY	AY.70_5	1
YBR278W_S189	YBR278W	DPB3	S189	S	189	0.998696625232697	15.667657537749184	8.443982215667078e-75	AY	AY.70_5	1
YBR278W_S186	YBR278W	DPB3	S186	S	186	0.999729037284851	16.0029582234381	8.443982215667078e-75	AY	AY.70_5	2
YBR278W_S188	YBR278W	DPB3	S188	S	188	0.874028027057648	13.733314200429652	8.443982215667078e-75	AY	AY.70_5	1
YBR279W_T422	YBR279W	PAF1	T422	T	422	0.999998271465302	13.459893114973903	3.4409798950198097e-35	AY	AY.70_5	1
YBR279W_S426	YBR279W	PAF1	S426	S	426	0.861683666706085	13.459893114973903	3.4409798950198097e-35	AY	AY.70_5	1
YBR279W_S147	YBR279W	PAF1	S147	S	147	1	16.296677836468437	3.4409798950198097e-35	AY	AY.70_5	4
YBR287W_S228	YBR287W	YBR287W	S228	S	228	0.92375636100769	12.607464728690692	3.60782156551102e-8	AY	AY.70_5	1
YCL005W_S241	YCL005W	LDB16	S241	S	241	1	15.146400669191662	7.73402158627596e-27	AY	AY.70_5	1
YCL012C_S71	YCL012C	YCL012C	S71	S	71	1	12.126363759908326	2.8928580855446e-29	AY	AY.70_5	1
YCL012C_S74	YCL012C	YCL012C	S74	S	74	1	12.126363759908326	2.8928580855446e-29	AY	AY.70_5	1
YCL014W_S1527	YCL014W	BUD3	S1527	S	1527	0.993161618709564	17.717629542445824	4.99101932590231e-56	AY	AY.70_5	2
YCL014W_S1515	YCL014W	BUD3	S1515	S	1515	0.999998986721039	17.717629542445824	4.99101932590231e-56	AY	AY.70_5	2
YCL014W_T1504	YCL014W	BUD3	T1504	T	1504	0.99999463558197	15.74034812741344	4.99101932590231e-56	AY	AY.70_5	2
YCL014W_S1501	YCL014W	BUD3	S1501	S	1501	0.997791647911072	15.74034812741344	4.99101932590231e-56	AY	AY.70_5	2
YCL014W_S1257	YCL014W	BUD3	S1257	S	1257	0.99970531463623	15.665775477256926	4.99101932590231e-56	AY	AY.70_5	2
YCL014W_S1254	YCL014W	BUD3	S1254	S	1254	1	15.665775477256926	4.99101932590231e-56	AY	AY.70_5	2
YCL014W_S1614	YCL014W	BUD3	S1614	S	1614	1	12.528531672622982	4.99101932590231e-56	AY	AY.70_5	1
YCL014W_S1085	YCL014W	BUD3	S1085	S	1085	1	11.51385503053464	4.99101932590231e-56	AY	AY.70_5	1
YCL014W_S1075	YCL014W	BUD3	S1075	S	1075	1	14.799815542830444	4.99101932590231e-56	AY	AY.70_5	2
YCL014W_S1160	YCL014W	BUD3	S1160	S	1160	1	14.176257465117642	4.99101932590231e-56	AY	AY.70_5	3
YCL014W_T1157	YCL014W	BUD3	T1157	T	1157	1	14.176257465117642	4.99101932590231e-56	AY	AY.70_5	3
YCL014W_T1166	YCL014W	BUD3	T1166	T	1166	1	13.73254451065038	4.99101932590231e-56	AY	AY.70_5	1
YCL014W_S1579	YCL014W	BUD3	S1579	S	1579	0.999999105930328	13.588911327265045	4.99101932590231e-56	AY	AY.70_5	2
YCL014W_T1571	YCL014W	BUD3	T1571	T	1571	0.992679059505463	13.0277901442002	4.99101932590231e-56	AY	AY.70_5	1
YCL014W_S1443	YCL014W	BUD3	S1443	S	1443	1	16.572648410026794	4.99101932590231e-56	AY	AY.70_5	1
YCL014W_S1183	YCL014W	BUD3	S1183	S	1183	0.999179005622864	12.813295918025725	4.99101932590231e-56	AY	AY.70_5	1
YCL014W_T1187	YCL014W	BUD3	T1187	T	1187	0.908732295036316	10.52209322403758	4.99101932590231e-56	AY	AY.70_5	1
YCL014W_S904	YCL014W	BUD3	S904	S	904	1	10.091613051783302	4.99101932590231e-56	AY	AY.70_5	1
YCL014W_S1350	YCL014W	BUD3	S1350	S	1350	0.964460432529449	13.08981480479243	4.99101932590231e-56	AY	AY.70_5	1
YCL014W_S1053	YCL014W	BUD3	S1053	S	1053	0.999697089195251	12.935369930823848	4.99101932590231e-56	AY	AY.70_5	1
YCL014W_T1594	YCL014W	BUD3	T1594	T	1594	0.99999737739563	14.011316862880276	4.99101932590231e-56	AY	AY.70_5	1
YCL014W_S1589	YCL014W	BUD3	S1589	S	1589	0.999997317790985	14.011316862880276	4.99101932590231e-56	AY	AY.70_5	1
YCL019W_Y18	YCL019W	TY2B-C	Y18	Y	18	0.999995350837708	16.644857504467286	2.81782171590946e-50	AY	AY.70_5	1
YCL019W_S12	YCL019W	TY2B-C	S12	S	12	0.99991261959075906	16.644857504467286	2.81782171590946e-50	AY	AY.70_5	1
YCL024W_S296	YCL024W	KCC4	S296	S	296	1	13.50622541147464	2.39198408312357e-70	AY	AY.70_5	1
YCL024W_S687	YCL024W	KCC4	S687	S	687	0.99994683265686	14.597481439074627	2.39198408312357e-70	AY	AY.70_5	1
YCL024W_S679	YCL024W	KCC4	S679	S	679	0.999826908111572	11.846130263657596	2.39198408312357e-70	AY	AY.70_5	1
YCL024W_S675	YCL024W	KCC4	S675	S	675	0.999807119369507	14.797247011995236	2.39198408312357e-70	AY	AY.70_5	2
YCL024W_S825	YCL024W	KCC4	S825	S	825	1	13.912675143888372	2.39198408312357e-70	AY	AY.70_5	2
YCL024W_S822	YCL024W	KCC4	S822	S	822	1	14.594827211379704	2.39198408312357e-70	AY	AY.70_5	3
YCL024W_S838	YCL024W	KCC4	S838	S	838	0.999999940395355	16.475009796667244	2.39198408312357e-70	AY	AY.70_5	1
YCL024W_S841	YCL024W	KCC4	S841	S	841	0.97825813293457	16.475009796667244	2.39198408312357e-70	AY	AY.70_5	1
YCL024W_S848	YCL024W	KCC4	S848	S	848	0.999353587627411	13.168426840395217	2.39198408312357e-70	AY	AY.70_5	1
YCL024W_S732	YCL024W	KCC4	S732	S	732	0.999986231327057	14.903280593723682	2.39198408312357e-70	AY	AY.70_5	1
YCL024W_S729	YCL024W	KCC4	S729	S	729	0.999999821186066	14.903280593723682	2.39198408312357e-70	AY	AY.70_5	1
YCL025C_S6	YCL025C	AGP1	S6	S	6	0.995499670505524	13.321899212978806	1.20013739168437e-40	AY	AY.70_5	1
YCL025C_S3	YCL025C	AGP1	S3	S	3	0.929032146930695	13.321899212978806	1.20013739168437e-40	AY	AY.70_5	1
YCL029C_S86	YCL029C	BIK1	S86	S	86	0.985266745090485	10.968465113916976	2.5056817165974298e-30	AY	AY.70_5	1
YCL029C_T85	YCL029C	BIK1	T85	T	85	0.926929891109467	10.968465113916976	2.5056817165974298e-30	AY	AY.70_5	1
YCL029C_S101	YCL029C	BIK1	S101	S	101	1	12.815979946012876	2.5056817165974298e-30	AY	AY.70_5	1
YCL029C_S95	YCL029C	BIK1	S95	S	95	1	12.815979946012876	2.5056817165974298e-30	AY	AY.70_5	1
YCL029C_S117	YCL029C	BIK1	S117	S	117	0.999988198280334	17.953479589340237	2.5056817165974298e-30	AY	AY.70_5	4
YCL029C_S110	YCL029C	BIK1	S110	S	110	1	17.89629277168048	2.5056817165974298e-30	AY	AY.70_5	2
YCL029C_T119	YCL029C	BIK1	T119	T	119	0.999760568141937	12.958630857547329	2.5056817165974298e-30	AY	AY.70_5	1
YCL032W_S248	YCL032W	STE50	S248	S	248	0.999663650989532	12.604879070077253	9.12856899544195e-57	AY	AY.70_5	1
YCL032W_T244	YCL032W	STE50	T244	T	244	0.971061825752258	12.604879070077253	9.12856899544195e-57	AY	AY.70_5	1
YCL032W_T341	YCL032W	STE50	T341	T	341	1	12.149981970459653	9.12856899544195e-57	AY	AY.70_5	1
YCL032W_S337	YCL032W	STE50	S337	S	337	1	12.149981970459653	9.12856899544195e-57	AY	AY.70_5	1
YCL037C_S2	YCL037C	SRO9	S2	S	2	0.758092999458313	15.650478829026463	2.0560005630812306e-61	AY	AY.70_5	1
YCL037C_S433	YCL037C	SRO9	S433	S	433	0.991395711898804	13.994944911240818	2.0560005630812306e-61	AY	AY.70_5	2
YCL037C_S432	YCL037C	SRO9	S432	S	432	0.858172297477722	11.41581895531909	2.0560005630812306e-61	AY	AY.70_5	1
YCL040W_S2	YCL040W	GLK1	S2	S	2	1	20.879382063176084	2.59827460771979e-106	AY	AY.70_5	4
YCL043C_S475	YCL043C	PDI1	S475	S	475	1	12.174951877409072	3.2767698860975e-4	AY	AY.70_5	1
YCL043C_S472	YCL043C	PDI1	S472	S	472	1	12.174951877409072	3.2767698860975e-4	AY	AY.70_5	1
YCL051W_S112	YCL051W	LRE1	S112	S	112	1	14.938942962113511	3.02909082219025e-48	AY	AY.70_5	2
YCL051W_T110	YCL051W	LRE1	T110	T	110	1	14.499839092543828	3.02909082219025e-48	AY	AY.70_5	1
YCL051W_S393	YCL051W	LRE1	S393	S	393	0.99981415271759	13.162839398607924	3.02909082219025e-48	AY	AY.70_5	1
YCL051W_S244	YCL051W	LRE1	S244	S	244	0.999318420886993	12.551320404168084	3.02909082219025e-48	AY	AY.70_5	1
YCL051W_T519	YCL051W	LRE1	T519	T	519	0.999917328357697	11.58830701903519	3.02909082219025e-48	AY	AY.70_5	1
YCL051W_S516	YCL051W	LRE1	S516	S	516	0.999917328357697	11.58830701903519	3.02909082219025e-48	AY	AY.70_5	1
YCL061C_S607	YCL061C	MRC1	S607	S	607	1	13.860754800263695	8.254404302956368e-54	AY	AY.70_5	1
YCL061C_S605	YCL061C	MRC1	S605	S	605	1	13.860754800263695	8.254404302956368e-54	AY	AY.70_5	1
YCL063W_S178	YCL063W	VAC17	S178	S	178	0.934821844100952	12.122741257853944	6.16868854405558e-7	AY	AY.70_5	1
YCL063W_S119	YCL063W	VAC17	S119	S	119	0.873113691806793	11.836444530035134	6.16868854405558e-7	AY	AY.70_5	1
YCR002C_S311	YCR002C	CDC10	S311	S	311	0.999489605426788	17.194225419928735	4.11608458397143e-55	AY	AY.70_5	1
YCR002C_S312	YCR002C	CDC10	S312	S	312	0.999490439891815	16.142608413582515	4.11608458397143e-55	AY	AY.70_5	4
YCR002C_S316	YCR002C	CDC10	S316	S	316	0.999407410621643	13.897759835493767	4.11608458397143e-55	AY	AY.70_5	2
YCR008W_T15	YCR008W	SAT4	T15	T	15	0.999947965145111	10.74229057439569	2.54110615580701e-19	AY	AY.70_5	1
YCR020W-B_S2	YCR020W-B	HTL1	S2	S	2	0.999974489212036	14.17801761575571	5.218014956405399e-20	AY	AY.70_5	1
YCR023C_S605	YCR023C	YCR023C	S605	S	605	0.786666512489319	14.644221383318262	6.21691416468845e-56	AY	AY.70_5	1
YCR028C-A_S134	YCR028C-A	RIM1	S134	S	134	0.790207147598267	13.408254781631928	2.7263377951845096e-25	AY	AY.70_5	1
YCR030C_S456	YCR030C	SYP1	S456	S	456	0.881667017936707	18.097866711279067	2.3101752229740596e-84	AY	AY.70_5	1
YCR030C_S267	YCR030C	SYP1	S267	S	267	1	16.986596657827945	2.3101752229740596e-84	AY	AY.70_5	1
YCR030C_S264	YCR030C	SYP1	S264	S	264	1	16.986596657827945	2.3101752229740596e-84	AY	AY.70_5	1
YCR030C_S275	YCR030C	SYP1	S275	S	275	0.989485442638397	15.168426415400676	2.3101752229740596e-84	AY	AY.70_5	1
YCR030C_S496	YCR030C	SYP1	S496	S	496	0.999007880687714	16.132680498726796	2.3101752229740596e-84	AY	AY.70_5	1
YCR030C_S498	YCR030C	SYP1	S498	S	498	0.999251365661621	16.132680498726796	2.3101752229740596e-84	AY	AY.70_5	1
YCR030C_S390	YCR030C	SYP1	S390	S	390	0.964390933513641	14.020791298307463	2.3101752229740596e-84	AY	AY.70_5	1
YCR030C_S385	YCR030C	SYP1	S385	S	385	0.887391328811646	12.218690078877897	2.3101752229740596e-84	AY	AY.70_5	1
YCR030C_S297	YCR030C	SYP1	S297	S	297	1	13.515931463507808	2.3101752229740596e-84	AY	AY.70_5	1
YCR031C_S2	YCR031C	RPS14A	S2	S	2	1	16.054095436978173	7.8198783201107e-28	AY	AY.70_5	2
YCR034W_S336	YCR034W	ELO2	S336	S	336	1	18.29942124582062	8.065098875212017e-121	AY	AY.70_5	2
YCR034W_T334	YCR034W	ELO2	T334	T	334	1	21.155861718602065	8.065098875212017e-121	AY	AY.70_5	4
YCR034W_S338	YCR034W	ELO2	S338	S	338	1	21.158728524434164	8.065098875212017e-121	AY	AY.70_5	5
YCR042C_T19	YCR042C	TAF2	T19	T	19	1	14.766628189159125	3.5876175158606496e-33	AY	AY.70_5	1
YCR042C_S18	YCR042C	TAF2	S18	S	18	1	14.766628189159125	3.5876175158606496e-33	AY	AY.70_5	1
YCR042C_S17	YCR042C	TAF2	S17	S	17	1	14.766628189159125	3.5876175158606496e-33	AY	AY.70_5	1
YCR042C_S15	YCR042C	TAF2	S15	S	15	1	14.766628189159125	3.5876175158606496e-33	AY	AY.70_5	1
YCR042C_T161	YCR042C	TAF2	T161	T	161	0.998551905155182	15.561152213682028	3.5876175158606496e-33	AY	AY.70_5	2
YCR042C_T158	YCR042C	TAF2	T158	T	158	0.999998986721039	15.561152213682028	3.5876175158606496e-33	AY	AY.70_5	2
YCR048W_S21	YCR048W	ARE1	S21	S	21	1	14.077873806556507	3.6620166741476395e-36	AY	AY.70_5	2
YCR048W_Y32	YCR048W	ARE1	Y32	Y	32	1	15.35175949927338	3.6620166741476395e-36	AY	AY.70_5	4
YCR048W_S45	YCR048W	ARE1	S45	S	45	0.999980866909027	14.84944791781899	3.6620166741476395e-36	AY	AY.70_5	3
YCR048W_S41	YCR048W	ARE1	S41	S	41	0.999985456466675	11.428251520007729	3.6620166741476395e-36	AY	AY.70_5	1
YCR057C_S913	YCR057C	PWP2	S913	S	913	1	17.183721076780692	3.43082080017056e-60	AY	AY.70_5	2
YCR057C_S912	YCR057C	PWP2	S912	S	912	1	17.183721076780692	3.43082080017056e-60	AY	AY.70_5	2
YCR057C_S907	YCR057C	PWP2	S907	S	907	1	11.73528296663942	3.43082080017056e-60	AY	AY.70_5	1
YCR057C_S232	YCR057C	PWP2	S232	S	232	1	14.962929150329757	3.43082080017056e-60	AY	AY.70_5	2
YCR057C_S664	YCR057C	PWP2	S664	S	664	1	18.24638263207151	3.43082080017056e-60	AY	AY.70_5	1
YCR057C_S660	YCR057C	PWP2	S660	S	660	1	18.24638263207151	3.43082080017056e-60	AY	AY.70_5	1
YCR057C_S651	YCR057C	PWP2	S651	S	651	1	10.330931623629994	3.43082080017056e-60	AY	AY.70_5	1
YCR065W_S496	YCR065W	HCM1	S496	S	496	1	18.08415383438454	5.114810522490699e-32	AY	AY.70_5	4
YCR065W_T486	YCR065W	HCM1	T486	T	486	0.999980747699738	17.958299373454615	5.114810522490699e-32	AY	AY.70_5	3
YCR065W_Y483	YCR065W	HCM1	Y483	Y	483	0.999997854232788	16.791431933213456	5.114810522490699e-32	AY	AY.70_5	1
YCR065W_T479	YCR065W	HCM1	T479	T	479	0.981931328773499	17.13531932291798	5.114810522490699e-32	AY	AY.70_5	2
YCR065W_T490	YCR065W	HCM1	T490	T	490	0.906952261924744	14.502746256343368	5.114810522490699e-32	AY	AY.70_5	1
YCR065W_S350	YCR065W	HCM1	S350	S	350	1	11.638117963744463	5.114810522490699e-32	AY	AY.70_5	1
YCR065W_S453	YCR065W	HCM1	S453	S	453	1	16.943194244029563	5.114810522490699e-32	AY	AY.70_5	3
YCR065W_T447	YCR065W	HCM1	T447	T	447	0.999999821186066	16.943194244029563	5.114810522490699e-32	AY	AY.70_5	3
YCR072C_S33	YCR072C	RSA4	S33	S	33	1	18.683273060503716	1.64061219192337e-6	AY	AY.70_5	1
YCR073W-A_S58	YCR073W-A	SOL2	S58	S	58	1	14.797354381203514	1.22846505282554e-63	AY	AY.70_5	2
YCR073W-A_S42	YCR073W-A	SOL2	S42	S	42	1	14.034921954767189	1.22846505282554e-63	AY	AY.70_5	1
YCR077C_S457	YCR077C	PAT1	S457	S	457	1	18.753228495350964	1.70346767201595e-68	AY	AY.70_5	4
YCR077C_Y458	YCR077C	PAT1	Y458	Y	458	1	14.79729675827888	1.70346767201595e-68	AY	AY.70_5	1
YCR077C_S456	YCR077C	PAT1	S456	S	456	1	17.287017779139354	1.70346767201595e-68	AY	AY.70_5	3
YCR077C_S78	YCR077C	PAT1	S78	S	78	0.986328661441803	14.72325243375608	1.70346767201595e-68	AY	AY.70_5	1
YCR077C_S2	YCR077C	PAT1	S2	S	2	0.999999463558197	14.338447572602806	1.70346767201595e-68	AY	AY.70_5	1
YCR084C_S439	YCR084C	TUP1	S439	S	439	0.804229557514191	14.791237555008808	1.1854482329435e-26	AY	AY.70_5	2
YCR088W_T157	YCR088W	ABP1	T157	T	157	0.999987125396729	13.87195496543105	1.7977543954404095e-163	AY	AY.70_5	1
YCR088W_S169	YCR088W	ABP1	S169	S	169	1	18.48488384874505	1.7977543954404095e-163	AY	AY.70_5	3
YCR088W_T165	YCR088W	ABP1	T165	T	165	1	18.17986079525011	1.7977543954404095e-163	AY	AY.70_5	4
YCR088W_S183	YCR088W	ABP1	S183	S	183	1	17.591426204899367	1.7977543954404095e-163	AY	AY.70_5	5
YCR088W_T181	YCR088W	ABP1	T181	T	181	1	17.088794183561035	1.7977543954404095e-163	AY	AY.70_5	3
YCR088W_S263	YCR088W	ABP1	S263	S	263	1	12.590017440499366	1.7977543954404095e-163	AY	AY.70_5	1
YCR088W_S262	YCR088W	ABP1	S262	S	262	1	12.590017440499366	1.7977543954404095e-163	AY	AY.70_5	1
YCR088W_S389	YCR088W	ABP1	S389	S	389	1	19.11688560061335	1.7977543954404095e-163	AY	AY.70_5	1
YCR088W_T386	YCR088W	ABP1	T386	T	386	1	19.11688560061335	1.7977543954404095e-163	AY	AY.70_5	1
YCR088W_S383	YCR088W	ABP1	S383	S	383	1	19.11688560061335	1.7977543954404095e-163	AY	AY.70_5	1
YCR088W_S478	YCR088W	ABP1	S478	S	478	0.993165731430054	13.24617203630201	1.7977543954404095e-163	AY	AY.70_5	1
YCR088W_S458	YCR088W	ABP1	S458	S	458	1	14.28735204453257	1.7977543954404095e-163	AY	AY.70_5	1
YCR090C_S26	YCR090C	YCR090C	S26	S	26	0.998409390449524	14.89882363469231	2.92078308435586e-5	AY	AY.70_5	1
YCR090C_T23	YCR090C	YCR090C	T23	T	23	0.998409390449524	14.89882363469231	2.92078308435586e-5	AY	AY.70_5	1
YCR091W_S206	YCR091W	KIN82	S206	S	206	1	12.260294576216385	1.51599525034369e-34	AY	AY.70_5	1
YCR091W_S203	YCR091W	KIN82	S203	S	203	1	12.260294576216385	1.51599525034369e-34	AY	AY.70_5	1
YCR091W_S269	YCR091W	KIN82	S269	S	269	0.786715745925903	11.799795423162724	1.51599525034369e-34	AY	AY.70_5	1
YCR093W_T2102	YCR093W	CDC39	T2102	T	2102	1	19.277473354617683	3.2564302136859695e-94	AY	AY.70_5	3
YDL001W_S47	YDL001W	RMD1	S47	S	47	0.992441534996033	13.116415561592763	9.71330621828282e-8	AY	AY.70_5	1
YDL001W_S4	YDL001W	RMD1	S4	S	4	1	12.192843793661003	9.71330621828282e-8	AY	AY.70_5	1
YDL002C_S202	YDL002C	NHP10	S202	S	202	0.948481500148773	13.988150530554122	1.3847332354223798e-11	AY	AY.70_5	1
YDL003W_S263	YDL003W	MCD1	S263	S	263	1	13.769085578490149	1.64912825387696e-14	AY	AY.70_5	3
YDL005C_S6	YDL005C	MED2	S6	S	6	0.998519659042358	14.63697513953075	2.27975637789864e-19	AY	AY.70_5	2
YDL006W_S5	YDL006W	PTC1	S5	S	5	1	14.900056946505709	1.20259027337633e-26	AY	AY.70_5	1
YDL006W_S2	YDL006W	PTC1	S2	S	2	1	14.900056946505709	1.20259027337633e-26	AY	AY.70_5	1
YDL012C_S2	YDL012C	YDL012C	S2	S	2	1	15.691557319424872	3.2350024565002397e-22	AY	AY.70_5	1
YDL017W_T244	YDL017W	CDC7	T244	T	244	1	22.783123576117767	3.54868584848055e-114	AY	AY.70_5	1
YDL017W_T239	YDL017W	CDC7	T239	T	239	0.999999701976776	22.783123576117767	3.54868584848055e-114	AY	AY.70_5	1
YDL019C_S1151	YDL019C	OSH2	S1151	S	1151	1	15.982063610630354	9.57451043768771e-64	AY	AY.70_5	3
YDL019C_T1148	YDL019C	OSH2	T1148	T	1148	0.99954628944397	14.723443751723678	9.57451043768771e-64	AY	AY.70_5	2
YDL019C_T1146	YDL019C	OSH2	T1146	T	1146	0.759827792644501	15.336363292261272	9.57451043768771e-64	AY	AY.70_5	1
YDL019C_S1142	YDL019C	OSH2	S1142	S	1142	0.792869389057159	10.320370617558137	9.57451043768771e-64	AY	AY.70_5	1
YDL019C_S787	YDL019C	OSH2	S787	S	787	0.999991476535797	15.783764851477104	9.57451043768771e-64	AY	AY.70_5	1
YDL019C_S7	YDL019C	OSH2	S7	S	7	1	13.88584159724968	9.57451043768771e-64	AY	AY.70_5	1
YDL019C_S2	YDL019C	OSH2	S2	S	2	1	13.88584159724968	9.57451043768771e-64	AY	AY.70_5	1
YDL022W_S27	YDL022W	GPD1	S27	S	27	1	22.63268354728365	1.31410876169516e-178	AY	AY.70_5	6
YDL022W_S24	YDL022W	GPD1	S24	S	24	0.999998450279236	22.62692994660437	1.31410876169516e-178	AY	AY.70_5	5
YDL022W_S25	YDL022W	GPD1	S25	S	25	0.84881454706192	12.115495157394498	1.31410876169516e-178	AY	AY.70_5	1
YDL022W_S23	YDL022W	GPD1	S23	S	23	0.991145849227905	15.060818031345748	1.31410876169516e-178	AY	AY.70_5	1
YDL022W_S22	YDL022W	GPD1	S22	S	22	0.984656631946564	15.060818031345748	1.31410876169516e-178	AY	AY.70_5	1
YDL025C_Y350	YDL025C	RTK1	Y350	Y	350	0.927738189697266	14.512213028436047	8.19133834022224e-33	AY	AY.70_5	1
YDL025C_S345	YDL025C	RTK1	S345	S	345	0.927738189697266	14.512213028436047	8.19133834022224e-33	AY	AY.70_5	1
YDL025C_T342	YDL025C	RTK1	T342	T	342	0.927738189697266	14.512213028436047	8.19133834022224e-33	AY	AY.70_5	1
YDL031W_S400	YDL031W	DBP10	S400	S	400	1	15.40239720934039	7.130682123697239e-64	AY	AY.70_5	3
YDL031W_S398	YDL031W	DBP10	S398	S	398	1	15.40239720934039	7.130682123697239e-64	AY	AY.70_5	3
YDL031W_S101	YDL031W	DBP10	S101	S	101	1	17.035931701308492	7.130682123697239e-64	AY	AY.70_5	3
YDL035C_S373	YDL035C	GPR1	S373	S	373	0.999767661094666	15.242100521551992	1.76770021992186e-20	AY	AY.70_5	2
YDL035C_S378	YDL035C	GPR1	S378	S	378	0.962821245193481	11.810560139529386	1.76770021992186e-20	AY	AY.70_5	1
YDL048C_S193	YDL048C	STP4	S193	S	193	0.92270290851593	12.281489748346006	4.19718753691907e-14	AY	AY.70_5	1
YDL048C_T191	YDL048C	STP4	T191	T	191	0.818926155567169	12.281489748346006	4.19718753691907e-14	AY	AY.70_5	1
YDL051W_S15	YDL051W	LHP1	S15	S	15	1	23.584009327559897	9.06772490166298e-174	AY	AY.70_5	10
YDL051W_S2	YDL051W	LHP1	S2	S	2	1	22.545572538815925	9.06772490166298e-174	AY	AY.70_5	6
YDL051W_S19	YDL051W	LHP1	S19	S	19	1	13.92283414481446	9.06772490166298e-174	AY	AY.70_5	2
YDL053C_S8	YDL053C	PBP4	S8	S	8	0.933281660079956	12.668414443262307	5.88435164469953e-79	AY	AY.70_5	1
YDL056W_S326	YDL056W	MBP1	S326	S	326	0.999597430229187	11.28296481947126	1.1388699738839599e-33	AY	AY.70_5	1
YDL056W_T325	YDL056W	MBP1	T325	T	325	0.999597430229187	11.28296481947126	1.1388699738839599e-33	AY	AY.70_5	1
YDL056W_S191	YDL056W	MBP1	S191	S	191	0.857600033283234	12.028504757747855	1.1388699738839599e-33	AY	AY.70_5	1
YDL070W_S273	YDL070W	BDF2	S273	S	273	0.789413869380951	12.443260833345692	7.55407345391229e-16	AY	AY.70_5	1
YDL070W_S264	YDL070W	BDF2	S264	S	264	1	18.163740330824425	7.55407345391229e-16	AY	AY.70_5	2
YDL074C_T590	YDL074C	BRE1	T590	T	590	0.99440556764602706	17.24559190008329	1.2174637879197398e-11	AY	AY.70_5	1
YDL074C_T586	YDL074C	BRE1	T586	T	586	0.99440556764602706	17.24559190008329	1.2174637879197398e-11	AY	AY.70_5	1
YDL074C_S581	YDL074C	BRE1	S581	S	581	0.999958395957947	17.24559190008329	1.2174637879197398e-11	AY	AY.70_5	1
YDL074C_T141	YDL074C	BRE1	T141	T	141	0.908783674240112	14.442851888683842	1.2174637879197398e-11	AY	AY.70_5	1
YDL076C_S2	YDL076C	RXT3	S2	S	2	0.989228963851929	15.282916141448146	3.3427607701054096e-23	AY	AY.70_5	1
YDL083C_S15	YDL083C	RPS16B	S15	S	15	0.917565882205963	11.440611997521309	1.33002918766851e-22	AY	AY.70_5	1
YMR143W_S15	YMR143W	RPS16A	S15	S	15	0.917565882205963	11.440611997521309	1.33002918766851e-22	AY	AY.70_5	1
YDL084W_S37	YDL084W	SUB2	S37	S	37	0.999926209449768	18.079430104962896	3.472674679540679e-87	AY	AY.70_5	2
YDL084W_Y12	YDL084W	SUB2	Y12	Y	12	0.999477088451385	14.673641207856615	3.472674679540679e-87	AY	AY.70_5	3
YDL084W_S13	YDL084W	SUB2	S13	S	13	1	17.370744928220205	3.472674679540679e-87	AY	AY.70_5	4
YDL084W_S2	YDL084W	SUB2	S2	S	2	0.999848067760468	16.562615197405602	3.472674679540679e-87	AY	AY.70_5	3
YDL088C_S464	YDL088C	ASM4	S464	S	464	0.998979985713959	20.29607539066569	8.32476033585304e-24	AY	AY.70_5	1
YDL088C_S458	YDL088C	ASM4	S458	S	458	0.924370408058167	20.29607539066569	8.32476033585304e-24	AY	AY.70_5	1
YDL088C_S457	YDL088C	ASM4	S457	S	457	0.924370408058167	20.297417099536514	8.32476033585304e-24	AY	AY.70_5	2
YDL088C_T454	YDL088C	ASM4	T454	T	454	0.924370408058167	20.29607539066569	8.32476033585304e-24	AY	AY.70_5	1
YDL089W_S439	YDL089W	NUR1	S439	S	439	0.979776859283447	13.561448381377645	2.16082514434335e-31	AY	AY.70_5	1
YDL089W_S441	YDL089W	NUR1	S441	S	441	0.999135613441467	15.995483223378203	2.16082514434335e-31	AY	AY.70_5	4
YDL089W_T446	YDL089W	NUR1	T446	T	446	1	15.628934684432304	2.16082514434335e-31	AY	AY.70_5	2
YDL090C_S429	YDL090C	RAM1	S429	S	429	0.995680570602417	14.32422054700437	1.05467913741681e-9	AY	AY.70_5	1
YDL091C_S39	YDL091C	UBX3	S39	S	39	0.999366223812103	13.62995190464178	1.56097368986308e-27	AY	AY.70_5	1
YDL092W_S8	YDL092W	SRP14	S8	S	8	0.934658825397491	13.186944348762868	2.41170441800227e-16	AY	AY.70_5	2
YDL099W_S87	YDL099W	BUG1	S87	S	87	1	13.675756443011116	4.7116012601392e-46	AY	AY.70_5	1
YDL099W_S62	YDL099W	BUG1	S62	S	62	0.996149063110352	17.764936478321918	4.7116012601392e-46	AY	AY.70_5	1
YDL099W_S2	YDL099W	BUG1	S2	S	2	1	14.582882546603871	4.7116012601392e-46	AY	AY.70_5	1
YDL105W_T14	YDL105W	NSE4	T14	T	14	0.873359262943268	12.455786127592628	1.48510855036827e-27	AY	AY.70_5	2
YDL105W_S13	YDL105W	NSE4	S13	S	13	0.967994689941406	15.813726031519616	1.48510855036827e-27	AY	AY.70_5	2
YDL113C_S139	YDL113C	ATG20	S139	S	139	0.976755261421204	12.316834565833654	2.9601004588954895e-11	AY	AY.70_5	1
YDL113C_S134	YDL113C	ATG20	S134	S	134	0.907219588756561	12.316834565833654	2.9601004588954895e-11	AY	AY.70_5	1
YDL113C_S2	YDL113C	ATG20	S2	S	2	1	13.17011364863737	2.9601004588954895e-11	AY	AY.70_5	1
YDL117W_S354	YDL117W	CYK3	S354	S	354	0.90461528301239	12.507533044157627	2.03461374347283e-50	AY	AY.70_5	1
YDL117W_S122	YDL117W	CYK3	S122	S	122	1	16.722937726085412	2.03461374347283e-50	AY	AY.70_5	3
YDL117W_S118	YDL117W	CYK3	S118	S	118	0.999998092651367	16.650560779025216	2.03461374347283e-50	AY	AY.70_5	2
YDL122W_S531	YDL122W	UBP1	S531	S	531	0.999999582767487	16.479603011879934	2.65917026016841e-73	AY	AY.70_5	2
YDL122W_S530	YDL122W	UBP1	S530	S	530	0.999999523162842	15.15174106046627	2.65917026016841e-73	AY	AY.70_5	1
YDL122W_S670	YDL122W	UBP1	S670	S	670	0.782117784023285	14.980685343886003	2.65917026016841e-73	AY	AY.70_5	1
YDL122W_S776	YDL122W	UBP1	S776	S	776	1	15.213264783186895	2.65917026016841e-73	AY	AY.70_5	1
YDL124W_S2	YDL124W	YDL124W	S2	S	2	0.998682081699371	11.91321494353712	9.53802478779249e-6	AY	AY.70_5	1
YDL126C_S599	YDL126C	CDC48	S599	S	599	1	15.727658454933936	2.8134406207957198e-55	AY	AY.70_5	1
YDL126C_S770	YDL126C	CDC48	S770	S	770	1	16.696317031642657	2.8134406207957198e-55	AY	AY.70_5	1
YDL128W_S13	YDL128W	VCX1	S13	S	13	0.952025532722473	13.960224456863497	0.00100788274272902	AY	AY.70_5	1
YDL130W_S96	YDL130W	RPP1B	S96	S	96	1	12.662448240140424	1.1788123687725899e-33	AY	AY.70_5	1
YDL133W_S43	YDL133W	SRF1	S43	S	43	1	13.35647778755597	1.93665684300101e-27	AY	AY.70_5	1
YDL133W_S45	YDL133W	SRF1	S45	S	45	1	16.115685309751438	1.93665684300101e-27	AY	AY.70_5	3
YDL133W_T39	YDL133W	SRF1	T39	T	39	1	13.35647778755597	1.93665684300101e-27	AY	AY.70_5	1
YDL135C_S40	YDL135C	RDI1	S40	S	40	1	14.897899111904469	3.0457486688783204e-14	AY	AY.70_5	1
YDL138W_S4	YDL138W	RGT2	S4	S	4	1	12.293194903670068	3.28971425571976e-10	AY	AY.70_5	1
YDL143W_S2	YDL143W	CCT4	S2	S	2	0.999481618404388	16.295789312602256	3.3285653334871392e-34	AY	AY.70_5	1
YDL143W_T10	YDL143W	CCT4	T10	T	10	0.766386926174164	13.142800794072864	3.3285653334871392e-34	AY	AY.70_5	1
YDL146W_S466	YDL146W	LDB17	S466	S	466	0.999084174633026	15.582607331726091	2.14933043850695e-56	AY	AY.70_5	2
YDL146W_S463	YDL146W	LDB17	S463	S	463	1	15.582607331726091	2.14933043850695e-56	AY	AY.70_5	2
YDL150W_S138	YDL150W	RPC53	S138	S	138	0.999937236309052	12.841940107926446	6.876998621366278e-83	AY	AY.70_5	1
YDL150W_S137	YDL150W	RPC53	S137	S	137	0.999937236309052	12.841940107926446	6.876998621366278e-83	AY	AY.70_5	1
YDL150W_T228	YDL150W	RPC53	T228	T	228	1	18.876614636354983	6.876998621366278e-83	AY	AY.70_5	5
YDL150W_S224	YDL150W	RPC53	S224	S	224	1	18.876614636354983	6.876998621366278e-83	AY	AY.70_5	5
YDL150W_T232	YDL150W	RPC53	T232	T	232	0.999935865402222	17.003740184601256	6.876998621366278e-83	AY	AY.70_5	2
YDL150W_S178	YDL150W	RPC53	S178	S	178	1	11.506949119915694	6.876998621366278e-83	AY	AY.70_5	1
YDL153C_S339	YDL153C	SAS10	S339	S	339	1	17.63434731612894	3.38628287836008e-83	AY	AY.70_5	5
YDL153C_S336	YDL153C	SAS10	S336	S	336	1	17.31525337669045	3.38628287836008e-83	AY	AY.70_5	3
YDL153C_S477	YDL153C	SAS10	S477	S	477	1	16.782199964411067	3.38628287836008e-83	AY	AY.70_5	4
YDL160C_S14	YDL160C	DHH1	S14	S	14	0.759213149547577	10.837762332695084	5.558886141564e-40	AY	AY.70_5	1
YDL161W_S328	YDL161W	ENT1	S328	S	328	1	19.51367985222212	7.4504326680104e-64	AY	AY.70_5	4
YDL161W_S163	YDL161W	ENT1	S163	S	163	1	16.148488639423473	7.4504326680104e-64	AY	AY.70_5	5
YDL161W_T160	YDL161W	ENT1	T160	T	160	1	14.471794409673498	7.4504326680104e-64	AY	AY.70_5	3
YDL161W_S327	YDL161W	ENT1	S327	S	327	0.835115253925323	12.32291398344707	7.4504326680104e-64	AY	AY.70_5	1
YDL161W_T395	YDL161W	ENT1	T395	T	395	0.999835252761841	16.082253776508967	7.4504326680104e-64	AY	AY.70_5	1
YDL161W_T388	YDL161W	ENT1	T388	T	388	0.999737739562988	14.227677673265424	7.4504326680104e-64	AY	AY.70_5	1
YDL161W_T346	YDL161W	ENT1	T346	T	346	1	15.300218582700388	7.4504326680104e-64	AY	AY.70_5	4
YDL161W_S350	YDL161W	ENT1	S350	S	350	0.99619323015213	13.629067074803771	7.4504326680104e-64	AY	AY.70_5	1
YDL161W_T366	YDL161W	ENT1	T366	T	366	0.987626492977142	12.994195891981066	7.4504326680104e-64	AY	AY.70_5	1
YDL161W_T364	YDL161W	ENT1	T364	T	364	0.987626492977142	12.994195891981066	7.4504326680104e-64	AY	AY.70_5	1
YDL164C_S58	YDL164C	CDC9	S58	S	58	0.996162235736847	14.940716377575251	1.35102742730099e-23	AY	AY.70_5	1
YDL164C_S75	YDL164C	CDC9	S75	S	75	0.999914467334747	13.414758818034796	1.35102742730099e-23	AY	AY.70_5	1
YDL164C_S119	YDL164C	CDC9	S119	S	119	0.999912738800049	14.127054222789946	1.35102742730099e-23	AY	AY.70_5	2
YDL166C_S196	YDL166C	FAP7	S196	S	196	1	15.726637827130777	2.0649587675738495e-36	AY	AY.70_5	1
YDL166C_S188	YDL166C	FAP7	S188	S	188	0.999904990196228	15.726637827130777	2.0649587675738495e-36	AY	AY.70_5	1
YDL167C_S634	YDL167C	NRP1	S634	S	634	0.958848893642426	14.585817243519443	5.43058180495613e-38	AY	AY.70_5	2
YDL167C_S687	YDL167C	NRP1	S687	S	687	1	18.001679615054123	5.43058180495613e-38	AY	AY.70_5	1
YDL167C_S686	YDL167C	NRP1	S686	S	686	1	18.001679615054123	5.43058180495613e-38	AY	AY.70_5	1
YDL173W_S148	YDL173W	PAR32	S148	S	148	0.946051597595215	15.195765311588335	2.85278218506923e-81	AY	AY.70_5	3
YDL173W_S147	YDL173W	PAR32	S147	S	147	0.924343824386597	14.214645658893485	2.85278218506923e-81	AY	AY.70_5	2
YDL173W_S141	YDL173W	PAR32	S141	S	141	1	17.773770606615084	2.85278218506923e-81	AY	AY.70_5	4
YDL173W_S138	YDL173W	PAR32	S138	S	138	0.999999940395355	17.74501754507465	2.85278218506923e-81	AY	AY.70_5	3
YDL173W_T146	YDL173W	PAR32	T146	T	146	0.926544010639191	14.214645658893485	2.85278218506923e-81	AY	AY.70_5	2
YDL173W_T145	YDL173W	PAR32	T145	T	145	0.965628206729889	12.11051214804234	2.85278218506923e-81	AY	AY.70_5	1
YDL173W_S249	YDL173W	PAR32	S249	S	249	0.999950051307678	15.085402694726076	2.85278218506923e-81	AY	AY.70_5	2
YDL173W_S246	YDL173W	PAR32	S246	S	246	1	19.09309311400441	2.85278218506923e-81	AY	AY.70_5	3
YDL173W_S39	YDL173W	PAR32	S39	S	39	1	18.716349197929645	2.85278218506923e-81	AY	AY.70_5	5
YDL173W_S36	YDL173W	PAR32	S36	S	36	1	18.23559014803736	2.85278218506923e-81	AY	AY.70_5	3
YDL173W_S34	YDL173W	PAR32	S34	S	34	1	17.25057017227937	2.85278218506923e-81	AY	AY.70_5	1
YDL173W_S47	YDL173W	PAR32	S47	S	47	0.999810636043549	16.901982047748675	2.85278218506923e-81	AY	AY.70_5	3
YDL173W_S174	YDL173W	PAR32	S174	S	174	1	10.06533476407868	2.85278218506923e-81	AY	AY.70_5	1
YDL180W_S245	YDL180W	YDL180W	S245	S	245	0.978870272636414	14.264078507453643	1.79784552457557e-26	AY	AY.70_5	1
YDL182W_T396	YDL182W	LYS20	T396	T	396	0.95648980140686	15.944745756259262	7.176176894838529e-30	AY	AY.70_5	3
YDL182W_S401	YDL182W	LYS20	S401	S	401	0.95648980140686	12.90375601474706	7.176176894838529e-30	AY	AY.70_5	1
YDL182W_S410	YDL182W	LYS20	S410	S	410	0.99975198507309	14.239947141122473	7.176176894838529e-30	AY	AY.70_5	3
YDL185W_T81	YDL185W	VMA1	T81	T	81	1	13.059137757625082	5.302198040977e-10	AY	AY.70_5	1
YDL185W_T77	YDL185W	VMA1	T77	T	77	1	13.059137757625082	5.302198040977e-10	AY	AY.70_5	1
YDL185W_Y74	YDL185W	VMA1	Y74	Y	74	1	13.059137757625082	5.302198040977e-10	AY	AY.70_5	1
YDL185W_T70	YDL185W	VMA1	T70	T	70	1	13.059137757625082	5.302198040977e-10	AY	AY.70_5	1
YDL185W_S858	YDL185W	VMA1	S858	S	858	1	13.26038881705447	5.302198040977e-10	AY	AY.70_5	1
YDL189W_S439	YDL189W	RBS1	S439	S	439	0.999793291091919	15.750054950757557	5.96761778328885e-39	AY	AY.70_5	3
YDL189W_S435	YDL189W	RBS1	S435	S	435	1	15.958871189135818	5.96761778328885e-39	AY	AY.70_5	5
YDL189W_T146	YDL189W	RBS1	T146	T	146	0.977298021316528	16.779326325917342	5.96761778328885e-39	AY	AY.70_5	1
YDL189W_S411	YDL189W	RBS1	S411	S	411	0.807945609092712	11.379348186232288	5.96761778328885e-39	AY	AY.70_5	1
YDL195W_S836	YDL195W	SEC31	S836	S	836	0.999874413013458	18.999780434753202	1.60467755661534e-68	AY	AY.70_5	2
YDL195W_S844	YDL195W	SEC31	S844	S	844	0.98366105556488	18.72110675909983	1.60467755661534e-68	AY	AY.70_5	1
YDL195W_S980	YDL195W	SEC31	S980	S	980	0.999999582767487	17.38258633855838	1.60467755661534e-68	AY	AY.70_5	6
YDL195W_S977	YDL195W	SEC31	S977	S	977	0.983243525028229	16.51953083532209	1.60467755661534e-68	AY	AY.70_5	2
YDL195W_T996	YDL195W	SEC31	T996	T	996	1	16.006917828866918	1.60467755661534e-68	AY	AY.70_5	2
YDL195W_S988	YDL195W	SEC31	S988	S	988	1	18.098255681089107	1.60467755661534e-68	AY	AY.70_5	6
YDL195W_S992	YDL195W	SEC31	S992	S	992	1	18.935794448165943	1.60467755661534e-68	AY	AY.70_5	9
YDL195W_S997	YDL195W	SEC31	S997	S	997	1	12.049428097867237	1.60467755661534e-68	AY	AY.70_5	1
YDL195W_S999	YDL195W	SEC31	S999	S	999	1	18.91504253886266	1.60467755661534e-68	AY	AY.70_5	2
YDL195W_S974	YDL195W	SEC31	S974	S	974	0.963842034339905	14.399565996018833	1.60467755661534e-68	AY	AY.70_5	1
YDL195W_S975	YDL195W	SEC31	S975	S	975	0.967728495597839	14.399565996018833	1.60467755661534e-68	AY	AY.70_5	1
YDL195W_S759	YDL195W	SEC31	S759	S	759	0.908859431743622	15.789895143095949	1.60467755661534e-68	AY	AY.70_5	1
YDL195W_T758	YDL195W	SEC31	T758	T	758	0.908859431743622	15.789895143095949	1.60467755661534e-68	AY	AY.70_5	1
YDL195W_T757	YDL195W	SEC31	T757	T	757	0.908859431743622	15.789895143095949	1.60467755661534e-68	AY	AY.70_5	1
YDL195W_T755	YDL195W	SEC31	T755	T	755	0.908859431743622	15.789895143095949	1.60467755661534e-68	AY	AY.70_5	1
YDL195W_S1053	YDL195W	SEC31	S1053	S	1053	1	17.48854644238292	1.60467755661534e-68	AY	AY.70_5	1
YDL195W_T1050	YDL195W	SEC31	T1050	T	1050	1	17.616583819971325	1.60467755661534e-68	AY	AY.70_5	2
YDL195W_T405	YDL195W	SEC31	T405	T	405	1	10.577829752994283	1.60467755661534e-68	AY	AY.70_5	1
YDL195W_S403	YDL195W	SEC31	S403	S	403	1	10.577829752994283	1.60467755661534e-68	AY	AY.70_5	1
YDL203C_S146	YDL203C	ACK1	S146	S	146	0.981131136417389	13.93357842419144	0.00360905832533888	AY	AY.70_5	1
YDL206W_S364	YDL206W	YDL206W	S364	S	364	1	12.001099385147338	5.08186222806323e-7	AY	AY.70_5	1
YDL220C_S336	YDL220C	CDC13	S336	S	336	1	13.61027803875565	4.99594029345755e-10	AY	AY.70_5	1
YDL220C_S333	YDL220C	CDC13	S333	S	333	1	13.61027803875565	4.99594029345755e-10	AY	AY.70_5	1
YDL220C_S341	YDL220C	CDC13	S341	S	341	0.973992764949799	12.593432528480571	4.99594029345755e-10	AY	AY.70_5	1
YDL220C_S340	YDL220C	CDC13	S340	S	340	0.973992764949799	12.593432528480571	4.99594029345755e-10	AY	AY.70_5	1
YDL223C_S1034	YDL223C	HBT1	S1034	S	1034	0.998738884925842	12.245075609597556	1.50149244549787e-77	AY	AY.70_5	1
YDL224C_S236	YDL224C	WHI4	S236	S	236	0.985274136066437	15.373066123336509	2.32923991314179e-62	AY	AY.70_5	1
YDL224C_S51	YDL224C	WHI4	S51	S	51	0.999996423721313	14.219827104261997	2.32923991314179e-62	AY	AY.70_5	1
YDL224C_S25	YDL224C	WHI4	S25	S	25	0.976286232471466	15.078004278665352	2.32923991314179e-62	AY	AY.70_5	1
YDL224C_S22	YDL224C	WHI4	S22	S	22	0.999910414218903	15.266526319081123	2.32923991314179e-62	AY	AY.70_5	2
YDL224C_S288	YDL224C	WHI4	S288	S	288	0.943613469600677	14.214398269119023	2.32923991314179e-62	AY	AY.70_5	1
YDL224C_S283	YDL224C	WHI4	S283	S	283	0.994892120361328	16.609638064567314	2.32923991314179e-62	AY	AY.70_5	1
YDL224C_T291	YDL224C	WHI4	T291	T	291	0.785323798656464	14.214398269119023	2.32923991314179e-62	AY	AY.70_5	1
YDL224C_S2	YDL224C	WHI4	S2	S	2	0.99982351064682	12.8598640620887	2.32923991314179e-62	AY	AY.70_5	1
YDL224C_S274	YDL224C	WHI4	S274	S	274	1	11.341489765622054	2.32923991314179e-62	AY	AY.70_5	1
YDL225W_T6	YDL225W	SHS1	T6	T	6	1	19.95770896947811	1.2589567801684797e-92	AY	AY.70_5	5
YDL225W_T3	YDL225W	SHS1	T3	T	3	1	19.69619499472907	1.2589567801684797e-92	AY	AY.70_5	3
YDL225W_S2	YDL225W	SHS1	S2	S	2	1	19.028056545798535	1.2589567801684797e-92	AY	AY.70_5	3
YDL225W_S447	YDL225W	SHS1	S447	S	447	1	17.724323641928265	1.2589567801684797e-92	AY	AY.70_5	5
YDL225W_S441	YDL225W	SHS1	S441	S	441	0.995826125144958	17.089617022303376	1.2589567801684797e-92	AY	AY.70_5	4
YDL225W_S525	YDL225W	SHS1	S525	S	525	0.999959468841553	17.035465441576644	1.2589567801684797e-92	AY	AY.70_5	2
YDL225W_S522	YDL225W	SHS1	S522	S	522	0.998751640319824	17.612424754559942	1.2589567801684797e-92	AY	AY.70_5	4
YDL225W_S519	YDL225W	SHS1	S519	S	519	0.999043762683868	17.178388944373296	1.2589567801684797e-92	AY	AY.70_5	4
YDL225W_S521	YDL225W	SHS1	S521	S	521	0.994567453861237	15.963864687407437	1.2589567801684797e-92	AY	AY.70_5	2
YDL225W_S520	YDL225W	SHS1	S520	S	520	0.994567453861237	15.963864687407437	1.2589567801684797e-92	AY	AY.70_5	2
YDL225W_S548	YDL225W	SHS1	S548	S	548	1	17.243165582956355	1.2589567801684797e-92	AY	AY.70_5	7
YDL225W_S545	YDL225W	SHS1	S545	S	545	1	16.984073331735907	1.2589567801684797e-92	AY	AY.70_5	3
YDL225W_T539	YDL225W	SHS1	T539	T	539	1	11.79736290077291	1.2589567801684797e-92	AY	AY.70_5	1
YDL225W_Y540	YDL225W	SHS1	Y540	Y	540	1	14.87899203760946	1.2589567801684797e-92	AY	AY.70_5	4
YDL225W_S416	YDL225W	SHS1	S416	S	416	0.769412934780121	10.626862211405545	1.2589567801684797e-92	AY	AY.70_5	1
YDL225W_Y400	YDL225W	SHS1	Y400	Y	400	0.998611271381378	10.626862211405545	1.2589567801684797e-92	AY	AY.70_5	1
YDL225W_S64	YDL225W	SHS1	S64	S	64	0.996401011943817	13.336011057612035	1.2589567801684797e-92	AY	AY.70_5	1
YDL226C_T161	YDL226C	GCS1	T161	T	161	1	17.691165710799346	1.4754862305345e-91	AY	AY.70_5	3
YDL226C_S157	YDL226C	GCS1	S157	S	157	1	17.853364706759493	1.4754862305345e-91	AY	AY.70_5	5
YDL226C_S168	YDL226C	GCS1	S168	S	168	0.996755659580231	16.89741645743593	1.4754862305345e-91	AY	AY.70_5	1
YDL226C_T170	YDL226C	GCS1	T170	T	170	0.994769513607025	15.815131611698988	1.4754862305345e-91	AY	AY.70_5	1
YDL234C_S217	YDL234C	GYP7	S217	S	217	1	10.981596540870695	9.03295796114356e-5	AY	AY.70_5	1
YDL234C_Y214	YDL234C	GYP7	Y214	Y	214	1	10.981596540870695	9.03295796114356e-5	AY	AY.70_5	1
YDL234C_S213	YDL234C	GYP7	S213	S	213	1	10.981596540870695	9.03295796114356e-5	AY	AY.70_5	1
YDL240W_S646	YDL240W	LRG1	S646	S	646	1	14.217862799672378	4.4630311224914e-4	AY	AY.70_5	1
YDL240W_T645	YDL240W	LRG1	T645	T	645	1	14.217862799672378	4.4630311224914e-4	AY	AY.70_5	1
YDL240W_T641	YDL240W	LRG1	T641	T	641	1	14.217862799672378	4.4630311224914e-4	AY	AY.70_5	1
YDR001C_S83	YDR001C	NTH1	S83	S	83	1	14.41861872102291	3.21310940452264e-63	AY	AY.70_5	2
YDR001C_S90	YDR001C	NTH1	S90	S	90	0.759306073188782	14.427849659639984	3.21310940452264e-63	AY	AY.70_5	1
YDR001C_S21	YDR001C	NTH1	S21	S	21	0.964884877204895	13.029640977729358	3.21310940452264e-63	AY	AY.70_5	1
YDR001C_S20	YDR001C	NTH1	S20	S	20	0.960697889328003	13.029640977729358	3.21310940452264e-63	AY	AY.70_5	1
YDR001C_S60	YDR001C	NTH1	S60	S	60	0.99994695186615	14.537523210353678	3.21310940452264e-63	AY	AY.70_5	3
YDR001C_T56	YDR001C	NTH1	T56	T	56	0.995264828205109	13.050107318784644	3.21310940452264e-63	AY	AY.70_5	1
YDR001C_S402	YDR001C	NTH1	S402	S	402	0.998136878013611	17.182316581308285	3.21310940452264e-63	AY	AY.70_5	1
YDR001C_T400	YDR001C	NTH1	T400	T	400	0.997816026210785	17.182316581308285	3.21310940452264e-63	AY	AY.70_5	1
YDR002W_S60	YDR002W	YRB1	S60	S	60	1	12.882161121908943	0.00399763793100272	AY	AY.70_5	1
YDR003W_S189	YDR003W	RCR2	S189	S	189	0.957517981529236	13.990087515171044	3.5109571332907e-47	AY	AY.70_5	1
YDR006C_S193	YDR006C	SOK1	S193	S	193	0.999999344348907	16.40338545658715	5.61704928348482e-44	AY	AY.70_5	4
YDR006C_S191	YDR006C	SOK1	S191	S	191	0.999999046325684	15.619754224412382	5.61704928348482e-44	AY	AY.70_5	2
YDR011W_T1153	YDR011W	SNQ2	T1153	T	1153	0.998160719871521	15.02675373955781	2.1107449587280298e-30	AY	AY.70_5	3
YDR011W_S10	YDR011W	SNQ2	S10	S	10	0.999995648860931	13.499776941927925	2.1107449587280298e-30	AY	AY.70_5	2
YDR011W_S86	YDR011W	SNQ2	S86	S	86	1	13.116133993472982	2.1107449587280298e-30	AY	AY.70_5	1
YDR011W_S80	YDR011W	SNQ2	S80	S	80	1	13.116133993472982	2.1107449587280298e-30	AY	AY.70_5	1
YDR011W_T7	YDR011W	SNQ2	T7	T	7	0.830345630645752	10.20828734356233	2.1107449587280298e-30	AY	AY.70_5	1
YDR011W_S6	YDR011W	SNQ2	S6	S	6	0.858875513076782	10.20828734356233	2.1107449587280298e-30	AY	AY.70_5	1
YDR011W_S64	YDR011W	SNQ2	S64	S	64	0.995597302913666	11.2564668420154	2.1107449587280298e-30	AY	AY.70_5	1
YDR011W_T66	YDR011W	SNQ2	T66	T	66	0.92816948890686	11.2564668420154	2.1107449587280298e-30	AY	AY.70_5	1
YDR011W_T53	YDR011W	SNQ2	T53	T	53	1	10.32633665287458	2.1107449587280298e-30	AY	AY.70_5	1
YDR012W_S85	YDR012W	RPL4B	S85	S	85	1	14.25063373734044	1.27525272887733e-102	AY	AY.70_5	1
YDR016C_Y70	YDR016C	DAD1	Y70	Y	70	0.983280837535858	11.380309411479775	9.0199452788578e-7	AY	AY.70_5	1
YDR017C_S1049	YDR017C	KCS1	S1049	S	1049	1	17.20452203002652	9.10651350926412e-47	AY	AY.70_5	2
YDR017C_S471	YDR017C	KCS1	S471	S	471	0.889053583145142	16.538878626944996	9.10651350926412e-47	AY	AY.70_5	1
YDR017C_S589	YDR017C	KCS1	S589	S	589	0.999995768070221	17.35566367352632	9.10651350926412e-47	AY	AY.70_5	2
YDR017C_S581	YDR017C	KCS1	S581	S	581	0.999971747398376	17.714120244861956	9.10651350926412e-47	AY	AY.70_5	4
YDR017C_S150	YDR017C	KCS1	S150	S	150	0.996368288993835	13.423324918255478	9.10651350926412e-47	AY	AY.70_5	1
YDR017C_S580	YDR017C	KCS1	S580	S	580	0.999097645282745	13.425460801693513	9.10651350926412e-47	AY	AY.70_5	1
YDR017C_S97	YDR017C	KCS1	S97	S	97	0.990452110767365	15.099982243815424	9.10651350926412e-47	AY	AY.70_5	1
YDR017C_S537	YDR017C	KCS1	S537	S	537	1	16.43822727577822	9.10651350926412e-47	AY	AY.70_5	3
YDR017C_S539	YDR017C	KCS1	S539	S	539	1	15.863828649418576	9.10651350926412e-47	AY	AY.70_5	1
YDR017C_T544	YDR017C	KCS1	T544	T	544	1	15.863828649418576	9.10651350926412e-47	AY	AY.70_5	1
YDR017C_T540	YDR017C	KCS1	T540	T	540	1	15.863828649418576	9.10651350926412e-47	AY	AY.70_5	1
YDR017C_S646	YDR017C	KCS1	S646	S	646	0.999999940395355	11.453169629531784	9.10651350926412e-47	AY	AY.70_5	1
YDR017C_S638	YDR017C	KCS1	S638	S	638	0.870062351226807	11.453169629531784	9.10651350926412e-47	AY	AY.70_5	1
YDR027C_T74	YDR027C	VPS54	T74	T	74	1	12.184573204609034	1.61305960562007e-28	AY	AY.70_5	1
YDR027C_S72	YDR027C	VPS54	S72	S	72	1	13.47515812318815	1.61305960562007e-28	AY	AY.70_5	2
YDR027C_S69	YDR027C	VPS54	S69	S	69	1	14.022631692344696	1.61305960562007e-28	AY	AY.70_5	3
YDR027C_S66	YDR027C	VPS54	S66	S	66	0.936358034610748	13.493197273219426	1.61305960562007e-28	AY	AY.70_5	2
YDR027C_S65	YDR027C	VPS54	S65	S	65	0.901923775672913	12.615434610454294	1.61305960562007e-28	AY	AY.70_5	1
YDR027C_S2	YDR027C	VPS54	S2	S	2	0.999321460723877	13.497048008555252	1.61305960562007e-28	AY	AY.70_5	1
YDR028C_S1013	YDR028C	REG1	S1013	S	1013	0.762981235980988	13.660905197901952	7.780001378729679e-126	AY	AY.70_5	1
YDR028C_S254	YDR028C	REG1	S254	S	254	1	15.357518114941763	7.780001378729679e-126	AY	AY.70_5	3
YDR028C_S778	YDR028C	REG1	S778	S	778	0.999601423740387	18.80535313561029	7.780001378729679e-126	AY	AY.70_5	1
YDR028C_S775	YDR028C	REG1	S775	S	775	0.846818566322327	18.80535313561029	7.780001378729679e-126	AY	AY.70_5	1
YDR028C_S614	YDR028C	REG1	S614	S	614	0.924745738506317	12.815953810507564	7.780001378729679e-126	AY	AY.70_5	1
YDR028C_Y608	YDR028C	REG1	Y608	Y	608	0.990175545215607	12.815953810507564	7.780001378729679e-126	AY	AY.70_5	1
YDR028C_S75	YDR028C	REG1	S75	S	75	0.99999988079071	14.39165512534961	7.780001378729679e-126	AY	AY.70_5	1
YDR028C_S576	YDR028C	REG1	S576	S	576	1	17.080841728364586	7.780001378729679e-126	AY	AY.70_5	5
YDR028C_S572	YDR028C	REG1	S572	S	572	0.998086333274841	16.4309609173693	7.780001378729679e-126	AY	AY.70_5	2
YDR028C_S421	YDR028C	REG1	S421	S	421	0.984919488430023	13.283761361586452	7.780001378729679e-126	AY	AY.70_5	1
YDR028C_Y82	YDR028C	REG1	Y82	Y	82	0.813157320022583	13.81425217544192	7.780001378729679e-126	AY	AY.70_5	1
YDR033W_T295	YDR033W	MRH1	T295	T	295	1	22.42549174188174	9.119845186100816e-170	AY	AY.70_5	6
YDR033W_S289	YDR033W	MRH1	S289	S	289	1	22.621088199546975	9.119845186100816e-170	AY	AY.70_5	8
YDR033W_S299	YDR033W	MRH1	S299	S	299	1	13.511011413830728	9.119845186100816e-170	AY	AY.70_5	3
YDR034C_S722	YDR034C	LYS14	S722	S	722	1	20.227726483720556	8.704347751579379e-33	AY	AY.70_5	1
YDR034C_S717	YDR034C	LYS14	S717	S	717	1	20.227726483720556	8.704347751579379e-33	AY	AY.70_5	1
YDR034C_S715	YDR034C	LYS14	S715	S	715	1	20.227726483720556	8.704347751579379e-33	AY	AY.70_5	1
YDR034C-D_Y18	YDR034C-D	TY2B-DR1	Y18	Y	18	1	18.612223860170467	3.15686486016794e-30	AY	AY.70_5	6
YDR034C-D_S10	YDR034C-D	TY2B-DR1	S10	S	10	0.993519246578217	12.413671129197686	3.15686486016794e-30	AY	AY.70_5	1
YDR034C-D_S16	YDR034C-D	TY2B-DR1	S16	S	16	0.998247563838959	16.040668840294526	3.15686486016794e-30	AY	AY.70_5	2
YDR034C-D_S7	YDR034C-D	TY2B-DR1	S7	S	7	0.913422703742981	15.177941903080136	3.15686486016794e-30	AY	AY.70_5	1
YDR040C_S1065	YDR040C	ENA1	S1065	S	1065	1	12.26305411952022	5.7104295746872e-22	AY	AY.70_5	1
YDR050C_S16	YDR050C	TPI1	S16	S	16	1	13.165983036819538	5.0070063145994e-54	AY	AY.70_5	1
YDR050C_S71	YDR050C	TPI1	S71	S	71	0.997545838356018	14.881886497921949	5.0070063145994e-54	AY	AY.70_5	2
YDR050C_S79	YDR050C	TPI1	S79	S	79	0.970911681652069	10.833021911581987	5.0070063145994e-54	AY	AY.70_5	1
YDR060W_S1024	YDR060W	MAK21	S1024	S	1024	1	14.920645544204673	2.2803884305301e-59	AY	AY.70_5	1
YDR060W_T702	YDR060W	MAK21	T702	T	702	0.988183200359344	16.400642779431827	2.2803884305301e-59	AY	AY.70_5	1
YDR060W_S710	YDR060W	MAK21	S710	S	710	0.99988329410553	15.405224079641489	2.2803884305301e-59	AY	AY.70_5	1
YDR060W_S323	YDR060W	MAK21	S323	S	323	1	16.081548752711893	2.2803884305301e-59	AY	AY.70_5	1
YDR060W_S319	YDR060W	MAK21	S319	S	319	1	16.081548752711893	2.2803884305301e-59	AY	AY.70_5	1
YDR060W_S80	YDR060W	MAK21	S80	S	80	1	14.775076187174722	2.2803884305301e-59	AY	AY.70_5	2
YDR060W_S73	YDR060W	MAK21	S73	S	73	1	14.775076187174722	2.2803884305301e-59	AY	AY.70_5	2
YDR060W_S13	YDR060W	MAK21	S13	S	13	0.977814912796021	12.791565489804952	2.2803884305301e-59	AY	AY.70_5	1
YDR060W_S2	YDR060W	MAK21	S2	S	2	0.999982297420502	13.786588600857886	2.2803884305301e-59	AY	AY.70_5	1
YDR067C_S211	YDR067C	OCA6	S211	S	211	0.995740354061127	10.759387128292072	7.096247982701741e-9	AY	AY.70_5	1
YDR072C_S380	YDR072C	IPT1	S380	S	380	0.95796537399292	13.450016795505675	1.3274327354685198e-23	AY	AY.70_5	1
YDR074W_S890	YDR074W	TPS2	S890	S	890	1	18.58339233672936	9.04876953210115e-50	AY	AY.70_5	3
YDR074W_S9	YDR074W	TPS2	S9	S	9	0.999968230724335	14.704872059776743	9.04876953210115e-50	AY	AY.70_5	3
YDR080W_S44	YDR080W	VPS41	S44	S	44	0.99523800611496	11.09894931912223	4.1003595909147794e-31	AY	AY.70_5	1
YDR089W_S324	YDR089W	YDR089W	S324	S	324	0.997120261192322	16.26525544311964	3.37498707989789e-21	AY	AY.70_5	1
YDR089W_S321	YDR089W	YDR089W	S321	S	321	0.9964799284935	16.26525544311964	3.37498707989789e-21	AY	AY.70_5	1
YDR089W_S338	YDR089W	YDR089W	S338	S	338	0.985333323478699	16.26525544311964	3.37498707989789e-21	AY	AY.70_5	1
YDR089W_S336	YDR089W	YDR089W	S336	S	336	0.985333323478699	16.26525544311964	3.37498707989789e-21	AY	AY.70_5	1
YDR089W_T334	YDR089W	YDR089W	T334	T	334	0.985333323478699	16.26525544311964	3.37498707989789e-21	AY	AY.70_5	1
YDR089W_S241	YDR089W	YDR089W	S241	S	241	0.895330011844635	9.678202428093517	3.37498707989789e-21	AY	AY.70_5	1
YDR090C_S309	YDR090C	YDR090C	S309	S	309	0.999997913837433	17.05601224468792	1.6399796214103402e-58	AY	AY.70_5	3
YDR090C_S306	YDR090C	YDR090C	S306	S	306	0.999638915061951	16.98645700839775	1.6399796214103402e-58	AY	AY.70_5	2
YDR090C_S248	YDR090C	YDR090C	S248	S	248	0.995489835739136	11.213360773452932	1.6399796214103402e-58	AY	AY.70_5	1
YDR091C_S349	YDR091C	RLI1	S349	S	349	0.870639145374298	11.167912505404042	1.27303217350639e-5	AY	AY.70_5	1
YDR093W_T1546	YDR093W	DNF2	T1546	T	1546	1	17.80934998009078	1.55600563683549e-26	AY	AY.70_5	2
YDR093W_T1545	YDR093W	DNF2	T1545	T	1545	1	17.722561780825185	1.55600563683549e-26	AY	AY.70_5	1
YDR093W_S392	YDR093W	DNF2	S392	S	392	0.999982893466949	14.554127382963932	1.55600563683549e-26	AY	AY.70_5	2
YDR093W_S389	YDR093W	DNF2	S389	S	389	0.999899685382843	14.306979564356276	1.55600563683549e-26	AY	AY.70_5	1
YDR093W_S1542	YDR093W	DNF2	S1542	S	1542	1	18.28781508679992	1.55600563683549e-26	AY	AY.70_5	4
YDR093W_T1547	YDR093W	DNF2	T1547	T	1547	1	17.722561780825185	1.55600563683549e-26	AY	AY.70_5	1
YDR093W_S69	YDR093W	DNF2	S69	S	69	0.992820620536804	14.250635610794488	1.55600563683549e-26	AY	AY.70_5	1
YDR093W_Y406	YDR093W	DNF2	Y406	Y	406	0.999989986419678	14.881635757458945	1.55600563683549e-26	AY	AY.70_5	2
YDR093W_S396	YDR093W	DNF2	S396	S	396	1	15.625642227322883	1.55600563683549e-26	AY	AY.70_5	2
YDR093W_S403	YDR093W	DNF2	S403	S	403	0.999989449977875	14.62033825570309	1.55600563683549e-26	AY	AY.70_5	1
YDR096W_S745	YDR096W	GIS1	S745	S	745	0.872878611087799	12.712493851450414	1.55833216796417e-34	AY	AY.70_5	1
YDR096W_S734	YDR096W	GIS1	S734	S	734	0.999999940395355	13.099094695493593	1.55833216796417e-34	AY	AY.70_5	2
YDR096W_S425	YDR096W	GIS1	S425	S	425	0.823069512844086	11.89554002333812	1.55833216796417e-34	AY	AY.70_5	1
YDR096W_S696	YDR096W	GIS1	S696	S	696	0.973166823387146	13.08151264236832	1.55833216796417e-34	AY	AY.70_5	2
YDR096W_S694	YDR096W	GIS1	S694	S	694	0.951423525810242	9.667430007720226	1.55833216796417e-34	AY	AY.70_5	1
YDR097C_S150	YDR097C	MSH6	S150	S	150	0.955030679702759	14.57163120101316	2.00482919613682e-69	AY	AY.70_5	1
YDR097C_S145	YDR097C	MSH6	S145	S	145	0.926205635070801	14.57163120101316	2.00482919613682e-69	AY	AY.70_5	1
YDR097C_S130	YDR097C	MSH6	S130	S	130	0.951498031616211	13.544554280771957	2.00482919613682e-69	AY	AY.70_5	2
YDR097C_S102	YDR097C	MSH6	S102	S	102	0.999999642372131	16.888703702385964	2.00482919613682e-69	AY	AY.70_5	2
YDR097C_T116	YDR097C	MSH6	T116	T	116	0.995257973670959	15.03721616461315	2.00482919613682e-69	AY	AY.70_5	2
YDR097C_T115	YDR097C	MSH6	T115	T	115	0.96243417263031	15.03721616461315	2.00482919613682e-69	AY	AY.70_5	2
YDR097C_S107	YDR097C	MSH6	S107	S	107	0.933687090873718	14.099883901891314	2.00482919613682e-69	AY	AY.70_5	1
YDR097C_S40	YDR097C	MSH6	S40	S	40	0.965201497077942	11.403491863217726	2.00482919613682e-69	AY	AY.70_5	1
YDR099W_S2	YDR099W	BMH2	S2	S	2	0.981856465339661	15.72446962788525	1.55180335613363e-38	AY	AY.70_5	1
YDR099W_Y10	YDR099W	BMH2	Y10	Y	10	0.99016797542572	11.099931588162995	1.55180335613363e-38	AY	AY.70_5	1
YDR103W_S900	YDR103W	STE5	S900	S	900	0.9632927775383	13.132522056348506	1.35165871640454e-92	AY	AY.70_5	1
YDR103W_S898	YDR103W	STE5	S898	S	898	0.928750991821289	13.132522056348506	1.35165871640454e-92	AY	AY.70_5	1
YDR103W_S81	YDR103W	STE5	S81	S	81	0.996999800205231	16.15190844009607	1.35165871640454e-92	AY	AY.70_5	1
YDR103W_S71	YDR103W	STE5	S71	S	71	0.99999988079071	16.15190844009607	1.35165871640454e-92	AY	AY.70_5	1
YDR103W_S270	YDR103W	STE5	S270	S	270	1	18.560333525125184	1.35165871640454e-92	AY	AY.70_5	1
YDR103W_T267	YDR103W	STE5	T267	T	267	1	18.560333525125184	1.35165871640454e-92	AY	AY.70_5	1
YDR103W_S265	YDR103W	STE5	S265	S	265	1	18.560333525125184	1.35165871640454e-92	AY	AY.70_5	1
YDR103W_S262	YDR103W	STE5	S262	S	262	1	18.560333525125184	1.35165871640454e-92	AY	AY.70_5	1
YDR108W_S121	YDR108W	TRS85	S121	S	121	1	17.09076967377378	6.39131070923662e-22	AY	AY.70_5	1
YDR108W_S117	YDR108W	TRS85	S117	S	117	0.998361349105835	11.621486775333665	6.39131070923662e-22	AY	AY.70_5	1
YDR108W_S119	YDR108W	TRS85	S119	S	119	0.956434488296509	11.621486775333665	6.39131070923662e-22	AY	AY.70_5	1
YDR113C_S186	YDR113C	PDS1	S186	S	186	0.943773210048676	10.336568817325873	7.61943014005798e-39	AY	AY.70_5	1
YDR113C_S185	YDR113C	PDS1	S185	S	185	0.949333488941193	10.336568817325873	7.61943014005798e-39	AY	AY.70_5	1
YDR113C_S105	YDR113C	PDS1	S105	S	105	0.929683089256287	13.404510032927332	7.61943014005798e-39	AY	AY.70_5	1
YDR113C_T104	YDR113C	PDS1	T104	T	104	0.945585489273071	13.404510032927332	7.61943014005798e-39	AY	AY.70_5	1
YDR113C_S98	YDR113C	PDS1	S98	S	98	0.872640311717987	10.616605937144282	7.61943014005798e-39	AY	AY.70_5	1
YDR113C_S121	YDR113C	PDS1	S121	S	121	1	11.777518405055654	7.61943014005798e-39	AY	AY.70_5	1
YDR113C_T119	YDR113C	PDS1	T119	T	119	1	11.777518405055654	7.61943014005798e-39	AY	AY.70_5	1
YDR119W_S189	YDR119W	VBA4	S189	S	189	0.948195397853851	15.375781067690482	5.97189811181344e-36	AY	AY.70_5	1
YDR119W_S106	YDR119W	VBA4	S106	S	106	1	16.43703708064185	5.97189811181344e-36	AY	AY.70_5	5
YDR119W_S99	YDR119W	VBA4	S99	S	99	1	11.857794044566509	5.97189811181344e-36	AY	AY.70_5	2
YDR119W_S147	YDR119W	VBA4	S147	S	147	0.769074141979218	14.892728505530378	5.97189811181344e-36	AY	AY.70_5	1
YDR119W_S160	YDR119W	VBA4	S160	S	160	0.988224029541016	14.892728505530378	5.97189811181344e-36	AY	AY.70_5	1
YDR119W_T30	YDR119W	VBA4	T30	T	30	1	10.03885489124156	5.97189811181344e-36	AY	AY.70_5	1
YDR119W_S27	YDR119W	VBA4	S27	S	27	1	10.03885489124156	5.97189811181344e-36	AY	AY.70_5	1
YDR120C_S119	YDR120C	TRM1	S119	S	119	0.999650537967682	11.722507749333928	2.38772059691619e-5	AY	AY.70_5	1
YDR121W_S183	YDR121W	DPB4	S183	S	183	0.99999064207077	14.014118152222064	2.6237950776447e-33	AY	AY.70_5	1
YDR121W_Y118	YDR121W	DPB4	Y118	Y	118	1	13.792843769684316	2.6237950776447e-33	AY	AY.70_5	1
YDR122W_S521	YDR122W	KIN1	S521	S	521	1	9.800185420359435	8.06450810074114e-38	AY	AY.70_5	1
YDR122W_S663	YDR122W	KIN1	S663	S	663	0.989429950714111	13.889423241231093	8.06450810074114e-38	AY	AY.70_5	1
YDR122W_S660	YDR122W	KIN1	S660	S	660	0.998802304267883	13.889423241231093	8.06450810074114e-38	AY	AY.70_5	1
YDR122W_S979	YDR122W	KIN1	S979	S	979	0.951824724674225	14.09966892271126	8.06450810074114e-38	AY	AY.70_5	1
YDR122W_S973	YDR122W	KIN1	S973	S	973	0.945387482643127	14.09966892271126	8.06450810074114e-38	AY	AY.70_5	1
YDR122W_S612	YDR122W	KIN1	S612	S	612	1	15.136245567614464	8.06450810074114e-38	AY	AY.70_5	1
YDR122W_S677	YDR122W	KIN1	S677	S	677	1	14.605240077121916	8.06450810074114e-38	AY	AY.70_5	3
YDR122W_Y756	YDR122W	KIN1	Y756	Y	756	0.796074032783508	11.807115975902269	8.06450810074114e-38	AY	AY.70_5	1
YDR122W_S764	YDR122W	KIN1	S764	S	764	1	14.259155356967558	8.06450810074114e-38	AY	AY.70_5	2
YDR122W_S25	YDR122W	KIN1	S25	S	25	0.791052937507629	12.37686017272124	8.06450810074114e-38	AY	AY.70_5	1
YDR122W_S46	YDR122W	KIN1	S46	S	46	1	16.24573799662683	8.06450810074114e-38	AY	AY.70_5	1
YDR122W_S103	YDR122W	KIN1	S103	S	103	0.780514240264893	9.575316792457306	8.06450810074114e-38	AY	AY.70_5	1
YDR128W_T416	YDR128W	MTC5	T416	T	416	0.989005446434021	12.96346059806098	7.38015720643291e-39	AY	AY.70_5	1
YDR128W_S414	YDR128W	MTC5	S414	S	414	0.999999225139618	12.96346059806098	7.38015720643291e-39	AY	AY.70_5	1
YDR130C_T68	YDR130C	FIN1	T68	T	68	0.995952963829041	11.672838106629348	3.28171123097509e-5	AY	AY.70_5	1
YDR135C_S914	YDR135C	YCF1	S914	S	914	1	14.708533674765194	2.12709754185347e-88	AY	AY.70_5	1
YDR135C_T911	YDR135C	YCF1	T911	T	911	1	16.32934579743496	2.12709754185347e-88	AY	AY.70_5	3
YDR135C_S908	YDR135C	YCF1	S908	S	908	1	16.32934579743496	2.12709754185347e-88	AY	AY.70_5	3
YDR135C_S873	YDR135C	YCF1	S873	S	873	0.786743521690369	12.67899220769712	2.12709754185347e-88	AY	AY.70_5	1
YDR135C_S872	YDR135C	YCF1	S872	S	872	0.787927091121674	12.67899220769712	2.12709754185347e-88	AY	AY.70_5	1
YDR135C_S251	YDR135C	YCF1	S251	S	251	0.994691669940948	12.970990685137352	2.12709754185347e-88	AY	AY.70_5	1
YDR135C_S903	YDR135C	YCF1	S903	S	903	0.992030739784241	12.220853131368363	2.12709754185347e-88	AY	AY.70_5	1
YDR137W_S351	YDR137W	RGP1	S351	S	351	0.922481715679169	13.130608773141269	1.19802204175842e-19	AY	AY.70_5	1
YDR137W_S354	YDR137W	RGP1	S354	S	354	0.99999988079071	14.432545235914784	1.19802204175842e-19	AY	AY.70_5	3
YDR137W_S357	YDR137W	RGP1	S357	S	357	1	13.68209620608403	1.19802204175842e-19	AY	AY.70_5	2
YDR137W_S364	YDR137W	RGP1	S364	S	364	1	13.069735161335714	1.19802204175842e-19	AY	AY.70_5	1
YDR137W_S363	YDR137W	RGP1	S363	S	363	1	13.069735161335714	1.19802204175842e-19	AY	AY.70_5	1
YDR138W_S673	YDR138W	HPR1	S673	S	673	0.999299883842468	13.543185068674118	2.25682384014955e-10	AY	AY.70_5	1
YDR143C_S405	YDR143C	SAN1	S405	S	405	0.809179961681366	13.76152333426697	2.7229581311190803e-47	AY	AY.70_5	1
YDR145W_S286	YDR145W	TAF12	S286	S	286	0.982936441898346	15.9173276598372	3.68512623381115e-23	AY	AY.70_5	1
YDR145W_S129	YDR145W	TAF12	S129	S	129	0.960246384143829	9.964163722279492	3.68512623381115e-23	AY	AY.70_5	1
YDR146C_S522	YDR146C	SWI5	S522	S	522	0.991472959518433	15.048735627870624	2.3891617944175e-56	AY	AY.70_5	1
YDR146C_S492	YDR146C	SWI5	S492	S	492	1	15.590359239290237	2.3891617944175e-56	AY	AY.70_5	1
YDR146C_S488	YDR146C	SWI5	S488	S	488	1	15.590359239290237	2.3891617944175e-56	AY	AY.70_5	1
YDR146C_T339	YDR146C	SWI5	T339	T	339	0.999889194965363	13.993576502799767	2.3891617944175e-56	AY	AY.70_5	2
YDR146C_S335	YDR146C	SWI5	S335	S	335	0.982666730880737	13.87184648241609	2.3891617944175e-56	AY	AY.70_5	1
YDR146C_S300	YDR146C	SWI5	S300	S	300	0.999999761581421	14.992630757925705	2.3891617944175e-56	AY	AY.70_5	1
YDR146C_S297	YDR146C	SWI5	S297	S	297	0.999999582767487	14.992630757925705	2.3891617944175e-56	AY	AY.70_5	1
YDR146C_T401	YDR146C	SWI5	T401	T	401	0.999922275543213	15.95739924679841	2.3891617944175e-56	AY	AY.70_5	1
YDR146C_S397	YDR146C	SWI5	S397	S	397	1	15.95739924679841	2.3891617944175e-56	AY	AY.70_5	1
YDR146C_T418	YDR146C	SWI5	T418	T	418	0.999473810195923	11.193565539632854	2.3891617944175e-56	AY	AY.70_5	1
YDR146C_Y413	YDR146C	SWI5	Y413	Y	413	0.998641431331635	11.193565539632854	2.3891617944175e-56	AY	AY.70_5	1
YDR146C_S702	YDR146C	SWI5	S702	S	702	0.960179507732391	11.213387550713982	2.3891617944175e-56	AY	AY.70_5	1
YDR146C_Y638	YDR146C	SWI5	Y638	Y	638	1	10.219342398474769	2.3891617944175e-56	AY	AY.70_5	1
YDR146C_T697	YDR146C	SWI5	T697	T	697	0.958985447883606	11.213387550713982	2.3891617944175e-56	AY	AY.70_5	1
YDR150W_S2733	YDR150W	NUM1	S2733	S	2733	0.892747819423676	12.71269680162812	1.99426102060736e-85	AY	AY.70_5	1
YDR150W_S2730	YDR150W	NUM1	S2730	S	2730	0.999116241931915	12.71269680162812	1.99426102060736e-85	AY	AY.70_5	1
YDR150W_S2545	YDR150W	NUM1	S2545	S	2545	1	14.826297235279938	1.99426102060736e-85	AY	AY.70_5	2
YDR150W_S2542	YDR150W	NUM1	S2542	S	2542	1	14.27496169495275	1.99426102060736e-85	AY	AY.70_5	1
YDR150W_S51	YDR150W	NUM1	S51	S	51	0.999544441699982	12.512568518942812	1.99426102060736e-85	AY	AY.70_5	2
YDR153C_S324	YDR153C	ENT5	S324	S	324	0.994493305683136	15.80319221746038	3.39165609642567e-53	AY	AY.70_5	1
YDR155C_S145	YDR155C	CPR1	S145	S	145	0.971958160400391	13.457430047522069	2.05653424712085e-16	AY	AY.70_5	1
YDR158W_S318	YDR158W	HOM2	S318	S	318	0.997463166713715	14.439705628994032	1.10023373653414e-15	AY	AY.70_5	2
YDR158W_S323	YDR158W	HOM2	S323	S	323	0.999999821186066	14.387565683197186	1.10023373653414e-15	AY	AY.70_5	1
YDR162C_S235	YDR162C	NBP2	S235	S	235	0.999990582466125	14.338369502611105	3.14142778667363e-36	AY	AY.70_5	1
YDR162C_S102	YDR162C	NBP2	S102	S	102	0.884042024612427	12.441674530283851	3.14142778667363e-36	AY	AY.70_5	1
YDR165W_S67	YDR165W	TRM82	S67	S	67	0.990405797958374	11.234795776960189	4.00132692459726e-5	AY	AY.70_5	1
YDR167W_S58	YDR167W	TAF10	S58	S	58	0.999068319797516	14.014937578812388	2.7936999638834e-4	AY	AY.70_5	1
YDR168W_S17	YDR168W	CDC37	S17	S	17	1	16.749071932311203	1.64036043360042e-54	AY	AY.70_5	5
YDR168W_S14	YDR168W	CDC37	S14	S	14	1	16.749071932311203	1.64036043360042e-54	AY	AY.70_5	5
YDR169C_T340	YDR169C	STB3	T340	T	340	0.972428798675537	14.890911384203823	6.52882910326893e-34	AY	AY.70_5	2
YDR169C_S337	YDR169C	STB3	S337	S	337	0.999813437461853	15.81072216171358	6.52882910326893e-34	AY	AY.70_5	3
YDR169C_S341	YDR169C	STB3	S341	S	341	0.837348341941833	15.715800643201517	6.52882910326893e-34	AY	AY.70_5	3
YDR169C_S345	YDR169C	STB3	S345	S	345	0.986760914325714	13.761902595948024	6.52882910326893e-34	AY	AY.70_5	2
YDR169C_S348	YDR169C	STB3	S348	S	348	0.986760914325714	11.524590089559911	6.52882910326893e-34	AY	AY.70_5	1
YDR169C_S235	YDR169C	STB3	S235	S	235	0.949474513530731	11.33517559104042	6.52882910326893e-34	AY	AY.70_5	1
YDR169C_S15	YDR169C	STB3	S15	S	15	1	14.38133147880298	6.52882910326893e-34	AY	AY.70_5	1
YDR169C_S9	YDR169C	STB3	S9	S	9	1	15.6602112370928	6.52882910326893e-34	AY	AY.70_5	3
YDR169C_S2	YDR169C	STB3	S2	S	2	0.923531234264374	12.354944955906292	6.52882910326893e-34	AY	AY.70_5	1
YDR170C_S810	YDR170C	SEC7	S810	S	810	0.999780118465424	16.564546779895995	7.746569126037969e-95	AY	AY.70_5	3
YDR170C_S809	YDR170C	SEC7	S809	S	809	0.994613528251648	16.417858839899736	7.746569126037969e-95	AY	AY.70_5	2
YDR170C_S807	YDR170C	SEC7	S807	S	807	0.862090528011322	13.193879998199236	7.746569126037969e-95	AY	AY.70_5	1
YDR170C_S780	YDR170C	SEC7	S780	S	780	0.998402833938599	17.60460875283721	7.746569126037969e-95	AY	AY.70_5	1
YDR170C_S1804	YDR170C	SEC7	S1804	S	1804	1	12.129944453024455	7.746569126037969e-95	AY	AY.70_5	2
YDR170C_S6	YDR170C	SEC7	S6	S	6	1	13.316319884886113	7.746569126037969e-95	AY	AY.70_5	1
YDR170C_S2	YDR170C	SEC7	S2	S	2	1	14.547566926270536	7.746569126037969e-95	AY	AY.70_5	2
YDR170C_S215	YDR170C	SEC7	S215	S	215	0.991464674472809	15.386444623591055	7.746569126037969e-95	AY	AY.70_5	1
YDR170C_S212	YDR170C	SEC7	S212	S	212	0.999931812286377	15.386444623591055	7.746569126037969e-95	AY	AY.70_5	1
YDR170C_S437	YDR170C	SEC7	S437	S	437	0.993355333805084	14.7060032592177	7.746569126037969e-95	AY	AY.70_5	3
YDR170C_S433	YDR170C	SEC7	S433	S	433	0.98661881685257	13.71123033281473	7.746569126037969e-95	AY	AY.70_5	1
YDR170C_S434	YDR170C	SEC7	S434	S	434	0.961724877357483	12.33089694203981	7.746569126037969e-95	AY	AY.70_5	1
YDR170C_S1220	YDR170C	SEC7	S1220	S	1220	1	16.813943213660455	7.746569126037969e-95	AY	AY.70_5	1
YDR172W_S2	YDR172W	SUP35	S2	S	2	0.805588364601135	12.458444468014088	1.2088192894916e-40	AY	AY.70_5	1
YDR172W_Y13	YDR172W	SUP35	Y13	Y	13	0.998766183853149	15.204752884343856	1.2088192894916e-40	AY	AY.70_5	1
YDR173C_S95	YDR173C	ARG82	S95	S	95	0.91751092672348	10.263157864603029	7.487886285909489e-25	AY	AY.70_5	1
YDR182W_S9	YDR182W	CDC1	S9	S	9	0.999999761581421	13.186417966614602	2.68022968030773e-50	AY	AY.70_5	2
YDR182W_S12	YDR182W	CDC1	S12	S	12	0.979348242282867	12.550281082060245	2.68022968030773e-50	AY	AY.70_5	1
YDR186C_S692	YDR186C	SND1	S692	S	692	1	17.354155385111728	1.08320479914265e-49	AY	AY.70_5	1
YDR186C_T605	YDR186C	SND1	T605	T	605	1	15.973232904809617	1.08320479914265e-49	AY	AY.70_5	1
YDR186C_S602	YDR186C	SND1	S602	S	602	1	16.25586456508655	1.08320479914265e-49	AY	AY.70_5	2
YDR186C_S603	YDR186C	SND1	S603	S	603	1	13.765083845674312	1.08320479914265e-49	AY	AY.70_5	1
YDR186C_S311	YDR186C	SND1	S311	S	311	0.985511779785156	11.317775116292164	1.08320479914265e-49	AY	AY.70_5	1
YDR186C_S310	YDR186C	SND1	S310	S	310	0.965535163879395	11.317775116292164	1.08320479914265e-49	AY	AY.70_5	1
YDR186C_S334	YDR186C	SND1	S334	S	334	0.996789574623108	14.271429699218588	1.08320479914265e-49	AY	AY.70_5	1
YDR186C_S392	YDR186C	SND1	S392	S	392	0.999752640724182	12.506328756576323	1.08320479914265e-49	AY	AY.70_5	1
YDR186C_S674	YDR186C	SND1	S674	S	674	1	17.279924527198737	1.08320479914265e-49	AY	AY.70_5	1
YDR186C_S684	YDR186C	SND1	S684	S	684	1	17.279924527198737	1.08320479914265e-49	AY	AY.70_5	1
YDR186C_S559	YDR186C	SND1	S559	S	559	0.996874868869781	15.232345798409566	1.08320479914265e-49	AY	AY.70_5	1
YDR192C_S137	YDR192C	NUP42	S137	S	137	1	17.113914335890144	5.0578460216655995e-57	AY	AY.70_5	1
YDR201W_S116	YDR201W	SPC19	S116	S	116	1	15.03050993613015	2.06178268179233e-11	AY	AY.70_5	2
YDR201W_S107	YDR201W	SPC19	S107	S	107	0.999713540077209	13.562006457168597	2.06178268179233e-11	AY	AY.70_5	1
YDR207C_T103	YDR207C	UME6	T103	T	103	0.992253661155701	15.953319923921203	1.41490510800559e-48	AY	AY.70_5	2
YDR207C_T99	YDR207C	UME6	T99	T	99	0.999987483024597	15.953319923921203	1.41490510800559e-48	AY	AY.70_5	2
YDR207C_S105	YDR207C	UME6	S105	S	105	0.922136843204498	15.352750871335545	1.41490510800559e-48	AY	AY.70_5	1
YDR207C_S150	YDR207C	UME6	S150	S	150	1	16.341343626460148	1.41490510800559e-48	AY	AY.70_5	2
YDR207C_S141	YDR207C	UME6	S141	S	141	1	16.069303524573687	1.41490510800559e-48	AY	AY.70_5	2
YDR207C_S280	YDR207C	UME6	S280	S	280	0.990645825862885	9.74338217148613	1.41490510800559e-48	AY	AY.70_5	1
YDR207C_Y535	YDR207C	UME6	Y535	Y	535	0.942938685417175	16.96321858007036	1.41490510800559e-48	AY	AY.70_5	1
YDR207C_S533	YDR207C	UME6	S533	S	533	0.978539109230042	17.07380152510022	1.41490510800559e-48	AY	AY.70_5	2
YDR207C_S532	YDR207C	UME6	S532	S	532	0.99884444475174	17.07380152510022	1.41490510800559e-48	AY	AY.70_5	2
YDR207C_S528	YDR207C	UME6	S528	S	528	0.99884444475174	17.07380152510022	1.41490510800559e-48	AY	AY.70_5	2
YDR207C_T522	YDR207C	UME6	T522	T	522	0.998184740543365	13.313296873115275	1.41490510800559e-48	AY	AY.70_5	1
YDR207C_S645	YDR207C	UME6	S645	S	645	1	14.223428784229776	1.41490510800559e-48	AY	AY.70_5	1
YDR207C_S251	YDR207C	UME6	S251	S	251	0.84284508228302	12.685959512981563	1.41490510800559e-48	AY	AY.70_5	1
YDR207C_S270	YDR207C	UME6	S270	S	270	0.876767635345459	13.373925519955195	1.41490510800559e-48	AY	AY.70_5	1
YDR208W_S225	YDR208W	MSS4	S225	S	225	1	16.406839901332116	2.00350089582296e-58	AY	AY.70_5	1
YDR208W_T222	YDR208W	MSS4	T222	T	222	1	16.406839901332116	2.00350089582296e-58	AY	AY.70_5	1
YDR208W_S661	YDR208W	MSS4	S661	S	661	0.997893571853638	14.323259631813444	2.00350089582296e-58	AY	AY.70_5	2
YDR208W_T659	YDR208W	MSS4	T659	T	659	0.997893571853638	13.545379788354497	2.00350089582296e-58	AY	AY.70_5	1
YDR208W_S238	YDR208W	MSS4	S238	S	238	0.923553824424744	16.965286997614555	2.00350089582296e-58	AY	AY.70_5	1
YDR210C-D_S47	YDR210C-D	TY1B-DR3	S47	S	47	0.968896448612213	13.908338093686377	1.70403458733765e-105	AY	AY.70_5	1
YDR210C-D_Y9	YDR210C-D	TY1B-DR3	Y9	Y	9	1	22.22572063210192	1.70403458733765e-105	AY	AY.70_5	11
YDR210C-D_S7	YDR210C-D	TY1B-DR3	S7	S	7	1	15.944027474822647	1.70403458733765e-105	AY	AY.70_5	3
YDR210C-D_S3	YDR210C-D	TY1B-DR3	S3	S	3	1	20.352506365422705	1.70403458733765e-105	AY	AY.70_5	3
YDR210C-D_S13	YDR210C-D	TY1B-DR3	S13	S	13	0.999924719333649	13.566715070781784	1.70403458733765e-105	AY	AY.70_5	2
YDR210C-D_S16	YDR210C-D	TY1B-DR3	S16	S	16	0.999997079372406	17.625274730343577	1.70403458733765e-105	AY	AY.70_5	4
YDR210C-D_S20	YDR210C-D	TY1B-DR3	S20	S	20	0.980604648590088	13.638439760157397	1.70403458733765e-105	AY	AY.70_5	1
YDR210C-D_S1017	YDR210C-D	TY1B-DR3	S1017	S	1017	0.999864399433136	15.43562226350114	1.70403458733765e-105	AY	AY.70_5	1
YDR210C-D_T1015	YDR210C-D	TY1B-DR3	T1015	T	1015	0.999880850315094	15.43562226350114	1.70403458733765e-105	AY	AY.70_5	1
YDR210C-D_S1014	YDR210C-D	TY1B-DR3	S1014	S	1014	0.998658299446106	15.43562226350114	1.70403458733765e-105	AY	AY.70_5	1
YDR210C-D_S1010	YDR210C-D	TY1B-DR3	S1010	S	1010	0.999987006187439	17.082519330870692	1.70403458733765e-105	AY	AY.70_5	2
YDR210C-D_S416	YDR210C-D	TY1B-DR3	S416	S	416	0.960613787174225	11.679140069247625	1.70403458733765e-105	AY	AY.70_5	1
YDR210C-D_T1006	YDR210C-D	TY1B-DR3	T1006	T	1006	0.997484743595123	16.527554879218993	1.70403458733765e-105	AY	AY.70_5	1
YDR210W-B_S16	YDR210W-B	TY2B-DR2	S16	S	16	0.936078071594238	15.159919625684768	1.5268533454480002e-23	AY	AY.70_5	2
YDR210W-B_Y18	YDR210W-B	TY2B-DR2	Y18	Y	18	1	19.02052339467392	1.5268533454480002e-23	AY	AY.70_5	9
YDR210W-B_S12	YDR210W-B	TY2B-DR2	S12	S	12	0.999999046325684	17.933677112408663	1.5268533454480002e-23	AY	AY.70_5	2
YDR210W-B_S3	YDR210W-B	TY2B-DR2	S3	S	3	0.903281331062317	11.257507902720317	1.5268533454480002e-23	AY	AY.70_5	1
YDR211W_S481	YDR211W	GCD6	S481	S	481	0.996265232563019	14.342373322008592	9.69657910161633e-70	AY	AY.70_5	1
YDR211W_S478	YDR211W	GCD6	S478	S	478	0.999975502490997	14.342373322008592	9.69657910161633e-70	AY	AY.70_5	1
YDR212W_S2	YDR212W	TCP1	S2	S	2	0.999680578708649	15.32599885343659	8.1122585090821e-14	AY	AY.70_5	1
YDR213W_T522	YDR213W	UPC2	T522	T	522	0.956986904144287	13.579026031399176	3.1267791250441295e-23	AY	AY.70_5	1
YDR213W_S519	YDR213W	UPC2	S519	S	519	0.997564136981964	14.794782470429988	3.1267791250441295e-23	AY	AY.70_5	3
YDR213W_S521	YDR213W	UPC2	S521	S	521	0.947422564029694	13.115006583105789	3.1267791250441295e-23	AY	AY.70_5	1
YDR216W_S182	YDR216W	ADR1	S182	S	182	0.802200973033905	15.420993240623783	1.01501276019203e-53	AY	AY.70_5	1
YDR216W_S180	YDR216W	ADR1	S180	S	180	0.93926078081131	15.420993240623783	1.01501276019203e-53	AY	AY.70_5	1
YDR216W_T193	YDR216W	ADR1	T193	T	193	0.938359439373016	14.369173323572966	1.01501276019203e-53	AY	AY.70_5	1
YDR216W_S325	YDR216W	ADR1	S325	S	325	0.980050802230835	16.792652338850655	1.01501276019203e-53	AY	AY.70_5	4
YDR216W_T188	YDR216W	ADR1	T188	T	188	0.99796861410141	14.369173323572966	1.01501276019203e-53	AY	AY.70_5	1
YDR217C_S56	YDR217C	RAD9	S56	S	56	1	16.968944587270947	9.02933665168997e-32	AY	AY.70_5	2
YDR217C_T50	YDR217C	RAD9	T50	T	50	1	13.101941148653692	9.02933665168997e-32	AY	AY.70_5	1
YDR217C_T157	YDR217C	RAD9	T157	T	157	1	13.180090851545469	9.02933665168997e-32	AY	AY.70_5	1
YDR217C_T155	YDR217C	RAD9	T155	T	155	1	13.180090851545469	9.02933665168997e-32	AY	AY.70_5	1
YDR217C_T152	YDR217C	RAD9	T152	T	152	1	13.180090851545469	9.02933665168997e-32	AY	AY.70_5	1
YDR217C_S315	YDR217C	RAD9	S315	S	315	1	11.165284411292502	9.02933665168997e-32	AY	AY.70_5	1
YDR217C_S312	YDR217C	RAD9	S312	S	312	1	11.165284411292502	9.02933665168997e-32	AY	AY.70_5	1
YDR217C_S26	YDR217C	RAD9	S26	S	26	1	15.016406621145078	9.02933665168997e-32	AY	AY.70_5	1
YDR217C_T218	YDR217C	RAD9	T218	T	218	1	15.080454659610794	9.02933665168997e-32	AY	AY.70_5	2
YDR217C_S205	YDR217C	RAD9	S205	S	205	0.999999940395355	15.080454659610794	9.02933665168997e-32	AY	AY.70_5	2
YDR217C_T933	YDR217C	RAD9	T933	T	933	1	14.257499112672855	9.02933665168997e-32	AY	AY.70_5	1
YDR217C_S931	YDR217C	RAD9	S931	S	931	1	14.639449587433	9.02933665168997e-32	AY	AY.70_5	2
YDR217C_S937	YDR217C	RAD9	S937	S	937	1	14.639449587433	9.02933665168997e-32	AY	AY.70_5	2
YDR217C_S138	YDR217C	RAD9	S138	S	138	0.998420178890228	13.65758345075035	9.02933665168997e-32	AY	AY.70_5	2
YDR217C_S137	YDR217C	RAD9	S137	S	137	0.999529659748077	13.276310686234106	9.02933665168997e-32	AY	AY.70_5	1
YDR217C_T143	YDR217C	RAD9	T143	T	143	0.99959671497345	11.551272274756087	9.02933665168997e-32	AY	AY.70_5	1
YDR217C_T590	YDR217C	RAD9	T590	T	590	1	12.128833029509538	9.02933665168997e-32	AY	AY.70_5	1
YDR217C_T705	YDR217C	RAD9	T705	T	705	0.977879345417023	10.238811297706748	9.02933665168997e-32	AY	AY.70_5	1
YDR217C_S584	YDR217C	RAD9	S584	S	584	0.993804574012756	12.128833029509538	9.02933665168997e-32	AY	AY.70_5	1
YDR219C_S238	YDR219C	MFB1	S238	S	238	0.812837362289429	14.867646613858454	8.65510309280108e-26	AY	AY.70_5	1
YDR225W_S129	YDR225W	HTA1	S129	S	129	1	18.412319455925513	2.74178778246384e-51	AY	AY.70_5	2
YDR229W_S15	YDR229W	IVY1	S15	S	15	0.999207496643066	16.41997259995006	2.2948372307961503e-53	AY	AY.70_5	2
YDR229W_S12	YDR229W	IVY1	S12	S	12	0.999870181083679	16.920773546284487	2.2948372307961503e-53	AY	AY.70_5	6
YDR229W_T6	YDR229W	IVY1	T6	T	6	0.955776393413544	10.4817094578698	2.2948372307961503e-53	AY	AY.70_5	1
YDR229W_S14	YDR229W	IVY1	S14	S	14	0.905360698699951	11.315301487586469	2.2948372307961503e-53	AY	AY.70_5	1
YDR229W_S440	YDR229W	IVY1	S440	S	440	0.899254500865936	16.669168048377912	2.2948372307961503e-53	AY	AY.70_5	1
YDR229W_S242	YDR229W	IVY1	S242	S	242	0.948682188987732	13.259433629168983	2.2948372307961503e-53	AY	AY.70_5	1
YDR229W_S241	YDR229W	IVY1	S241	S	241	0.950952589511871	13.259433629168983	2.2948372307961503e-53	AY	AY.70_5	1
YDR229W_S239	YDR229W	IVY1	S239	S	239	0.894283175468445	13.259433629168983	2.2948372307961503e-53	AY	AY.70_5	1
YDR229W_Y236	YDR229W	IVY1	Y236	Y	236	0.964824318885803	13.259433629168983	2.2948372307961503e-53	AY	AY.70_5	1
YDR233C_S4	YDR233C	RTN1	S4	S	4	0.931890845298767	12.25106523660688	9.81365770500283e-32	AY	AY.70_5	2
YDR233C_S2	YDR233C	RTN1	S2	S	2	0.956095218658447	12.183426547557383	9.81365770500283e-32	AY	AY.70_5	2
YDR239C_S784	YDR239C	YDR239C	S784	S	784	1	16.805374726632774	4.4028612310044194e-49	AY	AY.70_5	2
YDR239C_T724	YDR239C	YDR239C	T724	T	724	0.999640226364136	16.542319276388646	4.4028612310044194e-49	AY	AY.70_5	1
YDR239C_S711	YDR239C	YDR239C	S711	S	711	0.99174290895462	13.593188974610236	4.4028612310044194e-49	AY	AY.70_5	1
YDR239C_T708	YDR239C	YDR239C	T708	T	708	0.997865974903107	13.593188974610236	4.4028612310044194e-49	AY	AY.70_5	1
YDR239C_S63	YDR239C	YDR239C	S63	S	63	0.999934375286102	13.933322670267955	4.4028612310044194e-49	AY	AY.70_5	1
YDR239C_S74	YDR239C	YDR239C	S74	S	74	0.99999988079071	14.370108706664263	4.4028612310044194e-49	AY	AY.70_5	1
YDR239C_S543	YDR239C	YDR239C	S543	S	543	0.779269933700562	13.183884226538346	4.4028612310044194e-49	AY	AY.70_5	1
YDR239C_S540	YDR239C	YDR239C	S540	S	540	0.75	13.183884226538346	4.4028612310044194e-49	AY	AY.70_5	1
YDR239C_T539	YDR239C	YDR239C	T539	T	539	0.75	13.183884226538346	4.4028612310044194e-49	AY	AY.70_5	1
YDR251W_S659	YDR251W	PAM1	S659	S	659	1	19.053425915933783	4.00706568910025e-77	AY	AY.70_5	3
YDR251W_S664	YDR251W	PAM1	S664	S	664	0.996612370014191	18.893489235321887	4.00706568910025e-77	AY	AY.70_5	2
YDR251W_T798	YDR251W	PAM1	T798	T	798	1	13.805784621453617	4.00706568910025e-77	AY	AY.70_5	1
YDR251W_S794	YDR251W	PAM1	S794	S	794	0.998160481452942	13.805784621453617	4.00706568910025e-77	AY	AY.70_5	1
YDR251W_S743	YDR251W	PAM1	S743	S	743	0.958421051502228	16.081808570077072	4.00706568910025e-77	AY	AY.70_5	1
YDR251W_T385	YDR251W	PAM1	T385	T	385	0.765640377998352	12.734037439886476	4.00706568910025e-77	AY	AY.70_5	1
YDR251W_S384	YDR251W	PAM1	S384	S	384	0.830638289451599	12.734037439886476	4.00706568910025e-77	AY	AY.70_5	1
YDR251W_S679	YDR251W	PAM1	S679	S	679	0.99999737739563	12.237881808870611	4.00706568910025e-77	AY	AY.70_5	1
YDR261W-B_S16	YDR261W-B	TY2B-DR3	S16	S	16	0.999997615814209	20.90761163467752	1.45546600243509e-46	AY	AY.70_5	8
YDR261W-B_S12	YDR261W-B	TY2B-DR3	S12	S	12	0.999994516372681	18.429584336330755	1.45546600243509e-46	AY	AY.70_5	6
YDR261W-B_S3	YDR261W-B	TY2B-DR3	S3	S	3	0.999999344348907	14.940151757074126	1.45546600243509e-46	AY	AY.70_5	2
YDR261W-B_S20	YDR261W-B	TY2B-DR3	S20	S	20	0.999694228172302	17.13159646910032	1.45546600243509e-46	AY	AY.70_5	2
YDR264C_S57	YDR264C	AKR1	S57	S	57	1	18.225974664019596	1.2046100291371498e-36	AY	AY.70_5	3
YDR264C_S51	YDR264C	AKR1	S51	S	51	1	18.587947574865517	1.2046100291371498e-36	AY	AY.70_5	6
YDR266C_S362	YDR266C	HEL2	S362	S	362	0.835113167762756	10.407621449769549	4.00095225435195e-42	AY	AY.70_5	1
YDR283C_S572	YDR283C	GCN2	S572	S	572	0.988535642623901	19.4219657459281	2.0428672318731799e-81	AY	AY.70_5	2
YDR283C_S569	YDR283C	GCN2	S569	S	569	1	19.452484164156033	2.0428672318731799e-81	AY	AY.70_5	2
YDR283C_S571	YDR283C	GCN2	S571	S	571	0.779121577739716	11.341004295308103	2.0428672318731799e-81	AY	AY.70_5	1
YDR283C_S761	YDR283C	GCN2	S761	S	761	1	14.260401709892108	2.0428672318731799e-81	AY	AY.70_5	1
YDR283C_T1619	YDR283C	GCN2	T1619	T	1619	1	14.993773188477528	2.0428672318731799e-81	AY	AY.70_5	1
YDR283C_S1618	YDR283C	GCN2	S1618	S	1618	1	14.993773188477528	2.0428672318731799e-81	AY	AY.70_5	1
YDR283C_S1614	YDR283C	GCN2	S1614	S	1614	1	14.993773188477528	2.0428672318731799e-81	AY	AY.70_5	1
YDR283C_S577	YDR283C	GCN2	S577	S	577	0.97632372379303	13.397435156631513	2.0428672318731799e-81	AY	AY.70_5	1
YDR284C_S285	YDR284C	DPP1	S285	S	285	1	18.624059290682425	6.56201536505073e-36	AY	AY.70_5	1
YDR288W_S8	YDR288W	NSE3	S8	S	8	0.991156876087189	13.830727172693068	3.2883448132799e-6	AY	AY.70_5	2
YDR289C_Y299	YDR289C	RTT103	Y299	Y	299	0.942888081073761	11.818773893467831	1.28789055786194e-12	AY	AY.70_5	1
YDR289C_S297	YDR289C	RTT103	S297	S	297	0.999971926212311	14.150118851174431	1.28789055786194e-12	AY	AY.70_5	1
YDR293C_S492	YDR293C	SSD1	S492	S	492	0.999515771865845	19.817677287444255	3.3463712991446197e-109	AY	AY.70_5	2
YDR293C_T482	YDR293C	SSD1	T482	T	482	0.995765447616577	20.14403364094829	3.3463712991446197e-109	AY	AY.70_5	4
YDR293C_S489	YDR293C	SSD1	S489	S	489	0.926246583461761	11.061669486048633	3.3463712991446197e-109	AY	AY.70_5	1
YDR293C_S487	YDR293C	SSD1	S487	S	487	0.9261754155159	13.205622918683256	3.3463712991446197e-109	AY	AY.70_5	2
YDR293C_S155	YDR293C	SSD1	S155	S	155	0.999193012714386	17.776582739542924	3.3463712991446197e-109	AY	AY.70_5	3
YDR293C_S152	YDR293C	SSD1	S152	S	152	0.999966621398926	18.164653342025	3.3463712991446197e-109	AY	AY.70_5	4
YDR293C_S231	YDR293C	SSD1	S231	S	231	0.999999701976776	18.784134059026115	3.3463712991446197e-109	AY	AY.70_5	2
YDR293C_S228	YDR293C	SSD1	S228	S	228	0.999991357326508	19.42865066621832	3.3463712991446197e-109	AY	AY.70_5	3
YDR293C_Y298	YDR293C	SSD1	Y298	Y	298	0.776848316192627	13.553600636067989	3.3463712991446197e-109	AY	AY.70_5	1
YDR293C_S286	YDR293C	SSD1	S286	S	286	1	19.388704842868357	3.3463712991446197e-109	AY	AY.70_5	2
YDR293C_T227	YDR293C	SSD1	T227	T	227	0.76350075006485	15.335497495996986	3.3463712991446197e-109	AY	AY.70_5	1
YDR293C_S183	YDR293C	SSD1	S183	S	183	0.976104199886322	11.137093331032789	3.3463712991446197e-109	AY	AY.70_5	1
YDR293C_S1139	YDR293C	SSD1	S1139	S	1139	1	14.228974600044312	3.3463712991446197e-109	AY	AY.70_5	1
YDR299W_S44	YDR299W	BFR2	S44	S	44	1	15.689741536419426	5.833265122788149e-70	AY	AY.70_5	3
YDR299W_S41	YDR299W	BFR2	S41	S	41	1	15.689741536419426	5.833265122788149e-70	AY	AY.70_5	3
YDR299W_S379	YDR299W	BFR2	S379	S	379	1	16.722103413772043	5.833265122788149e-70	AY	AY.70_5	3
YDR299W_S366	YDR299W	BFR2	S366	S	366	1	11.689920572683723	5.833265122788149e-70	AY	AY.70_5	1
YDR302W_S16	YDR302W	GPI11	S16	S	16	0.84770679473877	11.72752336804514	1.2477047404022e-4	AY	AY.70_5	1
YDR303C_S236	YDR303C	RSC3	S236	S	236	1	16.68940561075671	2.59524833789695e-8	AY	AY.70_5	2
YDR303C_Y133	YDR303C	RSC3	Y133	Y	133	0.996526479721069	12.430649231076051	2.59524833789695e-8	AY	AY.70_5	1
YDR309C_T221	YDR309C	GIC2	T221	T	221	0.995541393756866	12.76767553647172	3.5316599963631493e-40	AY	AY.70_5	1
YDR309C_S219	YDR309C	GIC2	S219	S	219	0.999986946582794	13.587408982349922	3.5316599963631493e-40	AY	AY.70_5	2
YDR309C_S217	YDR309C	GIC2	S217	S	217	0.986653029918671	14.08436663288166	3.5316599963631493e-40	AY	AY.70_5	1
YDR309C_S279	YDR309C	GIC2	S279	S	279	0.998780906200409	13.62549208190616	3.5316599963631493e-40	AY	AY.70_5	1
YDR309C_S276	YDR309C	GIC2	S276	S	276	0.948210597038269	13.62549208190616	3.5316599963631493e-40	AY	AY.70_5	1
YDR309C_S345	YDR309C	GIC2	S345	S	345	0.999720931053162	14.887334298068945	3.5316599963631493e-40	AY	AY.70_5	2
YDR309C_T348	YDR309C	GIC2	T348	T	348	0.970511317253113	10.600213447443318	3.5316599963631493e-40	AY	AY.70_5	1
YDR310C_S628	YDR310C	SUM1	S628	S	628	0.999405086040497	13.80959398256218	4.30154989996583e-50	AY	AY.70_5	1
YDR310C_S623	YDR310C	SUM1	S623	S	623	0.990508139133453	16.373164095578353	4.30154989996583e-50	AY	AY.70_5	2
YDR310C_S379	YDR310C	SUM1	S379	S	379	0.947181820869446	15.131259559628832	4.30154989996583e-50	AY	AY.70_5	1
YDR310C_S378	YDR310C	SUM1	S378	S	378	0.89135068655014	15.131259559628832	4.30154989996583e-50	AY	AY.70_5	1
YDR310C_S738	YDR310C	SUM1	S738	S	738	0.999997973442078	18.021754367363393	4.30154989996583e-50	AY	AY.70_5	2
YDR320C_S312	YDR320C	SWA2	S312	S	312	0.991775333881378	14.517963997223234	1.3985647163930598e-73	AY	AY.70_5	1
YDR320C_S311	YDR320C	SWA2	S311	S	311	0.885273218154907	14.517963997223234	1.3985647163930598e-73	AY	AY.70_5	1
YDR320C_S55	YDR320C	SWA2	S55	S	55	0.983288884162903	9.951366827274038	1.3985647163930598e-73	AY	AY.70_5	1
YDR320C_S52	YDR320C	SWA2	S52	S	52	0.979194939136505	9.951366827274038	1.3985647163930598e-73	AY	AY.70_5	1
YDR326C_S572	YDR326C	YSP2	S572	S	572	1	17.530358499799288	8.55922758832555e-49	AY	AY.70_5	2
YDR326C_S570	YDR326C	YSP2	S570	S	570	1	15.18718236765954	8.55922758832555e-49	AY	AY.70_5	1
YDR326C_S411	YDR326C	YSP2	S411	S	411	0.999949097633362	13.016700942643086	8.55922758832555e-49	AY	AY.70_5	1
YDR326C_S399	YDR326C	YSP2	S399	S	399	0.874188601970673	10.648555522107449	8.55922758832555e-49	AY	AY.70_5	1
YDR326C_T401	YDR326C	YSP2	T401	T	401	0.945128798484802	10.648555522107449	8.55922758832555e-49	AY	AY.70_5	1
YDR326C_T518	YDR326C	YSP2	T518	T	518	0.999647915363312	13.569159992364767	8.55922758832555e-49	AY	AY.70_5	1
YDR333C_T58	YDR333C	RQC1	T58	T	58	0.847846746444702	14.646506588977385	4.9420359172818906e-61	AY	AY.70_5	1
YDR333C_S57	YDR333C	RQC1	S57	S	57	0.847846746444702	14.646506588977385	4.9420359172818906e-61	AY	AY.70_5	1
YDR333C_S54	YDR333C	RQC1	S54	S	54	0.782722234725952	14.646506588977385	4.9420359172818906e-61	AY	AY.70_5	1
YDR345C_S26	YDR345C	HXT3	S26	S	26	0.997401356697083	17.47005311643915	3.59200637449385e-56	AY	AY.70_5	1
YDR345C_S23	YDR345C	HXT3	S23	S	23	0.999063193798065	17.618449088907216	3.59200637449385e-56	AY	AY.70_5	2
YDR348C_S64	YDR348C	PAL1	S64	S	64	1	18.889614198327457	3.14770766864425e-71	AY	AY.70_5	2
YDR348C_S61	YDR348C	PAL1	S61	S	61	0.901230335235596	18.889614198327457	3.14770766864425e-71	AY	AY.70_5	2
YDR348C_S49	YDR348C	PAL1	S49	S	49	0.961798250675201	14.035849705187314	3.14770766864425e-71	AY	AY.70_5	1
YDR348C_T47	YDR348C	PAL1	T47	T	47	0.979130327701569	15.44417948206569	3.14770766864425e-71	AY	AY.70_5	1
YDR348C_S45	YDR348C	PAL1	S45	S	45	0.999850749969482	15.44417948206569	3.14770766864425e-71	AY	AY.70_5	1
YDR348C_S114	YDR348C	PAL1	S114	S	114	0.993843197822571	16.87635205030059	3.14770766864425e-71	AY	AY.70_5	1
YDR348C_S121	YDR348C	PAL1	S121	S	121	0.922585785388947	16.87635205030059	3.14770766864425e-71	AY	AY.70_5	1
YDR351W_S474	YDR351W	SBE2	S474	S	474	1	14.229706333289638	9.86687335963588e-57	AY	AY.70_5	1
YDR351W_S471	YDR351W	SBE2	S471	S	471	1	14.229706333289638	9.86687335963588e-57	AY	AY.70_5	1
YDR351W_S185	YDR351W	SBE2	S185	S	185	1	12.803002246187354	9.86687335963588e-57	AY	AY.70_5	1
YDR351W_S181	YDR351W	SBE2	S181	S	181	1	12.803002246187354	9.86687335963588e-57	AY	AY.70_5	1
YDR352W_S312	YDR352W	YPQ2	S312	S	312	0.99999874830246	16.102860008599166	1.73101265965643e-56	AY	AY.70_5	3
YDR352W_S309	YDR352W	YPQ2	S309	S	309	0.968567311763763	12.737663771669707	1.73101265965643e-56	AY	AY.70_5	1
YDR352W_T308	YDR352W	YPQ2	T308	T	308	0.944464981555939	12.737663771669707	1.73101265965643e-56	AY	AY.70_5	1
YDR352W_T315	YDR352W	YPQ2	T315	T	315	0.999998986721039	14.196118342644947	1.73101265965643e-56	AY	AY.70_5	1
YDR352W_S136	YDR352W	YPQ2	S136	S	136	0.948091387748718	11.310005554641563	1.73101265965643e-56	AY	AY.70_5	1
YDR356W_T765	YDR356W	SPC110	T765	T	765	1	10.571791234893668	8.39347073373472e-59	AY	AY.70_5	1
YDR356W_S754	YDR356W	SPC110	S754	S	754	1	10.571791234893668	8.39347073373472e-59	AY	AY.70_5	1
YDR356W_S36	YDR356W	SPC110	S36	S	36	0.994363725185394	17.11427385254992	8.39347073373472e-59	AY	AY.70_5	1
YDR356W_S60	YDR356W	SPC110	S60	S	60	1	18.19931572978966	8.39347073373472e-59	AY	AY.70_5	1
YDR356W_S91	YDR356W	SPC110	S91	S	91	1	12.487637001970658	8.39347073373472e-59	AY	AY.70_5	1
YDR356W_S75	YDR356W	SPC110	S75	S	75	1	11.677359154665115	8.39347073373472e-59	AY	AY.70_5	1
YDR356W_S72	YDR356W	SPC110	S72	S	72	1	11.677359154665115	8.39347073373472e-59	AY	AY.70_5	1
YDR356W_T18	YDR356W	SPC110	T18	T	18	0.999999940395355	12.262584387305298	8.39347073373472e-59	AY	AY.70_5	1
YDR356W_S11	YDR356W	SPC110	S11	S	11	0.999998390674591	12.262584387305298	8.39347073373472e-59	AY	AY.70_5	1
YDR358W_S378	YDR358W	GGA1	S378	S	378	0.999365627765656	17.08231738769649	4.2862456779023e-126	AY	AY.70_5	1
YDR358W_S375	YDR358W	GGA1	S375	S	375	0.987008094787598	17.08231738769649	4.2862456779023e-126	AY	AY.70_5	1
YDR359C_S841	YDR359C	EAF1	S841	S	841	1	15.67738464023036	1.35572430461882e-44	AY	AY.70_5	1
YDR362C_S145	YDR362C	TFC6	S145	S	145	0.916016101837158	13.79479715387541	8.7834160075442e-4	AY	AY.70_5	1
YDR365C_S86	YDR365C	ESF1	S86	S	86	1	12.026915013911124	1.54023936218708e-78	AY	AY.70_5	1
YDR369C_S542	YDR369C	XRS2	S542	S	542	0.999999403953552	13.780424099416724	1.94554748246192e-26	AY	AY.70_5	1
YDR369C_S534	YDR369C	XRS2	S534	S	534	1	13.780424099416724	1.94554748246192e-26	AY	AY.70_5	1
YDR369C_S526	YDR369C	XRS2	S526	S	526	0.966060400009155	10.993532364768791	1.94554748246192e-26	AY	AY.70_5	1
YDR372C_S14	YDR372C	VPS74	S14	S	14	1	17.275127740108125	1.47551349494038e-74	AY	AY.70_5	7
YDR372C_S22	YDR372C	VPS74	S22	S	22	0.984022438526154	11.548996409434045	1.47551349494038e-74	AY	AY.70_5	3
YDR372C_S19	YDR372C	VPS74	S19	S	19	0.996322989463806	13.618874001727423	1.47551349494038e-74	AY	AY.70_5	5
YDR372C_S18	YDR372C	VPS74	S18	S	18	0.837709367275238	11.844039722540881	1.47551349494038e-74	AY	AY.70_5	1
YDR372C_S230	YDR372C	VPS74	S230	S	230	0.836898863315582	12.779955197615582	1.47551349494038e-74	AY	AY.70_5	1
YDR379W_S733	YDR379W	RGA2	S733	S	733	0.999277412891388	14.661338426794478	6.05098964462386e-56	AY	AY.70_5	3
YDR379W_S770	YDR379W	RGA2	S770	S	770	1	17.628702096810855	6.05098964462386e-56	AY	AY.70_5	2
YDR379W_S763	YDR379W	RGA2	S763	S	763	1	17.73205441575204	6.05098964462386e-56	AY	AY.70_5	3
YDR379W_S772	YDR379W	RGA2	S772	S	772	1	14.951438949124848	6.05098964462386e-56	AY	AY.70_5	2
YDR379W_S707	YDR379W	RGA2	S707	S	707	0.999852180480957	12.29211414676913	6.05098964462386e-56	AY	AY.70_5	1
YDR379W_S702	YDR379W	RGA2	S702	S	702	0.999639511108398	12.29211414676913	6.05098964462386e-56	AY	AY.70_5	1
YDR379W_S586	YDR379W	RGA2	S586	S	586	0.999998867511749	14.813770231369045	6.05098964462386e-56	AY	AY.70_5	1
YDR379W_S524	YDR379W	RGA2	S524	S	524	0.994924068450928	11.897396457290217	6.05098964462386e-56	AY	AY.70_5	2
YDR379W_S523	YDR379W	RGA2	S523	S	523	0.994924068450928	11.897396457290217	6.05098964462386e-56	AY	AY.70_5	2
YDR379W_S497	YDR379W	RGA2	S497	S	497	0.977785408496857	13.356754817392794	6.05098964462386e-56	AY	AY.70_5	1
YDR379W_S395	YDR379W	RGA2	S395	S	395	0.93839019536972	12.567909105379604	6.05098964462386e-56	AY	AY.70_5	1
YDR381W_S8	YDR381W	YRA1	S8	S	8	1	14.726452320800943	4.3620399986108195e-45	AY	AY.70_5	2
YDR381W_S2	YDR381W	YRA1	S2	S	2	0.98959493637085	14.162794600330232	4.3620399986108195e-45	AY	AY.70_5	2
YDR382W_S100	YDR382W	RPP2B	S100	S	100	1	17.22895191418538	8.57508935947889e-81	AY	AY.70_5	3
YDR384C_S7	YDR384C	ATO3	S7	S	7	0.999996602535248	20.276190923373004	6.59962789422461e-80	AY	AY.70_5	5
YDR384C_S4	YDR384C	ATO3	S4	S	4	1	20.636633252349156	6.59962789422461e-80	AY	AY.70_5	7
YDR384C_T2	YDR384C	ATO3	T2	T	2	0.899595975875854	19.455475231234463	6.59962789422461e-80	AY	AY.70_5	5
YDR384C_S6	YDR384C	ATO3	S6	S	6	0.999062776565552	18.846787075447686	6.59962789422461e-80	AY	AY.70_5	7
YDR384C_S3	YDR384C	ATO3	S3	S	3	0.997518479824066	17.868641991412456	6.59962789422461e-80	AY	AY.70_5	4
YDR388W_S2	YDR388W	RVS167	S2	S	2	0.994310259819031	12.571735535690966	3.8025105252264e-4	AY	AY.70_5	1
YDR389W_T495	YDR389W	SAC7	T495	T	495	0.999999761581421	19.67287935083615	8.93160199980772e-69	AY	AY.70_5	1
YDR389W_S494	YDR389W	SAC7	S494	S	494	0.999999761581421	19.67287935083615	8.93160199980772e-69	AY	AY.70_5	1
YDR389W_S491	YDR389W	SAC7	S491	S	491	0.999999761581421	20.438160768304584	8.93160199980772e-69	AY	AY.70_5	3
YDR389W_S489	YDR389W	SAC7	S489	S	489	0.999999761581421	19.67287935083615	8.93160199980772e-69	AY	AY.70_5	1
YDR389W_S99	YDR389W	SAC7	S99	S	99	0.969732582569122	11.81336894127412	8.93160199980772e-69	AY	AY.70_5	1
YDR389W_S46	YDR389W	SAC7	S46	S	46	1	16.702403600309662	8.93160199980772e-69	AY	AY.70_5	2
YDR389W_S37	YDR389W	SAC7	S37	S	37	0.999977886676788	17.517990792230187	8.93160199980772e-69	AY	AY.70_5	2
YDR389W_S435	YDR389W	SAC7	S435	S	435	0.997207999229431	14.646066542614586	8.93160199980772e-69	AY	AY.70_5	1
YDR389W_S632	YDR389W	SAC7	S632	S	632	0.998332738876343	12.375353888085492	8.93160199980772e-69	AY	AY.70_5	1
YDR391C_S2	YDR391C	YDR391C	S2	S	2	1	14.843123691438285	2.94412500528056e-5	AY	AY.70_5	2
YDR397C_S145	YDR397C	NCB2	S145	S	145	0.968215703964233	16.65292254829679	6.09905252521158e-72	AY	AY.70_5	3
YDR397C_S142	YDR397C	NCB2	S142	S	142	0.999885261058807	15.843237816712511	6.09905252521158e-72	AY	AY.70_5	2
YDR397C_S112	YDR397C	NCB2	S112	S	112	1	19.167821096113844	6.09905252521158e-72	AY	AY.70_5	1
YDR397C_S109	YDR397C	NCB2	S109	S	109	1	19.167821096113844	6.09905252521158e-72	AY	AY.70_5	1
YDR398W_Y637	YDR398W	UTP5	Y637	Y	637	1	15.12174557650733	1.19410431624839e-47	AY	AY.70_5	2
YDR398W_S629	YDR398W	UTP5	S629	S	629	0.99999988079071	15.12174557650733	1.19410431624839e-47	AY	AY.70_5	2
YDR407C_S387	YDR407C	TRS120	S387	S	387	1	15.82575974778641	2.06855422024623e-40	AY	AY.70_5	2
YDR407C_S379	YDR407C	TRS120	S379	S	379	0.99975323677063	14.917139998922702	2.06855422024623e-40	AY	AY.70_5	2
YDR407C_S362	YDR407C	TRS120	S362	S	362	0.8904829621315	12.929839139306768	2.06855422024623e-40	AY	AY.70_5	1
YDR409W_S132	YDR409W	SIZ1	S132	S	132	0.997022211551666	14.30465350221077	9.17794603537858e-56	AY	AY.70_5	1
YDR409W_S139	YDR409W	SIZ1	S139	S	139	0.97492778301239	15.2144213222048	9.17794603537858e-56	AY	AY.70_5	2
YDR409W_T628	YDR409W	SIZ1	T628	T	628	0.830070197582245	15.267968633853643	9.17794603537858e-56	AY	AY.70_5	1
YDR409W_S624	YDR409W	SIZ1	S624	S	624	0.883307278156281	15.267968633853643	9.17794603537858e-56	AY	AY.70_5	1
YDR409W_S794	YDR409W	SIZ1	S794	S	794	0.999998509883881	13.867645566832826	9.17794603537858e-56	AY	AY.70_5	1
YDR409W_T696	YDR409W	SIZ1	T696	T	696	0.971352338790894	13.382781598283875	9.17794603537858e-56	AY	AY.70_5	1
YDR409W_S695	YDR409W	SIZ1	S695	S	695	0.826514005661011	13.382781598283875	9.17794603537858e-56	AY	AY.70_5	1
YDR418W_S38	YDR418W	RPL12B	S38	S	38	1	15.757924169687646	1.9317349984268499e-31	AY	AY.70_5	1
YEL054C_S38	YEL054C	RPL12A	S38	S	38	1	15.757924169687646	1.9317349984268499e-31	AY	AY.70_5	1
YDR422C_S331	YDR422C	SIP1	S331	S	331	0.999999761581421	16.089336459783976	1.74691449591852e-58	AY	AY.70_5	3
YDR422C_S36	YDR422C	SIP1	S36	S	36	0.989193201065063	14.63853804411604	1.74691449591852e-58	AY	AY.70_5	2
YDR422C_S33	YDR422C	SIP1	S33	S	33	0.999903559684753	15.724823305542412	1.74691449591852e-58	AY	AY.70_5	3
YDR422C_S302	YDR422C	SIP1	S302	S	302	0.986830592155457	14.222102155461611	1.74691449591852e-58	AY	AY.70_5	2
YDR422C_S299	YDR422C	SIP1	S299	S	299	0.999262154102325	14.607281745099252	1.74691449591852e-58	AY	AY.70_5	2
YDR422C_Y304	YDR422C	SIP1	Y304	Y	304	0.981764018535614	10.881677924995609	1.74691449591852e-58	AY	AY.70_5	1
YDR422C_S209	YDR422C	SIP1	S209	S	209	0.99119633436203	13.106250244223125	1.74691449591852e-58	AY	AY.70_5	1
YDR422C_S206	YDR422C	SIP1	S206	S	206	0.958836436271667	13.106250244223125	1.74691449591852e-58	AY	AY.70_5	1
YDR422C_S200	YDR422C	SIP1	S200	S	200	0.998579144477844	15.119711561658404	1.74691449591852e-58	AY	AY.70_5	1
YDR422C_S198	YDR422C	SIP1	S198	S	198	0.999971210956573	15.978581700125352	1.74691449591852e-58	AY	AY.70_5	2
YDR422C_T196	YDR422C	SIP1	T196	T	196	0.947014808654785	14.321516292268395	1.74691449591852e-58	AY	AY.70_5	1
YDR422C_S194	YDR422C	SIP1	S194	S	194	0.993947923183441	15.593431578826957	1.74691449591852e-58	AY	AY.70_5	2
YDR422C_S497	YDR422C	SIP1	S497	S	497	1	15.016022496368318	1.74691449591852e-58	AY	AY.70_5	1
YDR422C_S494	YDR422C	SIP1	S494	S	494	1	15.016022496368318	1.74691449591852e-58	AY	AY.70_5	1
YDR422C_S220	YDR422C	SIP1	S220	S	220	0.998117387294769	13.971809968411268	1.74691449591852e-58	AY	AY.70_5	1
YDR422C_S636	YDR422C	SIP1	S636	S	636	0.999963760375977	12.176037929355353	1.74691449591852e-58	AY	AY.70_5	2
YDR422C_S630	YDR422C	SIP1	S630	S	630	0.921510696411133	12.176037929355353	1.74691449591852e-58	AY	AY.70_5	2
YDR424C_T8	YDR424C	DYN2	T8	T	8	1	14.47779887357722	5.51051121010284e-5	AY	AY.70_5	1
YDR424C_S7	YDR424C	DYN2	S7	S	7	1	14.47779887357722	5.51051121010284e-5	AY	AY.70_5	1
YDR424C_S2	YDR424C	DYN2	S2	S	2	1	14.675383450142697	5.51051121010284e-5	AY	AY.70_5	2
YDR429C_Y58	YDR429C	TIF35	Y58	Y	58	0.910539507865906	10.78142850841756	2.75016659981718e-39	AY	AY.70_5	1
YDR429C_S2	YDR429C	TIF35	S2	S	2	1	18.332622036265203	2.75016659981718e-39	AY	AY.70_5	2
YDR429C_S16	YDR429C	TIF35	S16	S	16	1	13.756406478112318	2.75016659981718e-39	AY	AY.70_5	1
YDR432W_S349	YDR432W	NPL3	S349	S	349	0.997503757476807	17.779214174143974	1.15408006468508e-50	AY	AY.70_5	2
YDR432W_S362	YDR432W	NPL3	S362	S	362	0.826674580574036	12.344015018035249	1.15408006468508e-50	AY	AY.70_5	1
YDR432W_S224	YDR432W	NPL3	S224	S	224	1	15.380000900559809	1.15408006468508e-50	AY	AY.70_5	1
YDR436W_S338	YDR436W	PPZ2	S338	S	338	0.913609266281128	11.678663318022	5.05498145759253e-57	AY	AY.70_5	1
YDR436W_S289	YDR436W	PPZ2	S289	S	289	0.831655561923981	10.457706325237982	5.05498145759253e-57	AY	AY.70_5	1
YDR436W_S310	YDR436W	PPZ2	S310	S	310	0.813851773738861	11.948910227386152	5.05498145759253e-57	AY	AY.70_5	1
YDR436W_S299	YDR436W	PPZ2	S299	S	299	0.871630311012268	13.461917092470664	5.05498145759253e-57	AY	AY.70_5	1
YDR436W_S203	YDR436W	PPZ2	S203	S	203	1	12.076893606427328	5.05498145759253e-57	AY	AY.70_5	1
YDR439W_S168	YDR439W	LRS4	S168	S	168	0.981311321258545	13.851117744764856	2.0811270545464097e-30	AY	AY.70_5	4
YDR439W_S220	YDR439W	LRS4	S220	S	220	0.981025218963623	11.113605350650753	2.0811270545464097e-30	AY	AY.70_5	1
YDR439W_S307	YDR439W	LRS4	S307	S	307	0.97322291135788	11.548095009276931	2.0811270545464097e-30	AY	AY.70_5	1
YDR440W_S219	YDR440W	DOT1	S219	S	219	0.797962725162506	12.381085656987992	2.4920558911601997e-19	AY	AY.70_5	1
YDR443C_S375	YDR443C	SSN2	S375	S	375	0.999988555908203	14.024757571506742	3.19563143921348e-37	AY	AY.70_5	1
YDR447C_S96	YDR447C	RPS17B	S96	S	96	1	14.669175857771958	1.31597658512921e-12	AY	AY.70_5	1
YML024W_S96	YML024W	RPS17A	S96	S	96	1	14.669175857771958	1.31597658512921e-12	AY	AY.70_5	1
YDR456W_S569	YDR456W	NHX1	S569	S	569	0.99925434589386	16.45914598517831	2.2543039500757e-51	AY	AY.70_5	2
YDR456W_T568	YDR456W	NHX1	T568	T	568	0.999579250812531	15.625058584780453	2.2543039500757e-51	AY	AY.70_5	1
YDR458C_S141	YDR458C	HEH2	S141	S	141	0.999859690666199	12.762329345650286	7.84878128708041e-45	AY	AY.70_5	1
YDR458C_S145	YDR458C	HEH2	S145	S	145	0.810634911060333	14.208484528065458	7.84878128708041e-45	AY	AY.70_5	1
YDR458C_S123	YDR458C	HEH2	S123	S	123	1	13.904696522450283	7.84878128708041e-45	AY	AY.70_5	2
YDR463W_S140	YDR463W	STP1	S140	S	140	0.999997973442078	14.285811457465964	9.7620995194054e-20	AY	AY.70_5	1
YDR463W_T145	YDR463W	STP1	T145	T	145	0.969238638877869	14.285811457465964	9.7620995194054e-20	AY	AY.70_5	1
YDR464W_S425	YDR464W	SPP41	S425	S	425	0.948596000671387	21.328618282371263	8.5570415996222e-29	AY	AY.70_5	1
YDR464W_S415	YDR464W	SPP41	S415	S	415	0.948596000671387	21.328618282371263	8.5570415996222e-29	AY	AY.70_5	1
YDR464W_S1014	YDR464W	SPP41	S1014	S	1014	0.999821364879608	13.538195650887957	8.5570415996222e-29	AY	AY.70_5	2
YDR465C_S184	YDR465C	RMT2	S184	S	184	0.999999821186066	16.66145177174857	8.167087302400469e-70	AY	AY.70_5	2
YDR466W_S834	YDR466W	PKH3	S834	S	834	1	17.09640449649996	2.3563225681029298e-77	AY	AY.70_5	1
YDR466W_T832	YDR466W	PKH3	T832	T	832	1	17.09640449649996	2.3563225681029298e-77	AY	AY.70_5	1
YDR466W_S684	YDR466W	PKH3	S684	S	684	0.98703271150589	18.4143193729124	2.3563225681029298e-77	AY	AY.70_5	2
YDR466W_S680	YDR466W	PKH3	S680	S	680	0.999513387680054	17.847998974874972	2.3563225681029298e-77	AY	AY.70_5	1
YDR469W_S7	YDR469W	SDC1	S7	S	7	0.935615420341492	17.064295452476106	3.10779294403887e-29	AY	AY.70_5	1
YDR472W_S117	YDR472W	TRS31	S117	S	117	0.999995172023773	15.357606835598045	9.41061103310755e-17	AY	AY.70_5	1
YDR472W_S109	YDR472W	TRS31	S109	S	109	0.998300015926361	13.653225773627542	9.41061103310755e-17	AY	AY.70_5	1
YDR475C_S145	YDR475C	JIP4	S145	S	145	0.997224628925323	13.460085942005332	2.86975684964488e-61	AY	AY.70_5	1
YDR475C_S510	YDR475C	JIP4	S510	S	510	1	17.34877066258867	2.86975684964488e-61	AY	AY.70_5	3
YDR475C_S360	YDR475C	JIP4	S360	S	360	0.988766729831696	12.415825757738698	2.86975684964488e-61	AY	AY.70_5	1
YDR475C_S51	YDR475C	JIP4	S51	S	51	1	13.264917078036628	2.86975684964488e-61	AY	AY.70_5	1
YDR475C_S48	YDR475C	JIP4	S48	S	48	1	13.264917078036628	2.86975684964488e-61	AY	AY.70_5	1
YDR477W_Y269	YDR477W	SNF1	Y269	Y	269	1	10.095457076326396	1.83358259040926e-53	AY	AY.70_5	1
YDR477W_S487	YDR477W	SNF1	S487	S	487	0.992461204528809	15.108699962936058	1.83358259040926e-53	AY	AY.70_5	1
YDR477W_S413	YDR477W	SNF1	S413	S	413	0.937373161315918	14.063180267390164	1.83358259040926e-53	AY	AY.70_5	1
YDR477W_S632	YDR477W	SNF1	S632	S	632	0.999963760375977	12.670167207329635	1.83358259040926e-53	AY	AY.70_5	1
YDR480W_S270	YDR480W	DIG2	S270	S	270	0.919243991374969	13.338015490334357	4.50147382825785e-34	AY	AY.70_5	1
YDR480W_S266	YDR480W	DIG2	S266	S	266	0.919243991374969	13.338015490334357	4.50147382825785e-34	AY	AY.70_5	1
YDR480W_T232	YDR480W	DIG2	T232	T	232	0.954423069953918	11.49254686414383	4.50147382825785e-34	AY	AY.70_5	1
YDR480W_S225	YDR480W	DIG2	S225	S	225	0.999863743782043	13.585050007755244	4.50147382825785e-34	AY	AY.70_5	3
YDR481C_S123	YDR481C	PHO8	S123	S	123	0.99626713991165206	15.489676654670983	4.80902753806808e-46	AY	AY.70_5	2
YDR481C_S19	YDR481C	PHO8	S19	S	19	0.783751428127289	15.834723880944276	4.80902753806808e-46	AY	AY.70_5	1
YDR481C_S17	YDR481C	PHO8	S17	S	17	0.968713879585266	15.834723880944276	4.80902753806808e-46	AY	AY.70_5	1
YDR485C_S472	YDR485C	VPS72	S472	S	472	0.929369688034058	12.968653863538837	5.218307643415741e-15	AY	AY.70_5	1
YDR496C_S35	YDR496C	PUF6	S35	S	35	0.99999737739563	15.960916073355854	6.195780761890398e-132	AY	AY.70_5	2
YDR496C_S34	YDR496C	PUF6	S34	S	34	0.999994277954102	15.960916073355854	6.195780761890398e-132	AY	AY.70_5	2
YDR497C_S26	YDR497C	ITR1	S26	S	26	1	14.892429727525874	7.630919443553959e-96	AY	AY.70_5	1
YDR497C_S35	YDR497C	ITR1	S35	S	35	0.99994945526123	11.71467225212995	7.630919443553959e-96	AY	AY.70_5	1
YDR497C_S31	YDR497C	ITR1	S31	S	31	1	14.892429727525874	7.630919443553959e-96	AY	AY.70_5	1
YDR497C_S37	YDR497C	ITR1	S37	S	37	0.999996721744537	11.71467225212995	7.630919443553959e-96	AY	AY.70_5	1
YDR497C_S55	YDR497C	ITR1	S55	S	55	1	16.654362882976475	7.630919443553959e-96	AY	AY.70_5	4
YDR501W_S18	YDR501W	PLM2	S18	S	18	0.930281579494476	12.80940984900016	4.16384101779267e-5	AY	AY.70_5	1
YDR501W_S9	YDR501W	PLM2	S9	S	9	0.986558318138123	14.314014992763004	4.16384101779267e-5	AY	AY.70_5	2
YDR501W_S8	YDR501W	PLM2	S8	S	8	0.864240050315857	13.68713045277888	4.16384101779267e-5	AY	AY.70_5	1
YDR505C_T334	YDR505C	PSP1	T334	T	334	1	16.232403937609494	1.78581470873372e-49	AY	AY.70_5	1
YDR505C_T346	YDR505C	PSP1	T346	T	346	0.888608992099762	15.993241595730645	1.78581470873372e-49	AY	AY.70_5	1
YDR505C_S343	YDR505C	PSP1	S343	S	343	0.999879658222198	15.993241595730645	1.78581470873372e-49	AY	AY.70_5	1
YDR505C_S339	YDR505C	PSP1	S339	S	339	0.999862909317017	15.993241595730645	1.78581470873372e-49	AY	AY.70_5	1
YDR505C_S34	YDR505C	PSP1	S34	S	34	1	18.287410096006766	1.78581470873372e-49	AY	AY.70_5	3
YDR505C_S31	YDR505C	PSP1	S31	S	31	1	14.164654336275596	1.78581470873372e-49	AY	AY.70_5	2
YDR505C_S36	YDR505C	PSP1	S36	S	36	1	18.274299034492294	1.78581470873372e-49	AY	AY.70_5	2
YDR505C_Y22	YDR505C	PSP1	Y22	Y	22	0.999185025691986	18.202124682282715	1.78581470873372e-49	AY	AY.70_5	1
YDR505C_Y21	YDR505C	PSP1	Y21	Y	21	0.999185025691986	18.202124682282715	1.78581470873372e-49	AY	AY.70_5	1
YDR505C_S520	YDR505C	PSP1	S520	S	520	0.999930620193481	13.118182882882902	1.78581470873372e-49	AY	AY.70_5	1
YDR505C_S238	YDR505C	PSP1	S238	S	238	0.867874264717102	14.70234420985612	1.78581470873372e-49	AY	AY.70_5	1
YDR507C_S486	YDR507C	GIN4	S486	S	486	0.995945870876312	11.780908044994266	1.4336746335432502e-61	AY	AY.70_5	1
YDR507C_S483	YDR507C	GIN4	S483	S	483	0.999446153640747	11.780908044994266	1.4336746335432502e-61	AY	AY.70_5	1
YDR507C_S471	YDR507C	GIN4	S471	S	471	1	12.520664342619265	1.4336746335432502e-61	AY	AY.70_5	1
YDR507C_S460	YDR507C	GIN4	S460	S	460	0.999879360198975	17.218886257154086	1.4336746335432502e-61	AY	AY.70_5	2
YDR507C_S459	YDR507C	GIN4	S459	S	459	0.786490201950073	11.831840204809888	1.4336746335432502e-61	AY	AY.70_5	1
YDR507C_S465	YDR507C	GIN4	S465	S	465	0.994558930397034	11.831840204809888	1.4336746335432502e-61	AY	AY.70_5	1
YDR507C_S438	YDR507C	GIN4	S438	S	438	0.81149560213089	13.192854518750108	1.4336746335432502e-61	AY	AY.70_5	1
YDR507C_S431	YDR507C	GIN4	S431	S	431	0.863167822360992	13.192854518750108	1.4336746335432502e-61	AY	AY.70_5	1
YDR507C_S930	YDR507C	GIN4	S930	S	930	1	10.610194602632909	1.4336746335432502e-61	AY	AY.70_5	1
YDR507C_S389	YDR507C	GIN4	S389	S	389	0.878275513648987	14.336615087949678	1.4336746335432502e-61	AY	AY.70_5	1
YDR507C_S382	YDR507C	GIN4	S382	S	382	0.833333313465118	14.336615087949678	1.4336746335432502e-61	AY	AY.70_5	1
YDR507C_S387	YDR507C	GIN4	S387	S	387	0.833333313465118	14.336615087949678	1.4336746335432502e-61	AY	AY.70_5	1
YDR507C_S384	YDR507C	GIN4	S384	S	384	0.833333313465118	14.336615087949678	1.4336746335432502e-61	AY	AY.70_5	1
YDR507C_S385	YDR507C	GIN4	S385	S	385	0.833333313465118	14.336615087949678	1.4336746335432502e-61	AY	AY.70_5	1
YDR507C_T884	YDR507C	GIN4	T884	T	884	0.899430215358734	11.86217190180612	1.4336746335432502e-61	AY	AY.70_5	1
YDR507C_S883	YDR507C	GIN4	S883	S	883	0.899430215358734	11.86217190180612	1.4336746335432502e-61	AY	AY.70_5	1
YDR507C_S720	YDR507C	GIN4	S720	S	720	1	12.417993498375669	1.4336746335432502e-61	AY	AY.70_5	1
YDR507C_S719	YDR507C	GIN4	S719	S	719	1	12.417993498375669	1.4336746335432502e-61	AY	AY.70_5	1
YDR507C_S689	YDR507C	GIN4	S689	S	689	1	18.280871228270417	1.4336746335432502e-61	AY	AY.70_5	3
YDR507C_T685	YDR507C	GIN4	T685	T	685	1	18.280871228270417	1.4336746335432502e-61	AY	AY.70_5	3
YDR507C_S683	YDR507C	GIN4	S683	S	683	1	18.191915562525995	1.4336746335432502e-61	AY	AY.70_5	1
YDR507C_S682	YDR507C	GIN4	S682	S	682	1	18.191915562525995	1.4336746335432502e-61	AY	AY.70_5	1
YDR507C_S639	YDR507C	GIN4	S639	S	639	0.990887224674225	12.8043672569378	1.4336746335432502e-61	AY	AY.70_5	1
YDR508C_S113	YDR508C	GNP1	S113	S	113	1	18.300492407958696	1.60278502922466e-80	AY	AY.70_5	1
YDR508C_S111	YDR508C	GNP1	S111	S	111	0.99138069152832	13.789571157254244	1.60278502922466e-80	AY	AY.70_5	1
YDR508C_T127	YDR508C	GNP1	T127	T	127	1	18.972799957544964	1.60278502922466e-80	AY	AY.70_5	4
YDR508C_S124	YDR508C	GNP1	S124	S	124	1	18.993736411893053	1.60278502922466e-80	AY	AY.70_5	5
YDR508C_Y125	YDR508C	GNP1	Y125	Y	125	1	14.889451259020904	1.60278502922466e-80	AY	AY.70_5	1
YDR508C_S123	YDR508C	GNP1	S123	S	123	1	14.889451259020904	1.60278502922466e-80	AY	AY.70_5	1
YDR510W_S2	YDR510W	SMT3	S2	S	2	1	15.868438471103309	6.957173623173279e-36	AY	AY.70_5	3
YDR510W_T22	YDR510W	SMT3	T22	T	22	1	13.005640347683231	6.957173623173279e-36	AY	AY.70_5	1
YDR516C_S2	YDR516C	EMI2	S2	S	2	1	16.546940686695276	4.70666176341725e-50	AY	AY.70_5	1
YDR517W_S165	YDR517W	GRH1	S165	S	165	0.914808750152588	13.343683967768412	1.28539312712014e-16	AY	AY.70_5	1
YDR517W_S164	YDR517W	GRH1	S164	S	164	0.918969988822937	13.343683967768412	1.28539312712014e-16	AY	AY.70_5	1
YDR517W_S155	YDR517W	GRH1	S155	S	155	0.975557386875153	13.628575542685711	1.28539312712014e-16	AY	AY.70_5	2
YDR528W_S85	YDR528W	HLR1	S85	S	85	1	15.988054215015577	5.18502091078473e-32	AY	AY.70_5	3
YDR528W_S83	YDR528W	HLR1	S83	S	83	1	15.988054215015577	5.18502091078473e-32	AY	AY.70_5	3
YDR528W_S67	YDR528W	HLR1	S67	S	67	0.982929766178131	12.32205816018797	5.18502091078473e-32	AY	AY.70_5	1
YDR528W_S64	YDR528W	HLR1	S64	S	64	0.973411917686462	12.32205816018797	5.18502091078473e-32	AY	AY.70_5	1
YDR540C_S31	YDR540C	IRC4	S31	S	31	0.75	11.698639267173824	1.31862636024245e-5	AY	AY.70_5	1
YDR540C_S29	YDR540C	IRC4	S29	S	29	0.75	11.698639267173824	1.31862636024245e-5	AY	AY.70_5	1
YDR540C_T27	YDR540C	IRC4	T27	T	27	0.75	11.698639267173824	1.31862636024245e-5	AY	AY.70_5	1
YEL007W_S250	YEL007W	MIT1	S250	S	250	0.857447028160095	11.879436931814734	2.47498783063203e-21	AY	AY.70_5	1
YEL013W_S16	YEL013W	VAC8	S16	S	16	1	19.430395958521956	4.8135134508562406e-68	AY	AY.70_5	2
YEL015W_S261	YEL015W	EDC3	S261	S	261	0.999999344348907	19.998659166871843	1.42058341408585e-70	AY	AY.70_5	2
YEL015W_S257	YEL015W	EDC3	S257	S	257	0.999946057796478	19.768635684966483	1.42058341408585e-70	AY	AY.70_5	2
YEL017W_S99	YEL017W	GTT3	S99	S	99	0.923485636711121	11.644714233638146	7.00151079795227e-25	AY	AY.70_5	1
YEL022W_S317	YEL022W	GEA2	S317	S	317	0.940257668495178	15.218247964343906	4.00072449086355e-24	AY	AY.70_5	1
YEL032W_S781	YEL032W	MCM3	S781	S	781	1	14.637693053891926	8.19834183045924e-70	AY	AY.70_5	3
YEL032W_S777	YEL032W	MCM3	S777	S	777	1	13.128956352999436	8.19834183045924e-70	AY	AY.70_5	2
YEL032W_S779	YEL032W	MCM3	S779	S	779	1	14.557078248118945	8.19834183045924e-70	AY	AY.70_5	2
YEL032W_S824	YEL032W	MCM3	S824	S	824	1	13.936024800586136	8.19834183045924e-70	AY	AY.70_5	1
YEL034W_T10	YEL034W	HYP2	T10	T	10	1	20.192590268337952	1.31410876169516e-178	AY	AY.70_5	6
YEL034W_S2	YEL034W	HYP2	S2	S	2	1	26.618845180460987	1.31410876169516e-178	AY	AY.70_5	29
YEL034W_S16	YEL034W	HYP2	S16	S	16	1	21.76046540073664	1.31410876169516e-178	AY	AY.70_5	4
YEL034W_S15	YEL034W	HYP2	S15	S	15	1	21.973316267521543	1.31410876169516e-178	AY	AY.70_5	7
YEL034W_T7	YEL034W	HYP2	T7	T	7	1	22.229394563609976	1.31410876169516e-178	AY	AY.70_5	17
YEL034W_Y19	YEL034W	HYP2	Y19	Y	19	1	21.262022099883257	1.31410876169516e-178	AY	AY.70_5	12
YEL037C_S121	YEL037C	RAD23	S121	S	121	0.782771825790405	13.328128587474634	8.746540759247811e-53	AY	AY.70_5	1
YEL043W_T522	YEL043W	YEL043W	T522	T	522	0.955964624881744	15.561549679432456	6.43337845830036e-81	AY	AY.70_5	1
YEL043W_S524	YEL043W	YEL043W	S524	S	524	0.999108850955963	16.226197755911606	6.43337845830036e-81	AY	AY.70_5	2
YEL043W_S516	YEL043W	YEL043W	S516	S	516	0.974878549575806	14.735758390413933	6.43337845830036e-81	AY	AY.70_5	1
YEL043W_S930	YEL043W	YEL043W	S930	S	930	0.807120084762573	15.570529120398108	6.43337845830036e-81	AY	AY.70_5	1
YEL043W_T926	YEL043W	YEL043W	T926	T	926	0.999968647956848	15.570529120398108	6.43337845830036e-81	AY	AY.70_5	1
YEL043W_S787	YEL043W	YEL043W	S787	S	787	0.999999165534973	14.425085554636786	6.43337845830036e-81	AY	AY.70_5	1
YEL043W_T154	YEL043W	YEL043W	T154	T	154	0.999999761581421	16.486798678588983	6.43337845830036e-81	AY	AY.70_5	3
YEL043W_S897	YEL043W	YEL043W	S897	S	897	0.77007269859314	11.80282219748873	6.43337845830036e-81	AY	AY.70_5	1
YEL043W_S895	YEL043W	YEL043W	S895	S	895	0.993672847747803	12.13365690968448	6.43337845830036e-81	AY	AY.70_5	2
YEL043W_S802	YEL043W	YEL043W	S802	S	802	0.999997913837433	12.019363160389675	6.43337845830036e-81	AY	AY.70_5	1
YEL046C_S369	YEL046C	GLY1	S369	S	369	1	23.290515378189003	1.92372226037825e-138	AY	AY.70_5	2
YEL046C_T362	YEL046C	GLY1	T362	T	362	0.858861446380615	16.261931152268563	1.92372226037825e-138	AY	AY.70_5	1
YEL051W_S30	YEL051W	VMA8	S30	S	30	1	17.61776925848456	3.3554441899420097e-22	AY	AY.70_5	1
YEL051W_Y29	YEL051W	VMA8	Y29	Y	29	1	17.61776925848456	3.3554441899420097e-22	AY	AY.70_5	1
YEL061C_S16	YEL061C	CIN8	S16	S	16	0.752583920955658	15.678838761699591	5.68176942242872e-17	AY	AY.70_5	1
YEL061C_S14	YEL061C	CIN8	S14	S	14	0.875082075595856	15.678838761699591	5.68176942242872e-17	AY	AY.70_5	1
YEL061C_S13	YEL061C	CIN8	S13	S	13	0.883473634719849	15.678838761699591	5.68176942242872e-17	AY	AY.70_5	1
YEL061C_S972	YEL061C	CIN8	S972	S	972	0.999993503093719	15.08560645705314	5.68176942242872e-17	AY	AY.70_5	1
YEL062W_T560	YEL062W	NPR2	T560	T	560	0.999985039234161	15.509203310035554	1.2579662996093599e-16	AY	AY.70_5	1
YEL062W_S557	YEL062W	NPR2	S557	S	557	0.997847020626068	15.509203310035554	1.2579662996093599e-16	AY	AY.70_5	1
YEL062W_S366	YEL062W	NPR2	S366	S	366	0.937918365001678	13.320404660613894	1.2579662996093599e-16	AY	AY.70_5	1
YEL062W_S362	YEL062W	NPR2	S362	S	362	0.773476481437683	13.320404660613894	1.2579662996093599e-16	AY	AY.70_5	1
YEL063C_S66	YEL063C	CAN1	S66	S	66	0.75117963552475	11.398447341448325	4.1226461231447e-4	AY	AY.70_5	1
YER008C_S34	YER008C	SEC3	S34	S	34	0.758125424385071	11.669754336216386	1.8348460036203096e-94	AY	AY.70_5	1
YER008C_S32	YER008C	SEC3	S32	S	32	0.98270308971405	11.669754336216386	1.8348460036203096e-94	AY	AY.70_5	1
YER008C_S256	YER008C	SEC3	S256	S	256	0.874447286128998	16.5649979823044	1.8348460036203096e-94	AY	AY.70_5	1
YER008C_S260	YER008C	SEC3	S260	S	260	0.961930572986603	16.5649979823044	1.8348460036203096e-94	AY	AY.70_5	1
YER008C_S43	YER008C	SEC3	S43	S	43	1	16.91557807758491	1.8348460036203096e-94	AY	AY.70_5	3
YER008C_T290	YER008C	SEC3	T290	T	290	0.75216007232666	14.180771249299038	1.8348460036203096e-94	AY	AY.70_5	1
YER016W_S139	YER016W	BIM1	S139	S	139	1	16.959336502756365	1.9530062493886e-31	AY	AY.70_5	2
YER016W_S149	YER016W	BIM1	S149	S	149	0.987501382827759	16.32902492486183	1.9530062493886e-31	AY	AY.70_5	1
YER016W_S148	YER016W	BIM1	S148	S	148	0.791268944740295	15.252747586598645	1.9530062493886e-31	AY	AY.70_5	2
YER016W_T162	YER016W	BIM1	T162	T	162	0.869043946266174	16.17809430948937	1.9530062493886e-31	AY	AY.70_5	1
YER016W_S157	YER016W	BIM1	S157	S	157	0.8835808634758	16.17809430948937	1.9530062493886e-31	AY	AY.70_5	1
YER020W_S117	YER020W	GPA2	S117	S	117	0.843643605709076	15.410787248588331	6.8462604141467585e-28	AY	AY.70_5	1
YER020W_S61	YER020W	GPA2	S61	S	61	1	11.428031197001228	6.8462604141467585e-28	AY	AY.70_5	1
YER021W_S13	YER021W	RPN3	S13	S	13	0.764248073101044	18.735504251337645	4.04255820563368e-30	AY	AY.70_5	1
YER021W_S21	YER021W	RPN3	S21	S	21	1	18.735504251337645	4.04255820563368e-30	AY	AY.70_5	1
YER023W_T135	YER023W	PRO3	T135	T	135	0.860469222068787	13.136898160778731	6.73039309141708e-28	AY	AY.70_5	1
YER024W_T841	YER024W	YAT2	T841	T	841	1	21.59949880411449	6.48400164573664e-53	AY	AY.70_5	3
YER024W_S838	YER024W	YAT2	S838	S	838	1	21.59949880411449	6.48400164573664e-53	AY	AY.70_5	3
YER024W_S835	YER024W	YAT2	S835	S	835	0.999998688697815	21.59949880411449	6.48400164573664e-53	AY	AY.70_5	3
YER024W_S834	YER024W	YAT2	S834	S	834	0.998889863491058	19.24606102156967	6.48400164573664e-53	AY	AY.70_5	1
YER025W_S171	YER025W	GCD11	S171	S	171	1	13.794136985340916	5.55716372451745e-7	AY	AY.70_5	1
YER026C_T53	YER026C	CHO1	T53	T	53	0.963382124900818	17.81490266231473	8.29130373620587e-138	AY	AY.70_5	1
YER026C_S50	YER026C	CHO1	S50	S	50	0.999999463558197	18.82105292446032	8.29130373620587e-138	AY	AY.70_5	3
YER026C_S47	YER026C	CHO1	S47	S	47	1	18.69240701662572	8.29130373620587e-138	AY	AY.70_5	2
YER026C_S46	YER026C	CHO1	S46	S	46	1	19.32370582334608	8.29130373620587e-138	AY	AY.70_5	4
YER026C_S42	YER026C	CHO1	S42	S	42	0.999979019165039	16.727250944408727	8.29130373620587e-138	AY	AY.70_5	2
YER026C_S34	YER026C	CHO1	S34	S	34	1	17.480408324439978	8.29130373620587e-138	AY	AY.70_5	2
YER026C_T40	YER026C	CHO1	T40	T	40	0.88089382648468	11.933689614657098	8.29130373620587e-138	AY	AY.70_5	1
YER026C_Y32	YER026C	CHO1	Y32	Y	32	0.996870040893555	12.997638611753946	8.29130373620587e-138	AY	AY.70_5	1
YER027C_T24	YER027C	GAL83	T24	T	24	0.986093044281006	15.991408305880777	1.96410490892279e-50	AY	AY.70_5	2
YER027C_T23	YER027C	GAL83	T23	T	23	0.983394026756287	13.851071585356898	1.96410490892279e-50	AY	AY.70_5	1
YER027C_S21	YER027C	GAL83	S21	S	21	0.993071615695953	16.183674258924533	1.96410490892279e-50	AY	AY.70_5	3
YER027C_S17	YER027C	GAL83	S17	S	17	0.971182525157928	13.394744468458558	1.96410490892279e-50	AY	AY.70_5	1
YER027C_S12	YER027C	GAL83	S12	S	12	0.991995692253113	13.394744468458558	1.96410490892279e-50	AY	AY.70_5	1
YER030W_S2	YER030W	CHZ1	S2	S	2	1	9.6606598821234	6.47691305920729e-52	AY	AY.70_5	1
YER030W_S70	YER030W	CHZ1	S70	S	70	1	12.117134141040864	6.47691305920729e-52	AY	AY.70_5	1
YER030W_S68	YER030W	CHZ1	S68	S	68	1	12.117134141040864	6.47691305920729e-52	AY	AY.70_5	1
YER032W_T6	YER032W	FIR1	T6	T	6	1	18.106551788362268	1.05426915951938e-45	AY	AY.70_5	3
YER032W_S2	YER032W	FIR1	S2	S	2	1	18.106551788362268	1.05426915951938e-45	AY	AY.70_5	3
YER032W_S547	YER032W	FIR1	S547	S	547	0.999840974807739	16.38306522121508	1.05426915951938e-45	AY	AY.70_5	1
YER032W_S469	YER032W	FIR1	S469	S	469	0.961329579353333	12.224584292474663	1.05426915951938e-45	AY	AY.70_5	1
YER033C_S676	YER033C	ZRG8	S676	S	676	1	13.556134458869394	2.95844416160253e-49	AY	AY.70_5	2
YER033C_S17	YER033C	ZRG8	S17	S	17	0.99869704246521	13.7899791207293	2.95844416160253e-49	AY	AY.70_5	1
YER033C_S13	YER033C	ZRG8	S13	S	13	0.975621700286865	13.7899791207293	2.95844416160253e-49	AY	AY.70_5	1
YER040W_S400	YER040W	GLN3	S400	S	400	0.985210418701172	12.046271125372266	3.24068284545663e-57	AY	AY.70_5	2
YER040W_S395	YER040W	GLN3	S395	S	395	1	16.03558660283317	3.24068284545663e-57	AY	AY.70_5	3
YER040W_S562	YER040W	GLN3	S562	S	562	0.999995112419128	15.987823031484838	3.24068284545663e-57	AY	AY.70_5	1
YER040W_S552	YER040W	GLN3	S552	S	552	0.999998569488525	15.987823031484838	3.24068284545663e-57	AY	AY.70_5	1
YER040W_S469	YER040W	GLN3	S469	S	469	0.999923884868622	13.53623777086313	3.24068284545663e-57	AY	AY.70_5	1
YER040W_S285	YER040W	GLN3	S285	S	285	0.99680107831955	14.327191084712222	3.24068284545663e-57	AY	AY.70_5	1
YER040W_S276	YER040W	GLN3	S276	S	276	1	12.179714057230097	3.24068284545663e-57	AY	AY.70_5	1
YER040W_S273	YER040W	GLN3	S273	S	273	1	12.32260440769626	3.24068284545663e-57	AY	AY.70_5	2
YER040W_T275	YER040W	GLN3	T275	T	275	1	12.179714057230097	3.24068284545663e-57	AY	AY.70_5	1
YER040W_S267	YER040W	GLN3	S267	S	267	1	12.32260440769626	3.24068284545663e-57	AY	AY.70_5	2
YER040W_S274	YER040W	GLN3	S274	S	274	1	12.179714057230097	3.24068284545663e-57	AY	AY.70_5	1
YER043C_S2	YER043C	SAH1	S2	S	2	0.984323382377625	15.554127708257749	2.62955402062516e-16	AY	AY.70_5	1
YER043C_T188	YER043C	SAH1	T188	T	188	1	10.04014573640657	2.62955402062516e-16	AY	AY.70_5	1
YER043C_S186	YER043C	SAH1	S186	S	186	1	10.04014573640657	2.62955402062516e-16	AY	AY.70_5	1
YER052C_T333	YER052C	HOM3	T333	T	333	0.76794159412384	16.351217567268968	5.604465519103299e-85	AY	AY.70_5	1
YER054C_T327	YER054C	GIP2	T327	T	327	0.999995946884155	16.397329873774314	1.3108298281388198e-36	AY	AY.70_5	1
YER054C_S107	YER054C	GIP2	S107	S	107	1	17.65083154604326	1.3108298281388198e-36	AY	AY.70_5	1
YER054C_S104	YER054C	GIP2	S104	S	104	1	17.65083154604326	1.3108298281388198e-36	AY	AY.70_5	1
YER054C_S194	YER054C	GIP2	S194	S	194	0.966058135032654	11.707944713442448	1.3108298281388198e-36	AY	AY.70_5	1
YER059W_S312	YER059W	PCL6	S312	S	312	1	14.303503511666907	2.17995255681548e-37	AY	AY.70_5	1
YER059W_S14	YER059W	PCL6	S14	S	14	0.987634003162384	14.65679539239645	2.17995255681548e-37	AY	AY.70_5	1
YER059W_S7	YER059W	PCL6	S7	S	7	0.9649618268013	14.65679539239645	2.17995255681548e-37	AY	AY.70_5	1
YER059W_T11	YER059W	PCL6	T11	T	11	0.959386885166168	14.65679539239645	2.17995255681548e-37	AY	AY.70_5	1
YER059W_S10	YER059W	PCL6	S10	S	10	0.84029757976532	14.65679539239645	2.17995255681548e-37	AY	AY.70_5	1
YER059W_S9	YER059W	PCL6	S9	S	9	0.833061993122101	14.65679539239645	2.17995255681548e-37	AY	AY.70_5	1
YER060W_T46	YER060W	FCY21	T46	T	46	1	12.617209304026035	1.08403157226426e-8	AY	AY.70_5	1
YER060W_S43	YER060W	FCY21	S43	S	43	1	12.617209304026035	1.08403157226426e-8	AY	AY.70_5	1
YER063W_S68	YER063W	THO1	S68	S	68	0.936215043067932	13.199083171611411	9.37287199143596e-27	AY	AY.70_5	1
YER070W_S816	YER070W	RNR1	S816	S	816	0.999832332134247	14.271450671662944	7.87167748026876e-56	AY	AY.70_5	2
YER070W_S887	YER070W	RNR1	S887	S	887	1	16.6022926492485	7.87167748026876e-56	AY	AY.70_5	2
YER074W_S2	YER074W	RPS24A	S2	S	2	0.88379567861557	14.674419721301554	5.34009906421515e-29	AY	AY.70_5	1
YIL069C_S2	YIL069C	RPS24B	S2	S	2	0.88379567861557	14.674419721301554	5.34009906421515e-29	AY	AY.70_5	1
YER074W-A_T50	YER074W-A	YOS1	T50	T	50	0.765513718128204	17.81969955828796	3.2560627454247793e-18	AY	AY.70_5	1
YER075C_S311	YER075C	PTP3	S311	S	311	0.999966084957123	15.66132866220331	4.02627501590134e-49	AY	AY.70_5	1
YER075C_S305	YER075C	PTP3	S305	S	305	0.973488807678223	15.66132866220331	4.02627501590134e-49	AY	AY.70_5	1
YER075C_S492	YER075C	PTP3	S492	S	492	0.999385714530945	13.654939746921697	4.02627501590134e-49	AY	AY.70_5	1
YER075C_S272	YER075C	PTP3	S272	S	272	0.995393455028534	14.882894117976962	4.02627501590134e-49	AY	AY.70_5	1
YER075C_T268	YER075C	PTP3	T268	T	268	0.997383773326874	14.882894117976962	4.02627501590134e-49	AY	AY.70_5	1
YER079W_S60	YER079W	YER079W	S60	S	60	1	16.239914650785895	4.98711422509709e-74	AY	AY.70_5	2
YER079W_S57	YER079W	YER079W	S57	S	57	0.999996721744537	16.949754836104482	4.98711422509709e-74	AY	AY.70_5	3
YER079W_S41	YER079W	YER079W	S41	S	41	0.999999523162842	17.101692499113728	4.98711422509709e-74	AY	AY.70_5	1
YER079W_S189	YER079W	YER079W	S189	S	189	1	16.660276920834995	4.98711422509709e-74	AY	AY.70_5	3
YER079W_S192	YER079W	YER079W	S192	S	192	1	16.359674444241982	4.98711422509709e-74	AY	AY.70_5	2
YER087C-B_S3	YER087C-B	SBH1	S3	S	3	0.929880678653717	19.72900161671694	1.99168552609826e-56	AY	AY.70_5	3
YER087C-B_S2	YER087C-B	SBH1	S2	S	2	0.929880678653717	18.97584049144684	1.99168552609826e-56	AY	AY.70_5	3
YER087C-B_T5	YER087C-B	SBH1	T5	T	5	0.997919142246246	17.21825261744617	1.99168552609826e-56	AY	AY.70_5	2
YER088C_S491	YER088C	DOT6	S491	S	491	1	21.70494531290383	8.45844368380774e-62	AY	AY.70_5	4
YER088C_S487	YER088C	DOT6	S487	S	487	1	21.7032777366838	8.45844368380774e-62	AY	AY.70_5	3
YER088C_T468	YER088C	DOT6	T468	T	468	0.754752576351166	18.959329624872755	8.45844368380774e-62	AY	AY.70_5	1
YER088C_T293	YER088C	DOT6	T293	T	293	0.988875150680542	15.298927361449891	8.45844368380774e-62	AY	AY.70_5	1
YER088C_S297	YER088C	DOT6	S297	S	297	0.99998527765274	15.298927361449891	8.45844368380774e-62	AY	AY.70_5	1
YER088C_S247	YER088C	DOT6	S247	S	247	0.996646881103516	19.29233244302297	8.45844368380774e-62	AY	AY.70_5	2
YER088C_S282	YER088C	DOT6	S282	S	282	0.987034618854523	15.298927361449891	8.45844368380774e-62	AY	AY.70_5	1
YER088C_S569	YER088C	DOT6	S569	S	569	0.986847221851349	10.66608604695686	8.45844368380774e-62	AY	AY.70_5	1
YER088C_S423	YER088C	DOT6	S423	S	423	0.989010214805603	10.794502905830043	8.45844368380774e-62	AY	AY.70_5	1
YER089C_T380	YER089C	PTC2	T380	T	380	0.954032778739929	13.576946301358838	1.42022864657882e-53	AY	AY.70_5	1
YER089C_T376	YER089C	PTC2	T376	T	376	0.973833382129669	13.576946301358838	1.42022864657882e-53	AY	AY.70_5	1
YER091C_S555	YER091C	MET6	S555	S	555	0.992346405982971	12.881020645313548	3.6702635037648798e-53	AY	AY.70_5	1
YER091C_Y552	YER091C	MET6	Y552	Y	552	0.996239483356476	12.881020645313548	3.6702635037648798e-53	AY	AY.70_5	1
YER091C_S242	YER091C	MET6	S242	S	242	1	10.05910704181271	3.6702635037648798e-53	AY	AY.70_5	1
YER091C_Y237	YER091C	MET6	Y237	Y	237	1	10.05910704181271	3.6702635037648798e-53	AY	AY.70_5	1
YER091C_T236	YER091C	MET6	T236	T	236	1	10.05910704181271	3.6702635037648798e-53	AY	AY.70_5	1
YER091C_Y235	YER091C	MET6	Y235	Y	235	1	10.05910704181271	3.6702635037648798e-53	AY	AY.70_5	1
YER092W_T124	YER092W	IES5	T124	T	124	0.934038817882538	14.330354585661848	7.98714906286517e-8	AY	AY.70_5	1
YER093C_T263	YER093C	TSC11	T263	T	263	0.918887138366699	11.789534130930992	7.06767980536566e-66	AY	AY.70_5	1
YER093C_S262	YER093C	TSC11	S262	S	262	0.761357605457306	11.789534130930992	7.06767980536566e-66	AY	AY.70_5	1
YER093C_S87	YER093C	TSC11	S87	S	87	0.985336184501648	16.7834260738332	7.06767980536566e-66	AY	AY.70_5	2
YER093C_S84	YER093C	TSC11	S84	S	84	0.998611271381378	16.7834260738332	7.06767980536566e-66	AY	AY.70_5	2
YER093C_S10	YER093C	TSC11	S10	S	10	0.999601185321808	14.80604834996602	7.06767980536566e-66	AY	AY.70_5	1
YER093C_S6	YER093C	TSC11	S6	S	6	1	14.80604834996602	7.06767980536566e-66	AY	AY.70_5	1
YER093C_S2	YER093C	TSC11	S2	S	2	1	14.80604834996602	7.06767980536566e-66	AY	AY.70_5	1
YER093C_S11	YER093C	TSC11	S11	S	11	0.938778281211853	14.326124204036368	7.06767980536566e-66	AY	AY.70_5	1
YER093C_T47	YER093C	TSC11	T47	T	47	0.783160090446472	12.796200385011788	7.06767980536566e-66	AY	AY.70_5	1
YER104W_S39	YER104W	RTT105	S39	S	39	0.986922383308411	12.275406500367788	1.26120190144613e-10	AY	AY.70_5	1
YER104W_T36	YER104W	RTT105	T36	T	36	0.986922383308411	12.275406500367788	1.26120190144613e-10	AY	AY.70_5	1
YER105C_S517	YER105C	NUP157	S517	S	517	0.947251617908478	11.540948268751212	3.954261649444641e-15	AY	AY.70_5	1
YER105C_S685	YER105C	NUP157	S685	S	685	0.8582524061203	12.97199292412943	3.954261649444641e-15	AY	AY.70_5	1
YER111C_S806	YER111C	SWI4	S806	S	806	1	17.258483664511775	3.07616054317338e-65	AY	AY.70_5	4
YER111C_T798	YER111C	SWI4	T798	T	798	1	17.243625408738527	3.07616054317338e-65	AY	AY.70_5	3
YER111C_S800	YER111C	SWI4	S800	S	800	1	14.48491172027896	3.07616054317338e-65	AY	AY.70_5	1
YER111C_S816	YER111C	SWI4	S816	S	816	0.999949336051941	13.0113732547608	3.07616054317338e-65	AY	AY.70_5	2
YER111C_Y810	YER111C	SWI4	Y810	Y	810	1	14.582607119102567	3.07616054317338e-65	AY	AY.70_5	2
YER111C_S797	YER111C	SWI4	S797	S	797	1	14.48491172027896	3.07616054317338e-65	AY	AY.70_5	1
YER111C_T173	YER111C	SWI4	T173	T	173	0.999999821186066	17.409446774312112	3.07616054317338e-65	AY	AY.70_5	1
YER111C_S166	YER111C	SWI4	S166	S	166	0.999947607517242	17.46555733172893	3.07616054317338e-65	AY	AY.70_5	2
YER111C_S860	YER111C	SWI4	S860	S	860	1	17.786647299098195	3.07616054317338e-65	AY	AY.70_5	1
YER111C_S850	YER111C	SWI4	S850	S	850	0.999495089054108	17.786647299098195	3.07616054317338e-65	AY	AY.70_5	1
YER111C_S252	YER111C	SWI4	S252	S	252	0.908045053482056	13.40409127700545	3.07616054317338e-65	AY	AY.70_5	1
YER111C_T687	YER111C	SWI4	T687	T	687	0.999989807605743	12.826476802177426	3.07616054317338e-65	AY	AY.70_5	1
YER111C_T458	YER111C	SWI4	T458	T	458	0.980191111564636	11.799667016491862	3.07616054317338e-65	AY	AY.70_5	1
YER114C_S373	YER114C	BOI2	S373	S	373	0.995705127716064	18.373644518075107	7.12196299365017e-138	AY	AY.70_5	1
YER114C_S723	YER114C	BOI2	S723	S	723	1	12.042457786863448	7.12196299365017e-138	AY	AY.70_5	1
YER114C_S523	YER114C	BOI2	S523	S	523	0.99999988079071	22.89832471880429	7.12196299365017e-138	AY	AY.70_5	5
YER114C_S519	YER114C	BOI2	S519	S	519	1	22.89832471880429	7.12196299365017e-138	AY	AY.70_5	5
YER114C_S28	YER114C	BOI2	S28	S	28	0.999965012073517	15.121998547899455	7.12196299365017e-138	AY	AY.70_5	3
YER114C_S24	YER114C	BOI2	S24	S	24	0.999702394008636	13.85046069463648	7.12196299365017e-138	AY	AY.70_5	1
YER114C_T525	YER114C	BOI2	T525	T	525	0.978359460830688	15.409943906316894	7.12196299365017e-138	AY	AY.70_5	2
YER114C_S457	YER114C	BOI2	S457	S	457	0.999993741512299	15.058869239564162	7.12196299365017e-138	AY	AY.70_5	1
YER114C_S477	YER114C	BOI2	S477	S	477	0.988390028476715	11.853609043222708	7.12196299365017e-138	AY	AY.70_5	1
YER114C_Y473	YER114C	BOI2	Y473	Y	473	0.975825667381287	13.052947013979038	7.12196299365017e-138	AY	AY.70_5	2
YER114C_S11	YER114C	BOI2	S11	S	11	0.782885849475861	9.682704838531706	7.12196299365017e-138	AY	AY.70_5	1
YER114C_T9	YER114C	BOI2	T9	T	9	0.76121985912323	9.682704838531706	7.12196299365017e-138	AY	AY.70_5	1
YER114C_S683	YER114C	BOI2	S683	S	683	0.783669412136078	13.926297917147478	7.12196299365017e-138	AY	AY.70_5	1
YER114C_S489	YER114C	BOI2	S489	S	489	0.942243754863739	14.080199869242575	7.12196299365017e-138	AY	AY.70_5	1
YER114C_S2	YER114C	BOI2	S2	S	2	0.899083256721497	12.993775746813744	7.12196299365017e-138	AY	AY.70_5	1
YER114C_S652	YER114C	BOI2	S652	S	652	1	12.651498004573098	7.12196299365017e-138	AY	AY.70_5	1
YER116C_S50	YER116C	SLX8	S50	S	50	1	20.352187360687992	1.60915962146928e-69	AY	AY.70_5	1
YER116C_T44	YER116C	SLX8	T44	T	44	1	20.352187360687992	1.60915962146928e-69	AY	AY.70_5	1
YER116C_T39	YER116C	SLX8	T39	T	39	1	20.352187360687992	1.60915962146928e-69	AY	AY.70_5	1
YER118C_S5	YER118C	SHO1	S5	S	5	0.991536021232605	16.13412673341873	1.9707453336025598e-54	AY	AY.70_5	1
YER118C_S2	YER118C	SHO1	S2	S	2	0.999997496604919	16.13412673341873	1.9707453336025598e-54	AY	AY.70_5	1
YER118C_T184	YER118C	SHO1	T184	T	184	0.99552446603775	15.25451472784421	1.9707453336025598e-54	AY	AY.70_5	1
YER120W_S201	YER120W	SCS2	S201	S	201	0.818009734153748	12.020065787482418	1.3217665234039e-4	AY	AY.70_5	1
YER120W_S2	YER120W	SCS2	S2	S	2	0.997820556163788	10.622410910790512	1.3217665234039e-4	AY	AY.70_5	1
YER122C_S398	YER122C	GLO3	S398	S	398	1	13.716403848141104	1.49516619944332e-47	AY	AY.70_5	2
YER122C_S389	YER122C	GLO3	S389	S	389	1	12.080364012402496	1.49516619944332e-47	AY	AY.70_5	1
YER123W_S408	YER123W	YCK3	S408	S	408	0.999683976173401	15.359532989695657	2.38744361024328e-44	AY	AY.70_5	2
YER123W_S404	YER123W	YCK3	S404	S	404	0.999999821186066	14.958865947156086	2.38744361024328e-44	AY	AY.70_5	1
YER129W_S966	YER129W	SAK1	S966	S	966	0.959635972976685	14.643998990472133	2.1250617693243695e-33	AY	AY.70_5	2
YER129W_S964	YER129W	SAK1	S964	S	964	0.995765388011932	14.603247079059765	2.1250617693243695e-33	AY	AY.70_5	2
YER129W_S36	YER129W	SAK1	S36	S	36	1	14.235061472634744	2.1250617693243695e-33	AY	AY.70_5	1
YER129W_T38	YER129W	SAK1	T38	T	38	1	14.235061472634744	2.1250617693243695e-33	AY	AY.70_5	1
YER129W_S640	YER129W	SAK1	S640	S	640	0.986912727355957	15.611981166601709	2.1250617693243695e-33	AY	AY.70_5	1
YER132C_S1612	YER132C	PMD1	S1612	S	1612	0.987244248390198	15.90196722286166	6.8277532197205785e-56	AY	AY.70_5	1
YER132C_S992	YER132C	PMD1	S992	S	992	0.988499343395233	13.247081444774905	6.8277532197205785e-56	AY	AY.70_5	1
YER132C_S989	YER132C	PMD1	S989	S	989	0.99999588727951	13.247081444774905	6.8277532197205785e-56	AY	AY.70_5	1
YER132C_S1660	YER132C	PMD1	S1660	S	1660	0.960657000541687	14.488532825436565	6.8277532197205785e-56	AY	AY.70_5	1
YER132C_S1664	YER132C	PMD1	S1664	S	1664	1	17.782507376199238	6.8277532197205785e-56	AY	AY.70_5	4
YER132C_T1661	YER132C	PMD1	T1661	T	1661	0.822750329971313	12.555257336481	6.8277532197205785e-56	AY	AY.70_5	1
YER132C_S1356	YER132C	PMD1	S1356	S	1356	0.960616946220398	15.367433162506035	6.8277532197205785e-56	AY	AY.70_5	2
YER132C_S1355	YER132C	PMD1	S1355	S	1355	0.993354976177216	15.367433162506035	6.8277532197205785e-56	AY	AY.70_5	2
YER132C_S1652	YER132C	PMD1	S1652	S	1652	0.999844312667847	16.547556360459982	6.8277532197205785e-56	AY	AY.70_5	1
YER132C_S1651	YER132C	PMD1	S1651	S	1651	0.999902367591858	16.547556360459982	6.8277532197205785e-56	AY	AY.70_5	1
YER132C_S881	YER132C	PMD1	S881	S	881	1	14.115526459312514	6.8277532197205785e-56	AY	AY.70_5	1
YER132C_S877	YER132C	PMD1	S877	S	877	1	15.69562043752323	6.8277532197205785e-56	AY	AY.70_5	2
YER132C_S1413	YER132C	PMD1	S1413	S	1413	1	11.239803288312809	6.8277532197205785e-56	AY	AY.70_5	1
YER132C_S1668	YER132C	PMD1	S1668	S	1668	0.893581449985504	14.977707401722764	6.8277532197205785e-56	AY	AY.70_5	1
YER132C_S1312	YER132C	PMD1	S1312	S	1312	0.999983489513397	14.7189822628179	6.8277532197205785e-56	AY	AY.70_5	1
YER132C_S1307	YER132C	PMD1	S1307	S	1307	0.999671578407288	15.613550557570452	6.8277532197205785e-56	AY	AY.70_5	2
YER132C_S1286	YER132C	PMD1	S1286	S	1286	0.791673541069031	12.734171248265032	6.8277532197205785e-56	AY	AY.70_5	1
YER143W_T346	YER143W	DDI1	T346	T	346	0.959985792636871	13.74855359177423	0.00206818788216818	AY	AY.70_5	1
YER149C_S230	YER149C	PEA2	S230	S	230	1	20.39020515569121	9.469444986394307e-91	AY	AY.70_5	3
YER149C_S226	YER149C	PEA2	S226	S	226	0.999999046325684	20.39020515569121	9.469444986394307e-91	AY	AY.70_5	3
YER149C_S345	YER149C	PEA2	S345	S	345	0.976702392101288	12.21314942162771	9.469444986394307e-91	AY	AY.70_5	1
YER149C_S351	YER149C	PEA2	S351	S	351	0.990073621273041	12.21314942162771	9.469444986394307e-91	AY	AY.70_5	1
YER149C_S148	YER149C	PEA2	S148	S	148	0.981248140335083	13.880084725925371	9.469444986394307e-91	AY	AY.70_5	1
YER149C_T150	YER149C	PEA2	T150	T	150	0.912477672100067	14.075157308086627	9.469444986394307e-91	AY	AY.70_5	1
YER149C_Y273	YER149C	PEA2	Y273	Y	273	1	13.124819777592688	9.469444986394307e-91	AY	AY.70_5	1
YER151C_S341	YER151C	UBP3	S341	S	341	0.999993145465851	16.74119395996493	5.13537440592665e-51	AY	AY.70_5	1
YER151C_S400	YER151C	UBP3	S400	S	400	0.997825026512146	14.398378008240998	5.13537440592665e-51	AY	AY.70_5	1
YER155C_S916	YER155C	BEM2	S916	S	916	0.874121785163879	11.824689295381924	1.31410876169516e-178	AY	AY.70_5	1
YER155C_S915	YER155C	BEM2	S915	S	915	0.874121785163879	11.824689295381924	1.31410876169516e-178	AY	AY.70_5	1
YER155C_S170	YER155C	BEM2	S170	S	170	1	16.957136200845337	1.31410876169516e-178	AY	AY.70_5	2
YER155C_S168	YER155C	BEM2	S168	S	168	0.999938011169434	17.180046304717656	1.31410876169516e-178	AY	AY.70_5	2
YER155C_S283	YER155C	BEM2	S283	S	283	0.784582614898682	14.806494739019712	1.31410876169516e-178	AY	AY.70_5	1
YER155C_S38	YER155C	BEM2	S38	S	38	0.930190563201904	14.889192890309172	1.31410876169516e-178	AY	AY.70_5	1
YER155C_S1016	YER155C	BEM2	S1016	S	1016	1	17.476756332929842	1.31410876169516e-178	AY	AY.70_5	1
YER155C_S1012	YER155C	BEM2	S1012	S	1012	1	17.476756332929842	1.31410876169516e-178	AY	AY.70_5	1
YER155C_S1054	YER155C	BEM2	S1054	S	1054	0.997876167297363	15.991449626175315	1.31410876169516e-178	AY	AY.70_5	3
YER155C_S1046	YER155C	BEM2	S1046	S	1046	1	16.044703010209773	1.31410876169516e-178	AY	AY.70_5	4
YER155C_T1049	YER155C	BEM2	T1049	T	1049	0.931597292423248	11.612475260153555	1.31410876169516e-178	AY	AY.70_5	1
YER155C_S1029	YER155C	BEM2	S1029	S	1029	1	14.91624890878648	1.31410876169516e-178	AY	AY.70_5	2
YER155C_S1026	YER155C	BEM2	S1026	S	1026	1	14.91624890878648	1.31410876169516e-178	AY	AY.70_5	2
YER155C_S1030	YER155C	BEM2	S1030	S	1030	1	14.91624890878648	1.31410876169516e-178	AY	AY.70_5	2
YER155C_T1038	YER155C	BEM2	T1038	T	1038	1	14.91624890878648	1.31410876169516e-178	AY	AY.70_5	2
YER155C_S177	YER155C	BEM2	S177	S	177	0.972030282020569	13.298407286817064	1.31410876169516e-178	AY	AY.70_5	1
YER155C_S1768	YER155C	BEM2	S1768	S	1768	0.990584790706635	13.35633427811705	1.31410876169516e-178	AY	AY.70_5	1
YER155C_S922	YER155C	BEM2	S922	S	922	0.935617029666901	12.041526543036792	1.31410876169516e-178	AY	AY.70_5	1
YER158C_S30	YER158C	YER158C	S30	S	30	1	11.822798856757972	1.20129495179436e-24	AY	AY.70_5	1
YER158C_S28	YER158C	YER158C	S28	S	28	1	11.822798856757972	1.20129495179436e-24	AY	AY.70_5	1
YER159C_S141	YER159C	BUR6	S141	S	141	1	21.352390269830902	2.02144935619343e-90	AY	AY.70_5	3
YER159C_T135	YER159C	BUR6	T135	T	135	1	15.35814711855071	2.02144935619343e-90	AY	AY.70_5	1
YER164W_S36	YER164W	CHD1	S36	S	36	0.869368135929108	10.646804556177267	1.22120107046517e-78	AY	AY.70_5	1
YER164W_S989	YER164W	CHD1	S989	S	989	0.999999821186066	15.056760163038236	1.22120107046517e-78	AY	AY.70_5	5
YER164W_S987	YER164W	CHD1	S987	S	987	1	14.622833624634564	1.22120107046517e-78	AY	AY.70_5	3
YER165W_S405	YER165W	PAB1	S405	S	405	1	16.800502918177468	3.542942377959209e-23	AY	AY.70_5	2
YER166W_S1506	YER166W	DNF1	S1506	S	1506	0.999997496604919	15.98899045051352	1.75925007074286e-44	AY	AY.70_5	5
YER166W_T1500	YER166W	DNF1	T1500	T	1500	0.998477160930634	14.157044621892023	1.75925007074286e-44	AY	AY.70_5	3
YER166W_T1521	YER166W	DNF1	T1521	T	1521	0.843200623989105	12.951762958981591	1.75925007074286e-44	AY	AY.70_5	1
YER166W_S1520	YER166W	DNF1	S1520	S	1520	0.998394906520844	12.951762958981591	1.75925007074286e-44	AY	AY.70_5	1
YER166W_S92	YER166W	DNF1	S92	S	92	0.997828841209412	12.58753474961877	1.75925007074286e-44	AY	AY.70_5	1
YER166W_T94	YER166W	DNF1	T94	T	94	0.997856378555298	12.58753474961877	1.75925007074286e-44	AY	AY.70_5	1
YER166W_S1545	YER166W	DNF1	S1545	S	1545	0.997781157493591	15.29880169608219	1.75925007074286e-44	AY	AY.70_5	1
YER166W_T58	YER166W	DNF1	T58	T	58	0.995621025562286	9.63046384542547	1.75925007074286e-44	AY	AY.70_5	1
YER166W_S53	YER166W	DNF1	S53	S	53	0.965690493583679	9.63046384542547	1.75925007074286e-44	AY	AY.70_5	1
YER166W_Y47	YER166W	DNF1	Y47	Y	47	0.982438802719116	9.63046384542547	1.75925007074286e-44	AY	AY.70_5	1
YER167W_S340	YER167W	BCK2	S340	S	340	0.894241094589233	11.983671160565835	2.6202406378509497e-22	AY	AY.70_5	1
YER167W_S761	YER167W	BCK2	S761	S	761	0.952937006950378	14.477611029455955	2.6202406378509497e-22	AY	AY.70_5	1
YER167W_S757	YER167W	BCK2	S757	S	757	0.896297752857208	14.477611029455955	2.6202406378509497e-22	AY	AY.70_5	1
YER167W_S187	YER167W	BCK2	S187	S	187	0.955051481723785	12.89457365743023	2.6202406378509497e-22	AY	AY.70_5	1
YER169W_S430	YER169W	RPH1	S430	S	430	0.977364957332611	13.644026702307103	1.5740620131360099e-58	AY	AY.70_5	1
YER172C_S403	YER172C	BRR2	S403	S	403	0.999999463558197	15.85640974294864	1.14259328691964e-38	AY	AY.70_5	3
YER172C_S57	YER172C	BRR2	S57	S	57	1	18.129542104808557	1.14259328691964e-38	AY	AY.70_5	1
YER172C_S53	YER172C	BRR2	S53	S	53	1	18.129542104808557	1.14259328691964e-38	AY	AY.70_5	1
YER172C_S51	YER172C	BRR2	S51	S	51	1	18.129542104808557	1.14259328691964e-38	AY	AY.70_5	1
YER172C_S47	YER172C	BRR2	S47	S	47	1	11.926609698076383	1.14259328691964e-38	AY	AY.70_5	1
YER172C_S37	YER172C	BRR2	S37	S	37	1	11.926609698076383	1.14259328691964e-38	AY	AY.70_5	1
YER172C_T36	YER172C	BRR2	T36	T	36	1	11.926609698076383	1.14259328691964e-38	AY	AY.70_5	1
YER176W_S401	YER176W	ECM32	S401	S	401	0.894496381282806	13.31389639828462	5.60155433298534e-20	AY	AY.70_5	1
YER176W_S754	YER176W	ECM32	S754	S	754	1	14.06698261070708	5.60155433298534e-20	AY	AY.70_5	1
YER177W_S240	YER177W	BMH1	S240	S	240	0.850427687168121	16.15637051016683	1.46102908919381e-51	AY	AY.70_5	1
YER177W_S8	YER177W	BMH1	S8	S	8	0.93218320608139	15.173879967170334	1.46102908919381e-51	AY	AY.70_5	2
YER178W_S313	YER178W	PDA1	S313	S	313	0.999999642372131	19.06766835452972	1.8494553972088496e-84	AY	AY.70_5	2
YER180C-A_S2	YER180C-A	SLO1	S2	S	2	1	18.22236269333648	6.85388031908908e-73	AY	AY.70_5	5
YER180C-A_S10	YER180C-A	SLO1	S10	S	10	0.990621149539948	18.20886752087133	6.85388031908908e-73	AY	AY.70_5	4
YER180C-A_T8	YER180C-A	SLO1	T8	T	8	0.808555603027344	13.185633562540202	6.85388031908908e-73	AY	AY.70_5	1
YFL002W-A_S1014	YFL002W-A	TY2B-F	S1014	S	1014	0.92217892408371	12.512142031455255	1.9640579450348097e-11	AY	AY.70_5	1
YGR161W-B_S1014	YGR161W-B	TY2B-GR2	S1014	S	1014	0.92217892408371	12.512142031455255	1.9640579450348097e-11	AY	AY.70_5	1
YFL004W_S616	YFL004W	VTC2	S616	S	616	1	16.621966969293673	1.79146843092562e-78	AY	AY.70_5	2
YFL004W_S615	YFL004W	VTC2	S615	S	615	1	16.621966969293673	1.79146843092562e-78	AY	AY.70_5	2
YFL004W_S606	YFL004W	VTC2	S606	S	606	0.93692684173584	16.93988753900635	1.79146843092562e-78	AY	AY.70_5	1
YFL004W_T605	YFL004W	VTC2	T605	T	605	0.80681848526001	16.93988753900635	1.79146843092562e-78	AY	AY.70_5	1
YFL004W_S187	YFL004W	VTC2	S187	S	187	0.999915719032288	16.240678317180844	1.79146843092562e-78	AY	AY.70_5	2
YFL004W_S182	YFL004W	VTC2	S182	S	182	1	16.854221332655595	1.79146843092562e-78	AY	AY.70_5	2
YFL004W_S196	YFL004W	VTC2	S196	S	196	1	16.794544027068195	1.79146843092562e-78	AY	AY.70_5	2
YFL004W_S193	YFL004W	VTC2	S193	S	193	0.999427556991577	16.798531711728923	1.79146843092562e-78	AY	AY.70_5	2
YFL004W_S192	YFL004W	VTC2	S192	S	192	0.960239589214325	13.91467402950561	1.79146843092562e-78	AY	AY.70_5	2
YFL004W_S583	YFL004W	VTC2	S583	S	583	0.883720219135284	12.69234406040967	1.79146843092562e-78	AY	AY.70_5	1
YFL004W_S657	YFL004W	VTC2	S657	S	657	1	16.42941292497283	1.79146843092562e-78	AY	AY.70_5	2
YFL005W_S206	YFL005W	SEC4	S206	S	206	0.904813945293427	16.442259228511695	2.4460826483895304e-88	AY	AY.70_5	1
YFL005W_S204	YFL005W	SEC4	S204	S	204	0.999990880489349	19.779104611346337	2.4460826483895304e-88	AY	AY.70_5	3
YFL005W_S201	YFL005W	SEC4	S201	S	201	1	18.13682011424422	2.4460826483895304e-88	AY	AY.70_5	3
YFL005W_S8	YFL005W	SEC4	S8	S	8	1	15.660050843364196	2.4460826483895304e-88	AY	AY.70_5	2
YFL005W_S11	YFL005W	SEC4	S11	S	11	0.999876499176025	15.660050843364196	2.4460826483895304e-88	AY	AY.70_5	2
YFL007W_T64	YFL007W	BLM10	T64	T	64	1	17.809828770996134	2.89854492229072e-96	AY	AY.70_5	4
YFL007W_S62	YFL007W	BLM10	S62	S	62	1	17.22152386351591	2.89854492229072e-96	AY	AY.70_5	4
YFL007W_S1041	YFL007W	BLM10	S1041	S	1041	1	17.167689144738272	2.89854492229072e-96	AY	AY.70_5	1
YFL007W_S29	YFL007W	BLM10	S29	S	29	0.99893194437027	14.979822329710302	2.89854492229072e-96	AY	AY.70_5	3
YFL007W_S11	YFL007W	BLM10	S11	S	11	0.999946236610413	14.332673111224802	2.89854492229072e-96	AY	AY.70_5	2
YFL007W_S56	YFL007W	BLM10	S56	S	56	0.968984127044678	13.09692754545634	2.89854492229072e-96	AY	AY.70_5	1
YFL017W-A_S70	YFL017W-A	SMX2	S70	S	70	1	19.90742134751641	1.48337461467689e-71	AY	AY.70_5	1
YFL017W-A_S67	YFL017W-A	SMX2	S67	S	67	1	19.90742134751641	1.48337461467689e-71	AY	AY.70_5	1
YFL021W_S270	YFL021W	GAT1	S270	S	270	0.999999940395355	15.163811391956475	9.42811605600869e-59	AY	AY.70_5	3
YFL021W_T362	YFL021W	GAT1	T362	T	362	0.836622953414917	15.781796554847103	9.42811605600869e-59	AY	AY.70_5	1
YFL021W_T369	YFL021W	GAT1	T369	T	369	0.75	12.087153391565634	9.42811605600869e-59	AY	AY.70_5	1
YFL021W_S399	YFL021W	GAT1	S399	S	399	1	13.4333468236936	9.42811605600869e-59	AY	AY.70_5	1
YFL021W_S394	YFL021W	GAT1	S394	S	394	0.766574680805206	11.680646359077812	9.42811605600869e-59	AY	AY.70_5	1
YFL021W_S390	YFL021W	GAT1	S390	S	390	0.766574680805206	11.680646359077812	9.42811605600869e-59	AY	AY.70_5	1
YFL021W_T388	YFL021W	GAT1	T388	T	388	0.766574680805206	11.680646359077812	9.42811605600869e-59	AY	AY.70_5	1
YFL021W_S418	YFL021W	GAT1	S418	S	418	0.928029358386993	13.598817656904217	9.42811605600869e-59	AY	AY.70_5	1
YFL021W_S375	YFL021W	GAT1	S375	S	375	0.75	12.087153391565634	9.42811605600869e-59	AY	AY.70_5	1
YFL021W_S374	YFL021W	GAT1	S374	S	374	0.75	12.087153391565634	9.42811605600869e-59	AY	AY.70_5	1
YFL023W_S580	YFL023W	BUD27	S580	S	580	0.999893963336945	14.57745755291075	1.0592156933894698e-30	AY	AY.70_5	2
YFL026W_S338	YFL026W	STE2	S338	S	338	0.999654769897461	17.947619273461775	8.779965610514947e-43	AY	AY.70_5	1
YFL026W_S331	YFL026W	STE2	S331	S	331	1	18.792985832989498	8.779965610514947e-43	AY	AY.70_5	4
YFL026W_S326	YFL026W	STE2	S326	S	326	0.913770735263824	17.092490131998066	8.779965610514947e-43	AY	AY.70_5	1
YFL026W_T414	YFL026W	STE2	T414	T	414	0.999999523162842	13.10048053526154	8.779965610514947e-43	AY	AY.70_5	1
YFL026W_Y410	YFL026W	STE2	Y410	Y	410	0.976097822189331	13.10048053526154	8.779965610514947e-43	AY	AY.70_5	1
YFL026W_S366	YFL026W	STE2	S366	S	366	0.842143535614014	9.987177929879376	8.779965610514947e-43	AY	AY.70_5	1
YFL033C_S737	YFL033C	RIM15	S737	S	737	0.989066362380981	14.834698618412313	3.00074676460961e-46	AY	AY.70_5	1
YFL033C_S733	YFL033C	RIM15	S733	S	733	1	14.834698618412313	3.00074676460961e-46	AY	AY.70_5	1
YFL033C_T634	YFL033C	RIM15	T634	T	634	1	12.66152565256399	3.00074676460961e-46	AY	AY.70_5	1
YFL033C_S632	YFL033C	RIM15	S632	S	632	1	12.66152565256399	3.00074676460961e-46	AY	AY.70_5	1
YFL033C_S630	YFL033C	RIM15	S630	S	630	1	12.66152565256399	3.00074676460961e-46	AY	AY.70_5	1
YFL033C_S774	YFL033C	RIM15	S774	S	774	1	15.296806279030037	3.00074676460961e-46	AY	AY.70_5	2
YFL033C_S768	YFL033C	RIM15	S768	S	768	0.999999046325684	15.296806279030037	3.00074676460961e-46	AY	AY.70_5	2
YFL033C_S1337	YFL033C	RIM15	S1337	S	1337	0.999997794628143	12.62973759057756	3.00074676460961e-46	AY	AY.70_5	1
YFL033C_S1518	YFL033C	RIM15	S1518	S	1518	0.931105613708496	14.049719759066464	3.00074676460961e-46	AY	AY.70_5	1
YFL033C_S1568	YFL033C	RIM15	S1568	S	1568	0.959782361984253	13.77952667463136	3.00074676460961e-46	AY	AY.70_5	1
YFL033C_S1565	YFL033C	RIM15	S1565	S	1565	0.949277222156525	13.77952667463136	3.00074676460961e-46	AY	AY.70_5	1
YFL033C_S1542	YFL033C	RIM15	S1542	S	1542	1	10.571938613180032	3.00074676460961e-46	AY	AY.70_5	1
YFL033C_S1064	YFL033C	RIM15	S1064	S	1064	0.985418379306793	10.88471722017966	3.00074676460961e-46	AY	AY.70_5	1
YFL033C_S1061	YFL033C	RIM15	S1061	S	1061	0.994968295097351	10.88471722017966	3.00074676460961e-46	AY	AY.70_5	1
YFL033C_T555	YFL033C	RIM15	T555	T	555	0.999995946884155	12.627648341916348	3.00074676460961e-46	AY	AY.70_5	1
YFL033C_S547	YFL033C	RIM15	S547	S	547	0.894072532653809	12.627648341916348	3.00074676460961e-46	AY	AY.70_5	1
YFL033C_T704	YFL033C	RIM15	T704	T	704	0.942443132400513	12.215195170683916	3.00074676460961e-46	AY	AY.70_5	1
YFL033C_S702	YFL033C	RIM15	S702	S	702	0.948576807975769	12.215195170683916	3.00074676460961e-46	AY	AY.70_5	1
YFL034C-B_S79	YFL034C-B	MOB2	S79	S	79	0.973034977912903	12.142142498465326	4.65032616611161e-46	AY	AY.70_5	1
YFL034C-B_T76	YFL034C-B	MOB2	T76	T	76	0.935257315635681	12.142142498465326	4.65032616611161e-46	AY	AY.70_5	1
YFL034C-B_Y33	YFL034C-B	MOB2	Y33	Y	33	0.999985814094543	16.302545216984626	4.65032616611161e-46	AY	AY.70_5	3
YFL034C-B_S44	YFL034C-B	MOB2	S44	S	44	0.998789310455322	15.952420962335497	4.65032616611161e-46	AY	AY.70_5	2
YFL034W_S4	YFL034W	YFL034W	S4	S	4	1	16.39585159735365	3.26726443233969e-47	AY	AY.70_5	2
YFL034W_S2	YFL034W	YFL034W	S2	S	2	1	17.0649123106041	3.26726443233969e-47	AY	AY.70_5	3
YFL034W_S1045	YFL034W	YFL034W	S1045	S	1045	1	19.0093569423002	3.26726443233969e-47	AY	AY.70_5	3
YFL034W_T1029	YFL034W	YFL034W	T1029	T	1029	0.999999105930328	16.098047450257155	3.26726443233969e-47	AY	AY.70_5	1
YFL034W_S1028	YFL034W	YFL034W	S1028	S	1028	0.999998450279236	16.098047450257155	3.26726443233969e-47	AY	AY.70_5	1
YFL034W_S1037	YFL034W	YFL034W	S1037	S	1037	1	18.89575532995876	3.26726443233969e-47	AY	AY.70_5	4
YFL034W_T429	YFL034W	YFL034W	T429	T	429	0.986312389373779	13.642096809140307	3.26726443233969e-47	AY	AY.70_5	1
YFL038C_S174	YFL038C	YPT1	S174	S	174	0.955199480056763	14.556084757245689	1.5596421438429198e-44	AY	AY.70_5	2
YFL038C_T182	YFL038C	YPT1	T182	T	182	0.955199480056763	13.414581455507616	1.5596421438429198e-44	AY	AY.70_5	1
YFL038C_T181	YFL038C	YPT1	T181	T	181	0.955199480056763	13.414581455507616	1.5596421438429198e-44	AY	AY.70_5	1
YFL039C_S60	YFL039C	ACT1	S60	S	60	0.868341863155365	12.275568548587312	2.59054750093122e-39	AY	AY.70_5	1
YFL039C_S199	YFL039C	ACT1	S199	S	199	0.999404549598694	14.365196326084613	2.59054750093122e-39	AY	AY.70_5	1
YFL039C_S3	YFL039C	ACT1	S3	S	3	1	13.014089931322331	2.59054750093122e-39	AY	AY.70_5	1
YFL042C_S106	YFL042C	LAM5	S106	S	106	0.993674635887146	13.917173890974874	1.52018364144146e-56	AY	AY.70_5	1
YFL042C_S103	YFL042C	LAM5	S103	S	103	0.993674635887146	15.364296216537412	1.52018364144146e-56	AY	AY.70_5	1
YFL042C_T110	YFL042C	LAM5	T110	T	110	0.985538125038147	15.801470430430332	1.52018364144146e-56	AY	AY.70_5	2
YFL042C_T112	YFL042C	LAM5	T112	T	112	0.935358464717865	15.801470430430332	1.52018364144146e-56	AY	AY.70_5	2
YFL042C_S11	YFL042C	LAM5	S11	S	11	0.987354397773743	14.553155728390523	1.52018364144146e-56	AY	AY.70_5	2
YFL042C_S149	YFL042C	LAM5	S149	S	149	1	15.431733641972723	1.52018364144146e-56	AY	AY.70_5	2
YFL042C_S140	YFL042C	LAM5	S140	S	140	1	15.431733641972723	1.52018364144146e-56	AY	AY.70_5	2
YFL042C_T143	YFL042C	LAM5	T143	T	143	1	12.88359438233667	1.52018364144146e-56	AY	AY.70_5	1
YFL054C_S109	YFL054C	YFL054C	S109	S	109	0.967058598995209	17.490042048753864	7.08533731116514e-12	AY	AY.70_5	1
YFL054C_S107	YFL054C	YFL054C	S107	S	107	0.924223184585571	17.490042048753864	7.08533731116514e-12	AY	AY.70_5	1
YFR002W_S176	YFR002W	NIC96	S176	S	176	0.827527642250061	13.209832404761364	1.9343834493324e-4	AY	AY.70_5	1
YFR003C_S133	YFR003C	YPI1	S133	S	133	1	17.084006794362445	1.04478228523415e-103	AY	AY.70_5	3
YFR003C_S131	YFR003C	YPI1	S131	S	131	1	16.284218236187712	1.04478228523415e-103	AY	AY.70_5	2
YFR003C_Y137	YFR003C	YPI1	Y137	Y	137	1	13.128658873545945	1.04478228523415e-103	AY	AY.70_5	1
YFR003C_Y132	YFR003C	YPI1	Y132	Y	132	1	13.128658873545945	1.04478228523415e-103	AY	AY.70_5	1
YFR003C_S2	YFR003C	YPI1	S2	S	2	0.999546349048615	14.607517811534612	1.04478228523415e-103	AY	AY.70_5	2
YFR013W_S3	YFR013W	IOC3	S3	S	3	0.999866783618927	14.071228735124626	8.0273461342404e-6	AY	AY.70_5	2
YFR013W_S5	YFR013W	IOC3	S5	S	5	0.999944686889648	12.894684469650716	8.0273461342404e-6	AY	AY.70_5	1
YFR014C_S418	YFR014C	CMK1	S418	S	418	0.994593918323517	13.32618528786906	3.19288171918223e-44	AY	AY.70_5	1
YFR014C_S417	YFR014C	CMK1	S417	S	417	0.999062120914459	15.694009848811316	3.19288171918223e-44	AY	AY.70_5	2
YFR014C_S384	YFR014C	CMK1	S384	S	384	0.905562520027161	13.662165257953832	3.19288171918223e-44	AY	AY.70_5	1
YFR015C_S655	YFR015C	GSY1	S655	S	655	1	20.576516223167385	2.90919076859489e-51	AY	AY.70_5	6
YFR015C_S651	YFR015C	GSY1	S651	S	651	1	20.576516223167385	2.90919076859489e-51	AY	AY.70_5	6
YFR016C_S202	YFR016C	YFR016C	S202	S	202	0.999841511249542	15.06769129312688	2.39090683438844e-24	AY	AY.70_5	1
YFR016C_S673	YFR016C	YFR016C	S673	S	673	1	14.864149502535556	2.39090683438844e-24	AY	AY.70_5	1
YFR016C_T670	YFR016C	YFR016C	T670	T	670	1	14.864149502535556	2.39090683438844e-24	AY	AY.70_5	1
YFR016C_S668	YFR016C	YFR016C	S668	S	668	1	14.864149502535556	2.39090683438844e-24	AY	AY.70_5	1
YFR016C_S659	YFR016C	YFR016C	S659	S	659	1	14.864149502535556	2.39090683438844e-24	AY	AY.70_5	1
YFR016C_S180	YFR016C	YFR016C	S180	S	180	0.905190587043762	12.448869183146051	2.39090683438844e-24	AY	AY.70_5	1
YFR016C_S628	YFR016C	YFR016C	S628	S	628	0.998470902442932	10.73634222439524	2.39090683438844e-24	AY	AY.70_5	1
YFR017C_S64	YFR017C	IGD1	S64	S	64	0.975336670875549	15.485516001990456	1.07881954430744e-41	AY	AY.70_5	1
YFR017C_S14	YFR017C	IGD1	S14	S	14	0.934985876083374	15.313434606601792	1.07881954430744e-41	AY	AY.70_5	4
YFR017C_T8	YFR017C	IGD1	T8	T	8	0.999999344348907	14.561729279903677	1.07881954430744e-41	AY	AY.70_5	2
YFR017C_S164	YFR017C	IGD1	S164	S	164	0.906834781169891	12.685663783733371	1.07881954430744e-41	AY	AY.70_5	1
YFR019W_Y1321	YFR019W	FAB1	Y1321	Y	1321	1	18.22679744209165	6.14280025667262e-42	AY	AY.70_5	1
YFR019W_S1320	YFR019W	FAB1	S1320	S	1320	1	18.22679744209165	6.14280025667262e-42	AY	AY.70_5	1
YFR019W_Y1313	YFR019W	FAB1	Y1313	Y	1313	1	18.22679744209165	6.14280025667262e-42	AY	AY.70_5	1
YFR019W_S1630	YFR019W	FAB1	S1630	S	1630	0.997211754322052	10.271071537780903	6.14280025667262e-42	AY	AY.70_5	1
YFR019W_S1629	YFR019W	FAB1	S1629	S	1629	0.997543215751648	10.271071537780903	6.14280025667262e-42	AY	AY.70_5	1
YFR019W_S22	YFR019W	FAB1	S22	S	22	0.796632349491119	12.56878619256014	6.14280025667262e-42	AY	AY.70_5	1
YFR019W_S1636	YFR019W	FAB1	S1636	S	1636	0.953985512256622	13.340798018372377	6.14280025667262e-42	AY	AY.70_5	1
YFR022W_T549	YFR022W	ROG3	T549	T	549	0.999277889728546	15.254225760750003	6.71702162630628e-5	AY	AY.70_5	1
YFR022W_S537	YFR022W	ROG3	S537	S	537	0.999010026454926	15.254225760750003	6.71702162630628e-5	AY	AY.70_5	1
YFR024C-A_S397	YFR024C-A	LSB3	S397	S	397	0.999994277954102	22.434943011433877	7.841719970441559e-133	AY	AY.70_5	8
YFR024C-A_T393	YFR024C-A	LSB3	T393	T	393	1	21.66038591701083	7.841719970441559e-133	AY	AY.70_5	7
YFR024C-A_S383	YFR024C-A	LSB3	S383	S	383	0.999997556209564	14.221810854168144	7.841719970441559e-133	AY	AY.70_5	2
YFR024C-A_S381	YFR024C-A	LSB3	S381	S	381	1	18.90604870341238	7.841719970441559e-133	AY	AY.70_5	4
YFR024C-A_T384	YFR024C-A	LSB3	T384	T	384	1	17.128529407873447	7.841719970441559e-133	AY	AY.70_5	5
YFR024C-A_T387	YFR024C-A	LSB3	T387	T	387	0.94038724899292	11.507361240615865	7.841719970441559e-133	AY	AY.70_5	1
YFR024C-A_S402	YFR024C-A	LSB3	S402	S	402	0.995076060295105	16.248557660222367	7.841719970441559e-133	AY	AY.70_5	1
YFR024C-A_S401	YFR024C-A	LSB3	S401	S	401	0.883445799350739	13.598551143187988	7.841719970441559e-133	AY	AY.70_5	1
YFR024C-A_S399	YFR024C-A	LSB3	S399	S	399	0.767126441001892	13.564092098101128	7.841719970441559e-133	AY	AY.70_5	1
YFR024C-A_S380	YFR024C-A	LSB3	S380	S	380	0.97004508972168	14.721849560518775	7.841719970441559e-133	AY	AY.70_5	3
YFR024C-A_S377	YFR024C-A	LSB3	S377	S	377	0.939057409763336	13.34695863693726	7.841719970441559e-133	AY	AY.70_5	1
YFR024C-A_S303	YFR024C-A	LSB3	S303	S	303	1	21.582510265829793	7.841719970441559e-133	AY	AY.70_5	7
YFR024C-A_S300	YFR024C-A	LSB3	S300	S	300	1	21.493528530858946	7.841719970441559e-133	AY	AY.70_5	6
YFR024C-A_T298	YFR024C-A	LSB3	T298	T	298	1	17.288903107596656	7.841719970441559e-133	AY	AY.70_5	3
YFR024C-A_Y316	YFR024C-A	LSB3	Y316	Y	316	0.999870896339417	12.866668535311485	7.841719970441559e-133	AY	AY.70_5	1
YFR024C-A_Y317	YFR024C-A	LSB3	Y317	Y	317	0.999881982803345	12.866668535311485	7.841719970441559e-133	AY	AY.70_5	1
YFR024C-A_S293	YFR024C-A	LSB3	S293	S	293	0.999996900558472	14.953753495231211	7.841719970441559e-133	AY	AY.70_5	1
YFR028C_S467	YFR028C	CDC14	S467	S	467	0.998115301132202	15.577193252823308	2.79044421020595e-59	AY	AY.70_5	1
YFR028C_S429	YFR028C	CDC14	S429	S	429	0.999837040901184	19.36392463396945	2.79044421020595e-59	AY	AY.70_5	1
YFR028C_S408	YFR028C	CDC14	S408	S	408	0.98952853679657	15.436406731850548	2.79044421020595e-59	AY	AY.70_5	1
YFR028C_S537	YFR028C	CDC14	S537	S	537	0.999591767787933	15.752721567491005	2.79044421020595e-59	AY	AY.70_5	1
YFR029W_S228	YFR029W	PTR3	S228	S	228	0.92640095949173	13.40188059974781	5.95513967964725e-25	AY	AY.70_5	1
YFR034C_S242	YFR034C	PHO4	S242	S	242	1	14.661422379418514	1.05309005831601e-24	AY	AY.70_5	1
YFR034C_S243	YFR034C	PHO4	S243	S	243	1	13.246200224898264	1.05309005831601e-24	AY	AY.70_5	1
YFR034C_S152	YFR034C	PHO4	S152	S	152	0.999999701976776	16.539001355178645	1.05309005831601e-24	AY	AY.70_5	2
YFR034C_S204	YFR034C	PHO4	S204	S	204	0.999924182891846	12.252969516176854	1.05309005831601e-24	AY	AY.70_5	1
YFR037C_T4	YFR037C	RSC8	T4	T	4	0.813881456851959	16.65627301354049	1.22478710995419e-28	AY	AY.70_5	1
YFR044C_S2	YFR044C	DUG1	S2	S	2	0.948078453540802	11.759994854466033	3.1582756034011e-8	AY	AY.70_5	1
YFR048W_S9	YFR048W	RMD8	S9	S	9	1	11.353846960353913	9.43564092672493e-38	AY	AY.70_5	1
YGL003C_S14	YGL003C	CDH1	S14	S	14	0.913692951202393	15.832349234347136	9.259330951612361e-46	AY	AY.70_5	1
YGL003C_T12	YGL003C	CDH1	T12	T	12	0.984336495399475	15.67559029267929	9.259330951612361e-46	AY	AY.70_5	1
YGL003C_S16	YGL003C	CDH1	S16	S	16	0.978140652179718	16.75609778972543	9.259330951612361e-46	AY	AY.70_5	2
YGL003C_S169	YGL003C	CDH1	S169	S	169	0.999998450279236	15.431155406675272	9.259330951612361e-46	AY	AY.70_5	1
YGL003C_T157	YGL003C	CDH1	T157	T	157	0.957021713256836	15.431155406675272	9.259330951612361e-46	AY	AY.70_5	1
YGL008C_S15	YGL008C	PMA1	S15	S	15	0.99893718957901	16.377633741778098	2.0131070372382494e-167	AY	AY.70_5	3
YGL008C_S14	YGL008C	PMA1	S14	S	14	0.99342668056488	15.535150058038711	2.0131070372382494e-167	AY	AY.70_5	2
YGL008C_S17	YGL008C	PMA1	S17	S	17	0.988104045391083	18.027553839482422	2.0131070372382494e-167	AY	AY.70_5	3
YGL008C_T912	YGL008C	PMA1	T912	T	912	1	24.01941593997886	2.0131070372382494e-167	AY	AY.70_5	10
YGL008C_S911	YGL008C	PMA1	S911	S	911	1	24.01883824397561	2.0131070372382494e-167	AY	AY.70_5	10
YGL008C_T918	YGL008C	PMA1	T918	T	918	1	14.856981115110694	2.0131070372382494e-167	AY	AY.70_5	1
YGL008C_S899	YGL008C	PMA1	S899	S	899	1	15.589876974946192	2.0131070372382494e-167	AY	AY.70_5	1
YGL009C_S495	YGL009C	LEU1	S495	S	495	1	15.87756329409299	2.27874320706654e-88	AY	AY.70_5	2
YGL009C_S488	YGL009C	LEU1	S488	S	488	0.996698439121246	15.229058412369712	2.27874320706654e-88	AY	AY.70_5	3
YGL009C_T361	YGL009C	LEU1	T361	T	361	0.9760382771492	13.333969859845483	2.27874320706654e-88	AY	AY.70_5	1
YGL009C_T192	YGL009C	LEU1	T192	T	192	0.95861428976059	17.97107791343458	2.27874320706654e-88	AY	AY.70_5	1
YGL009C_S188	YGL009C	LEU1	S188	S	188	0.95861428976059	17.97107791343458	2.27874320706654e-88	AY	AY.70_5	1
YGL009C_S193	YGL009C	LEU1	S193	S	193	0.95861428976059	17.97107791343458	2.27874320706654e-88	AY	AY.70_5	1
YGL009C_T345	YGL009C	LEU1	T345	T	345	0.999978721141815	13.119271611276702	2.27874320706654e-88	AY	AY.70_5	1
YGL009C_S231	YGL009C	LEU1	S231	S	231	1	13.5134504490914	2.27874320706654e-88	AY	AY.70_5	1
YGL013C_S352	YGL013C	PDR1	S352	S	352	0.932562053203583	15.700470247544606	7.15114026318472e-47	AY	AY.70_5	1
YGL013C_S346	YGL013C	PDR1	S346	S	346	0.784482002258301	15.700470247544606	7.15114026318472e-47	AY	AY.70_5	1
YGL013C_S948	YGL013C	PDR1	S948	S	948	1	11.26242127218478	7.15114026318472e-47	AY	AY.70_5	1
YGL014W_S241	YGL014W	PUF4	S241	S	241	0.999959170818329	10.056698476360136	1.4171956021101598e-113	AY	AY.70_5	1
YGL014W_S254	YGL014W	PUF4	S254	S	254	0.947401285171509	19.32629767028495	1.4171956021101598e-113	AY	AY.70_5	1
YGL019W_S2	YGL019W	CKB1	S2	S	2	1	16.828348174574277	6.986191004456839e-40	AY	AY.70_5	2
YGL019W_S10	YGL019W	CKB1	S10	S	10	0.952863752841949	12.844085131904592	6.986191004456839e-40	AY	AY.70_5	1
YGL021W_S443	YGL021W	ALK1	S443	S	443	0.999989092350006	15.05768239342398	2.34283200846047e-35	AY	AY.70_5	1
YGL021W_S440	YGL021W	ALK1	S440	S	440	0.999837577342987	15.05768239342398	2.34283200846047e-35	AY	AY.70_5	1
YGL021W_S79	YGL021W	ALK1	S79	S	79	1	14.414669840906646	2.34283200846047e-35	AY	AY.70_5	2
YGL021W_S76	YGL021W	ALK1	S76	S	76	1	14.414669840906646	2.34283200846047e-35	AY	AY.70_5	2
YGL021W_S351	YGL021W	ALK1	S351	S	351	0.999980449676514	13.95914358205846	2.34283200846047e-35	AY	AY.70_5	1
YGL021W_S354	YGL021W	ALK1	S354	S	354	0.952298104763031	13.95914358205846	2.34283200846047e-35	AY	AY.70_5	1
YGL021W_S175	YGL021W	ALK1	S175	S	175	0.999558389186859	14.295632762649143	2.34283200846047e-35	AY	AY.70_5	1
YGL021W_T172	YGL021W	ALK1	T172	T	172	0.999507188796997	14.295632762649143	2.34283200846047e-35	AY	AY.70_5	1
YGL023C_S53	YGL023C	PIB2	S53	S	53	0.999678313732147	14.944015723869606	6.455628128037178e-94	AY	AY.70_5	3
YGL023C_T56	YGL023C	PIB2	T56	T	56	0.984975218772888	11.782868300109378	6.455628128037178e-94	AY	AY.70_5	1
YGL023C_S300	YGL023C	PIB2	S300	S	300	0.999568521976471	15.420509537440058	6.455628128037178e-94	AY	AY.70_5	1
YGL023C_S124	YGL023C	PIB2	S124	S	124	1	13.48850581811272	6.455628128037178e-94	AY	AY.70_5	1
YGL023C_S381	YGL023C	PIB2	S381	S	381	1	14.716111678014473	6.455628128037178e-94	AY	AY.70_5	1
YGL023C_S396	YGL023C	PIB2	S396	S	396	0.985543966293335	14.75269388255133	6.455628128037178e-94	AY	AY.70_5	1
YGL023C_S399	YGL023C	PIB2	S399	S	399	0.999632656574249	14.75269388255133	6.455628128037178e-94	AY	AY.70_5	1
YGL023C_S174	YGL023C	PIB2	S174	S	174	0.890465617179871	13.998589048725638	6.455628128037178e-94	AY	AY.70_5	1
YGL023C_S165	YGL023C	PIB2	S165	S	165	0.900058150291443	12.704945605908874	6.455628128037178e-94	AY	AY.70_5	1
YGL023C_S6	YGL023C	PIB2	S6	S	6	0.977232754230499	12.520056733583417	6.455628128037178e-94	AY	AY.70_5	1
YGL023C_S268	YGL023C	PIB2	S268	S	268	0.861789345741272	16.06798718352387	6.455628128037178e-94	AY	AY.70_5	1
YGL023C_S267	YGL023C	PIB2	S267	S	267	0.865112543106079	16.06798718352387	6.455628128037178e-94	AY	AY.70_5	1
YGL023C_S270	YGL023C	PIB2	S270	S	270	0.877789258956909	16.06798718352387	6.455628128037178e-94	AY	AY.70_5	1
YGL023C_S113	YGL023C	PIB2	S113	S	113	1	10.79863038180796	6.455628128037178e-94	AY	AY.70_5	1
YGL026C_S706	YGL026C	TRP5	S706	S	706	1	13.92626105519532	9.10748973953328e-8	AY	AY.70_5	1
YGL030W_S6	YGL030W	RPL30	S6	S	6	1	11.832055392758138	5.07231650963508e-69	AY	AY.70_5	1
YGL035C_S22	YGL035C	MIG1	S22	S	22	0.998563826084137	14.24151403212266	4.56641640980572e-127	AY	AY.70_5	1
YGL035C_S17	YGL035C	MIG1	S17	S	17	0.999825537204742	14.24151403212266	4.56641640980572e-127	AY	AY.70_5	1
YGL035C_S377	YGL035C	MIG1	S377	S	377	0.99966025352478	17.814459501319245	4.56641640980572e-127	AY	AY.70_5	1
YGL035C_T371	YGL035C	MIG1	T371	T	371	0.99962306022644	17.814459501319245	4.56641640980572e-127	AY	AY.70_5	1
YGL035C_T373	YGL035C	MIG1	T373	T	373	0.817363679409027	13.660491681767464	4.56641640980572e-127	AY	AY.70_5	1
YGL035C_S264	YGL035C	MIG1	S264	S	264	1	15.776738121916445	4.56641640980572e-127	AY	AY.70_5	1
YGL035C_S314	YGL035C	MIG1	S314	S	314	1	16.27717778297385	4.56641640980572e-127	AY	AY.70_5	2
YGL035C_S311	YGL035C	MIG1	S311	S	311	1	15.9195707871388	4.56641640980572e-127	AY	AY.70_5	1
YGL035C_S310	YGL035C	MIG1	S310	S	310	1	14.089745987940184	4.56641640980572e-127	AY	AY.70_5	1
YGL035C_S278	YGL035C	MIG1	S278	S	278	0.992466449737549	17.782120809850706	4.56641640980572e-127	AY	AY.70_5	1
YGL035C_Y175	YGL035C	MIG1	Y175	Y	175	0.999999284744263	11.034300531759852	4.56641640980572e-127	AY	AY.70_5	1
YGL043W_S62	YGL043W	DST1	S62	S	62	0.999993860721588	19.3407291271222	5.4274173863649996e-18	AY	AY.70_5	1
YGL045W_S484	YGL045W	RIM8	S484	S	484	0.992186009883881	15.036777480185773	8.718952865963769e-31	AY	AY.70_5	1
YGL049C_S913	YGL049C	TIF4632	S913	S	913	1	19.38792052009906	4.91179381465427e-44	AY	AY.70_5	1
YGL049C_S74	YGL049C	TIF4632	S74	S	74	0.999608814716339	13.195522865430888	4.91179381465427e-44	AY	AY.70_5	1
YGL056C_S430	YGL056C	SDS23	S430	S	430	1	16.348965052744415	6.85822286575435e-62	AY	AY.70_5	1
YGL061C_T11	YGL061C	DUO1	T11	T	11	0.989686787128448	13.96636849604776	1.24855503836879e-7	AY	AY.70_5	1
YGL061C_S10	YGL061C	DUO1	S10	S	10	0.989686787128448	13.96636849604776	1.24855503836879e-7	AY	AY.70_5	1
YGL066W_S184	YGL066W	SGF73	S184	S	184	0.993172407150269	15.716203453910714	6.54285813061111e-24	AY	AY.70_5	3
YGL073W_S545	YGL073W	HSF1	S545	S	545	0.999883592128754	16.487049170352766	1.85901980509002e-45	AY	AY.70_5	1
YGL073W_S471	YGL073W	HSF1	S471	S	471	0.999999940395355	16.403081841588385	1.85901980509002e-45	AY	AY.70_5	3
YGL073W_S478	YGL073W	HSF1	S478	S	478	0.999161541461945	13.08338181972294	1.85901980509002e-45	AY	AY.70_5	2
YGL073W_T120	YGL073W	HSF1	T120	T	120	0.920525968074799	11.335552506670718	1.85901980509002e-45	AY	AY.70_5	1
YGL073W_S119	YGL073W	HSF1	S119	S	119	0.931470036506653	11.335552506670718	1.85901980509002e-45	AY	AY.70_5	1
YGL075C_S232	YGL075C	MPS2	S232	S	232	0.905610024929047	11.125512876878792	3.31938712766912e-45	AY	AY.70_5	1
YGL075C_S155	YGL075C	MPS2	S155	S	155	0.899877309799194	10.29128161354519	3.31938712766912e-45	AY	AY.70_5	1
YGL075C_S149	YGL075C	MPS2	S149	S	149	0.899877309799194	10.29128161354519	3.31938712766912e-45	AY	AY.70_5	1
YGL076C_S11	YGL076C	RPL7A	S11	S	11	1	17.289899414121873	8.82723574771288e-69	AY	AY.70_5	6
YGL076C_T8	YGL076C	RPL7A	T8	T	8	1	17.289899414121873	8.82723574771288e-69	AY	AY.70_5	6
YGL077C_Y12	YGL077C	HNM1	Y12	Y	12	0.999662399291992	13.882995557815708	6.08502334599971e-59	AY	AY.70_5	2
YGL077C_S22	YGL077C	HNM1	S22	S	22	1	15.052395181985382	6.08502334599971e-59	AY	AY.70_5	3
YGL077C_S19	YGL077C	HNM1	S19	S	19	0.998930752277374	15.052395181985382	6.08502334599971e-59	AY	AY.70_5	3
YGL077C_S42	YGL077C	HNM1	S42	S	42	1	17.240238442942697	6.08502334599971e-59	AY	AY.70_5	3
YGL077C_S549	YGL077C	HNM1	S549	S	549	1	12.40641040970268	6.08502334599971e-59	AY	AY.70_5	1
YGL077C_S545	YGL077C	HNM1	S545	S	545	1	12.40641040970268	6.08502334599971e-59	AY	AY.70_5	1
YGL083W_S791	YGL083W	SCY1	S791	S	791	0.999999642372131	15.169714565453456	5.556398500713179e-31	AY	AY.70_5	2
YGL083W_T708	YGL083W	SCY1	T708	T	708	0.996297121047974	14.218159278820211	5.556398500713179e-31	AY	AY.70_5	1
YGL083W_S704	YGL083W	SCY1	S704	S	704	1	17.240194502057587	5.556398500713179e-31	AY	AY.70_5	2
YGL092W_S276	YGL092W	NUP145	S276	S	276	0.862208008766174	13.637403536038166	5.33084254450197e-44	AY	AY.70_5	1
YGL092W_S275	YGL092W	NUP145	S275	S	275	0.905947685241699	13.637403536038166	5.33084254450197e-44	AY	AY.70_5	1
YGL092W_S689	YGL092W	NUP145	S689	S	689	1	16.380151983737978	5.33084254450197e-44	AY	AY.70_5	2
YGL092W_S679	YGL092W	NUP145	S679	S	679	1	17.51356275746661	5.33084254450197e-44	AY	AY.70_5	4
YGL092W_Y674	YGL092W	NUP145	Y674	Y	674	0.999998450279236	15.608411044894966	5.33084254450197e-44	AY	AY.70_5	1
YGL092W_S667	YGL092W	NUP145	S667	S	667	0.999998450279236	15.608411044894966	5.33084254450197e-44	AY	AY.70_5	1
YGL092W_S403	YGL092W	NUP145	S403	S	403	1	11.9142268617438	5.33084254450197e-44	AY	AY.70_5	1
YGL093W_S380	YGL093W	SPC105	S380	S	380	0.999999105930328	14.989055261611504	6.770829297699499e-14	AY	AY.70_5	1
YGL097W_S135	YGL097W	SRM1	S135	S	135	1	17.349653770628546	2.5997650552557198e-167	AY	AY.70_5	2
YGL097W_S136	YGL097W	SRM1	S136	S	136	1	17.349653770628546	2.5997650552557198e-167	AY	AY.70_5	2
YGL099W_S103	YGL099W	LSG1	S103	S	103	0.912611663341522	12.472824709938337	1.3818265443181698e-11	AY	AY.70_5	1
YGL103W_Y109	YGL103W	RPL28	Y109	Y	109	0.99999988079071	16.311486538069822	9.24103422169531e-7	AY	AY.70_5	1
YGL103W_T104	YGL103W	RPL28	T104	T	104	0.999999463558197	16.311486538069822	9.24103422169531e-7	AY	AY.70_5	1
YGL103W_T98	YGL103W	RPL28	T98	T	98	0.999925315380096	16.311486538069822	9.24103422169531e-7	AY	AY.70_5	1
YGL103W_S95	YGL103W	RPL28	S95	S	95	0.997577726840973	16.311486538069822	9.24103422169531e-7	AY	AY.70_5	1
YGL103W_S93	YGL103W	RPL28	S93	S	93	0.982568025588989	16.311486538069822	9.24103422169531e-7	AY	AY.70_5	1
YGL113W_S467	YGL113W	SLD3	S467	S	467	0.998600959777832	15.095730640752514	1.06031744266005e-6	AY	AY.70_5	1
YGL113W_S466	YGL113W	SLD3	S466	S	466	0.998958766460419	15.095730640752514	1.06031744266005e-6	AY	AY.70_5	1
YGL114W_S7	YGL114W	YGL114W	S7	S	7	0.839276909828186	12.774428617228452	2.799290706496949e-43	AY	AY.70_5	1
YGL114W_T5	YGL114W	YGL114W	T5	T	5	0.996464192867279	13.938563562601592	2.799290706496949e-43	AY	AY.70_5	1
YGL114W_S4	YGL114W	YGL114W	S4	S	4	0.830741047859192	12.774428617228452	2.799290706496949e-43	AY	AY.70_5	1
YGL117W_T226	YGL117W	YGL117W	T226	T	226	1	12.049710222554664	1.67029365819995e-39	AY	AY.70_5	1
YGL117W_S223	YGL117W	YGL117W	S223	S	223	1	12.049710222554664	1.67029365819995e-39	AY	AY.70_5	1
YGL122C_S2	YGL122C	NAB2	S2	S	2	1	16.877220188472005	2.21447860141043e-59	AY	AY.70_5	1
YGL123W_S2	YGL123W	RPS2	S2	S	2	1	19.12622431483887	2.7923493942384302e-58	AY	AY.70_5	3
YGL124C_S71	YGL124C	MON1	S71	S	71	0.972610175609589	13.054612435097011	3.7549270348952795e-30	AY	AY.70_5	1
YGL124C_S68	YGL124C	MON1	S68	S	68	0.992529273033142	13.054612435097011	3.7549270348952795e-30	AY	AY.70_5	1
YGL124C_Y137	YGL124C	MON1	Y137	Y	137	0.989823698997498	12.759238143183431	3.7549270348952795e-30	AY	AY.70_5	1
YGL124C_S135	YGL124C	MON1	S135	S	135	0.999370574951172	12.759238143183431	3.7549270348952795e-30	AY	AY.70_5	1
YGL127C_T11	YGL127C	SOH1	T11	T	11	0.987051069736481	15.730026237358764	7.307877007039188e-19	AY	AY.70_5	2
YGL130W_S458	YGL130W	CEG1	S458	S	458	0.998484075069427	13.301842157486512	1.5590982837957e-17	AY	AY.70_5	1
YGL133W_S288	YGL133W	ITC1	S288	S	288	0.94414484500885	12.758847924922124	2.11337491540087e-33	AY	AY.70_5	1
YGL135W_S2	YGL135W	RPL1B	S2	S	2	0.999227404594421	14.993927959653746	1.58775982628736e-36	AY	AY.70_5	1
YPL220W_S2	YPL220W	RPL1A	S2	S	2	0.999227404594421	14.993927959653746	1.58775982628736e-36	AY	AY.70_5	1
YGL139W_S782	YGL139W	FLC3	S782	S	782	1	15.091887047250395	4.11997961989963e-66	AY	AY.70_5	3
YGL139W_S779	YGL139W	FLC3	S779	S	779	1	15.369540229670257	4.11997961989963e-66	AY	AY.70_5	4
YGL139W_Y774	YGL139W	FLC3	Y774	Y	774	1	14.788602357432818	4.11997961989963e-66	AY	AY.70_5	1
YGL139W_S771	YGL139W	FLC3	S771	S	771	1	14.788602357432818	4.11997961989963e-66	AY	AY.70_5	1
YGL139W_S687	YGL139W	FLC3	S687	S	687	0.987100601196289	13.845027319712818	4.11997961989963e-66	AY	AY.70_5	2
YGL140C_S1170	YGL140C	YGL140C	S1170	S	1170	0.99975848197937	16.949967147239686	1.98539347448031e-92	AY	AY.70_5	1
YGL140C_S1167	YGL140C	YGL140C	S1167	S	1167	1	17.033149617387338	1.98539347448031e-92	AY	AY.70_5	2
YGL140C_S1199	YGL140C	YGL140C	S1199	S	1199	0.998848736286163	14.007753864203949	1.98539347448031e-92	AY	AY.70_5	1
YGL140C_S1198	YGL140C	YGL140C	S1198	S	1198	0.998904943466187	14.007753864203949	1.98539347448031e-92	AY	AY.70_5	1
YGL151W_S268	YGL151W	NUT1	S268	S	268	0.998736619949341	15.850868395796503	1.04411362355338e-32	AY	AY.70_5	1
YGL151W_S259	YGL151W	NUT1	S259	S	259	0.841045260429382	15.850868395796503	1.04411362355338e-32	AY	AY.70_5	1
YGL164C_S320	YGL164C	YRB30	S320	S	320	1	19.92077102335715	1.19472262780118e-25	AY	AY.70_5	1
YGL164C_S319	YGL164C	YRB30	S319	S	319	1	19.92077102335715	1.19472262780118e-25	AY	AY.70_5	1
YGL164C_S312	YGL164C	YRB30	S312	S	312	1	19.92077102335715	1.19472262780118e-25	AY	AY.70_5	1
YGL173C_S1510	YGL173C	XRN1	S1510	S	1510	1	17.286307501661256	7.375940196785881e-68	AY	AY.70_5	2
YGL175C_S267	YGL175C	SAE2	S267	S	267	1	11.123530936655817	1.79566957992095e-10	AY	AY.70_5	1
YGL175C_S265	YGL175C	SAE2	S265	S	265	1	11.123530936655817	1.79566957992095e-10	AY	AY.70_5	1
YGL178W_S176	YGL178W	MPT5	S176	S	176	0.999995529651642	13.566428798313162	5.55196999488201e-56	AY	AY.70_5	1
YGL178W_S674	YGL178W	MPT5	S674	S	674	0.972616612911224	17.12269739038054	5.55196999488201e-56	AY	AY.70_5	2
YGL178W_S681	YGL178W	MPT5	S681	S	681	0.967492520809174	13.801076668740611	5.55196999488201e-56	AY	AY.70_5	1
YGL178W_S838	YGL178W	MPT5	S838	S	838	1	13.604973595873243	5.55196999488201e-56	AY	AY.70_5	1
YGL180W_S680	YGL180W	ATG1	S680	S	680	0.999880611896515	16.047122114912057	2.94839964098299e-41	AY	AY.70_5	2
YGL180W_S677	YGL180W	ATG1	S677	S	677	0.99999988079071	16.047122114912057	2.94839964098299e-41	AY	AY.70_5	2
YGL180W_T675	YGL180W	ATG1	T675	T	675	1	15.265681797296388	2.94839964098299e-41	AY	AY.70_5	1
YGL180W_T669	YGL180W	ATG1	T669	T	669	1	15.265681797296388	2.94839964098299e-41	AY	AY.70_5	1
YGL180W_S518	YGL180W	ATG1	S518	S	518	0.988958418369293	14.77645764085502	2.94839964098299e-41	AY	AY.70_5	1
YGL180W_S517	YGL180W	ATG1	S517	S	517	0.753594756126404	14.271949699513646	2.94839964098299e-41	AY	AY.70_5	1
YGL180W_S515	YGL180W	ATG1	S515	S	515	1	15.546145402166523	2.94839964098299e-41	AY	AY.70_5	2
YGL180W_T656	YGL180W	ATG1	T656	T	656	0.985801696777344	12.666152065759178	2.94839964098299e-41	AY	AY.70_5	1
YGL180W_S635	YGL180W	ATG1	S635	S	635	0.999963462352753	12.666152065759178	2.94839964098299e-41	AY	AY.70_5	1
YGL181W_S240	YGL181W	GTS1	S240	S	240	0.991670310497284	14.843103634275408	8.369774602269299e-57	AY	AY.70_5	1
YGL195W_T2310	YGL195W	GCN1	T2310	T	2310	0.935397744178772	17.40977038500152	0.00928846701359348	AY	AY.70_5	1
YGL197W_S637	YGL197W	MDS3	S637	S	637	0.996014714241028	18.586548236573893	2.97834371544852e-86	AY	AY.70_5	1
YGL197W_S621	YGL197W	MDS3	S621	S	621	0.999723613262177	16.55930273099426	2.97834371544852e-86	AY	AY.70_5	2
YGL197W_S618	YGL197W	MDS3	S618	S	618	0.99995630979538	16.55930273099426	2.97834371544852e-86	AY	AY.70_5	2
YGL197W_S698	YGL197W	MDS3	S698	S	698	1	13.454928736435129	2.97834371544852e-86	AY	AY.70_5	2
YGL197W_S693	YGL197W	MDS3	S693	S	693	1	15.010452701536426	2.97834371544852e-86	AY	AY.70_5	4
YGL197W_S934	YGL197W	MDS3	S934	S	934	1	14.738235286989047	2.97834371544852e-86	AY	AY.70_5	1
YGL197W_S919	YGL197W	MDS3	S919	S	919	0.935190081596375	13.812876370431226	2.97834371544852e-86	AY	AY.70_5	2
YGL197W_T920	YGL197W	MDS3	T920	T	920	0.920437932014465	13.812876370431226	2.97834371544852e-86	AY	AY.70_5	2
YGL197W_S781	YGL197W	MDS3	S781	S	781	0.999999344348907	15.498223658316936	2.97834371544852e-86	AY	AY.70_5	1
YGL197W_S786	YGL197W	MDS3	S786	S	786	0.935284554958344	15.498223658316936	2.97834371544852e-86	AY	AY.70_5	1
YGL197W_S1387	YGL197W	MDS3	S1387	S	1387	0.999999582767487	15.821353700382035	2.97834371544852e-86	AY	AY.70_5	1
YGL197W_S1202	YGL197W	MDS3	S1202	S	1202	0.872284710407257	14.780074245247192	2.97834371544852e-86	AY	AY.70_5	1
YGL197W_S1184	YGL197W	MDS3	S1184	S	1184	0.999658465385437	14.278626293252737	2.97834371544852e-86	AY	AY.70_5	1
YGL197W_Y674	YGL197W	MDS3	Y674	Y	674	0.985711812973022	12.862338301497156	2.97834371544852e-86	AY	AY.70_5	1
YGL197W_T658	YGL197W	MDS3	T658	T	658	0.848921835422516	12.862338301497156	2.97834371544852e-86	AY	AY.70_5	1
YGL197W_S845	YGL197W	MDS3	S845	S	845	1	11.153277271963322	2.97834371544852e-86	AY	AY.70_5	1
YGL197W_S844	YGL197W	MDS3	S844	S	844	1	11.153277271963322	2.97834371544852e-86	AY	AY.70_5	1
YGL197W_S842	YGL197W	MDS3	S842	S	842	1	11.153277271963322	2.97834371544852e-86	AY	AY.70_5	1
YGL197W_S757	YGL197W	MDS3	S757	S	757	1	14.049710068739442	2.97834371544852e-86	AY	AY.70_5	1
YGL197W_S756	YGL197W	MDS3	S756	S	756	1	14.049710068739442	2.97834371544852e-86	AY	AY.70_5	1
YGL197W_S760	YGL197W	MDS3	S760	S	760	1	14.049710068739442	2.97834371544852e-86	AY	AY.70_5	1
YGL197W_S904	YGL197W	MDS3	S904	S	904	0.9984330534935	11.588884018163869	2.97834371544852e-86	AY	AY.70_5	1
YGL197W_Y897	YGL197W	MDS3	Y897	Y	897	0.999677002429962	11.588884018163869	2.97834371544852e-86	AY	AY.70_5	1
YGL201C_S249	YGL201C	MCM6	S249	S	249	0.992635011672974	15.06782451207385	2.90529459666254e-48	AY	AY.70_5	1
YGL202W_Y493	YGL202W	ARO8	Y493	Y	493	0.98028975725174	12.037939151899678	5.4842736115162e-56	AY	AY.70_5	1
YGL202W_T491	YGL202W	ARO8	T491	T	491	0.98028975725174	12.037939151899678	5.4842736115162e-56	AY	AY.70_5	1
YGL203C_T444	YGL203C	KEX1	T444	T	444	0.899211883544922	21.382609053055475	3.61980516867265e-70	AY	AY.70_5	1
YGL203C_S443	YGL203C	KEX1	S443	S	443	0.901168406009674	21.382609053055475	3.61980516867265e-70	AY	AY.70_5	1
YGL207W_S598	YGL207W	SPT16	S598	S	598	0.993718266487122	13.675441069983364	1.48879688668646e-19	AY	AY.70_5	1
YGL210W_S2	YGL210W	YPT32	S2	S	2	0.9917813539505	12.471121413943616	0.00168451364948674	AY	AY.70_5	1
YGL211W_S2	YGL211W	NCS6	S2	S	2	0.790088534355164	11.711122971670088	0.0010744187661907	AY	AY.70_5	1
YGL222C_S82	YGL222C	EDC1	S82	S	82	0.999756634235382	13.49301877649272	2.0180884776942398e-60	AY	AY.70_5	2
YGL222C_S85	YGL222C	EDC1	S85	S	85	0.852543294429779	13.49301877649272	2.0180884776942398e-60	AY	AY.70_5	2
YGL234W_T25	YGL234W	ADE5,7	T25	T	25	0.870829224586487	16.86933273484581	6.53524005567959e-26	AY	AY.70_5	1
YGL244W_S17	YGL244W	RTF1	S17	S	17	0.997068881988525	11.383796669492703	2.9450901860429796e-112	AY	AY.70_5	1
YGL244W_S2	YGL244W	RTF1	S2	S	2	0.998233914375305	11.383796669492703	2.9450901860429796e-112	AY	AY.70_5	1
YGL252C_S7	YGL252C	RTG2	S7	S	7	0.999990046024323	19.03943531807753	2.0314985356561203e-109	AY	AY.70_5	7
YGL252C_S5	YGL252C	RTG2	S5	S	5	1	18.73644409393392	2.0314985356561203e-109	AY	AY.70_5	5
YGL252C_S2	YGL252C	RTG2	S2	S	2	0.971080839633942	18.022667739679186	2.0314985356561203e-109	AY	AY.70_5	5
YGL253W_S15	YGL253W	HXK2	S15	S	15	1	22.32363102241798	4.0428260673817596e-147	AY	AY.70_5	4
YGL255W_S179	YGL255W	ZRT1	S179	S	179	1	17.37472583573003	5.336258537857369e-87	AY	AY.70_5	2
YGL255W_S178	YGL255W	ZRT1	S178	S	178	0.999990701675415	11.682104838852627	5.336258537857369e-87	AY	AY.70_5	1
YGL256W_S154	YGL256W	ADH4	S154	S	154	1	14.73636085960451	1.19101777929303e-24	AY	AY.70_5	1
YGL256W_T151	YGL256W	ADH4	T151	T	151	1	14.73636085960451	1.19101777929303e-24	AY	AY.70_5	1
YGR001C_S210	YGR001C	EFM5	S210	S	210	1	18.19417810677197	9.159929412212972e-52	AY	AY.70_5	1
YGR001C_S206	YGR001C	EFM5	S206	S	206	1	18.19417810677197	9.159929412212972e-52	AY	AY.70_5	1
YGR001C_Y40	YGR001C	EFM5	Y40	Y	40	0.908139705657959	13.586663583622066	9.159929412212972e-52	AY	AY.70_5	1
YGR002C_S354	YGR002C	SWC4	S354	S	354	1	12.3378073998955	4.60390955077894e-14	AY	AY.70_5	2
YGR002C_S347	YGR002C	SWC4	S347	S	347	1	12.3378073998955	4.60390955077894e-14	AY	AY.70_5	2
YGR008C_S69	YGR008C	STF2	S69	S	69	1	13.495998293253466	6.72883259841136e-47	AY	AY.70_5	2
YGR009C_T193	YGR009C	SEC9	T193	T	193	0.996599853038788	16.430180807308567	3.4849412712088e-87	AY	AY.70_5	1
YGR009C_S190	YGR009C	SEC9	S190	S	190	0.999181985855103	17.23912643485826	3.4849412712088e-87	AY	AY.70_5	3
YGR009C_S304	YGR009C	SEC9	S304	S	304	0.997494459152222	13.457533237584222	3.4849412712088e-87	AY	AY.70_5	1
YGR014W_S1256	YGR014W	MSB2	S1256	S	1256	0.999968469142914	12.095261854307266	2.25226340279746e-6	AY	AY.70_5	2
YGR014W_S1252	YGR014W	MSB2	S1252	S	1252	0.999987006187439	13.145335252901369	2.25226340279746e-6	AY	AY.70_5	3
YGR014W_S1248	YGR014W	MSB2	S1248	S	1248	1	12.9232173671025	2.25226340279746e-6	AY	AY.70_5	2
YGR014W_T1254	YGR014W	MSB2	T1254	T	1254	0.999172031879425	10.33633176742225	2.25226340279746e-6	AY	AY.70_5	1
YGR027W-A_S13	YGR027W-A	TY1A-GR1	S13	S	13	0.999999105930328	21.49554101868521	2.39372895759614e-61	AY	AY.70_5	3
YGR027W-A_S10	YGR027W-A	TY1A-GR1	S10	S	10	1	23.274376568985375	2.39372895759614e-61	AY	AY.70_5	14
YGR027W-A_S7	YGR027W-A	TY1A-GR1	S7	S	7	1	22.584447158725308	2.39372895759614e-61	AY	AY.70_5	11
YJR026W_S13	YJR026W	TY1A-JR1	S13	S	13	0.999999105930328	21.49554101868521	2.39372895759614e-61	AY	AY.70_5	3
YJR026W_S10	YJR026W	TY1A-JR1	S10	S	10	1	23.274376568985375	2.39372895759614e-61	AY	AY.70_5	14
YJR026W_S7	YJR026W	TY1A-JR1	S7	S	7	1	22.584447158725308	2.39372895759614e-61	AY	AY.70_5	11
YLR227W-A_S13	YLR227W-A	TY1A-LR3	S13	S	13	0.999999105930328	21.49554101868521	2.39372895759614e-61	AY	AY.70_5	3
YLR227W-A_S10	YLR227W-A	TY1A-LR3	S10	S	10	1	23.274376568985375	2.39372895759614e-61	AY	AY.70_5	14
YLR227W-A_S7	YLR227W-A	TY1A-LR3	S7	S	7	1	22.584447158725308	2.39372895759614e-61	AY	AY.70_5	11
YML040W_S13	YML040W	TY1A-ML2	S13	S	13	0.999999105930328	21.49554101868521	2.39372895759614e-61	AY	AY.70_5	3
YML040W_S10	YML040W	TY1A-ML2	S10	S	10	1	23.274376568985375	2.39372895759614e-61	AY	AY.70_5	14
YML040W_S7	YML040W	TY1A-ML2	S7	S	7	1	22.584447158725308	2.39372895759614e-61	AY	AY.70_5	11
YGR027W-A_S3	YGR027W-A	TY1A-GR1	S3	S	3	0.999811291694641	21.642181990941474	2.39372895759614e-61	AY	AY.70_5	8
YJR026W_S3	YJR026W	TY1A-JR1	S3	S	3	0.999811291694641	21.642181990941474	2.39372895759614e-61	AY	AY.70_5	8
YLR227W-A_S3	YLR227W-A	TY1A-LR3	S3	S	3	0.999811291694641	21.642181990941474	2.39372895759614e-61	AY	AY.70_5	8
YML040W_S3	YML040W	TY1A-ML2	S3	S	3	0.999811291694641	21.642181990941474	2.39372895759614e-61	AY	AY.70_5	8
YGR027W-A_S16	YGR027W-A	TY1A-GR1	S16	S	16	0.999995589256287	16.911820724804294	2.39372895759614e-61	AY	AY.70_5	3
YJR026W_S16	YJR026W	TY1A-JR1	S16	S	16	0.999995589256287	16.911820724804294	2.39372895759614e-61	AY	AY.70_5	3
YLR227W-A_S16	YLR227W-A	TY1A-LR3	S16	S	16	0.999995589256287	16.911820724804294	2.39372895759614e-61	AY	AY.70_5	3
YML040W_S16	YML040W	TY1A-ML2	S16	S	16	0.999995589256287	16.911820724804294	2.39372895759614e-61	AY	AY.70_5	3
YGR027W-A_S20	YGR027W-A	TY1A-GR1	S20	S	20	0.999702394008636	13.170225853209036	2.39372895759614e-61	AY	AY.70_5	1
YJR026W_S20	YJR026W	TY1A-JR1	S20	S	20	0.999702394008636	13.170225853209036	2.39372895759614e-61	AY	AY.70_5	1
YLR227W-A_S20	YLR227W-A	TY1A-LR3	S20	S	20	0.999702394008636	13.170225853209036	2.39372895759614e-61	AY	AY.70_5	1
YML040W_S20	YML040W	TY1A-ML2	S20	S	20	0.999702394008636	13.170225853209036	2.39372895759614e-61	AY	AY.70_5	1
YGR040W_Y185	YGR040W	KSS1	Y185	Y	185	0.999839901924133	13.25158313288794	1.47517094284976e-30	AY	AY.70_5	1
YGR040W_T183	YGR040W	KSS1	T183	T	183	0.997194051742554	13.25158313288794	1.47517094284976e-30	AY	AY.70_5	1
YGR041W_S244	YGR041W	BUD9	S244	S	244	1	15.435991720503294	3.71935830061344e-27	AY	AY.70_5	1
YGR041W_Y238	YGR041W	BUD9	Y238	Y	238	1	15.435991720503294	3.71935830061344e-27	AY	AY.70_5	1
YGR041W_S189	YGR041W	BUD9	S189	S	189	0.991822004318237	9.77006803558417	3.71935830061344e-27	AY	AY.70_5	1
YGR041W_S186	YGR041W	BUD9	S186	S	186	0.989693105220795	9.77006803558417	3.71935830061344e-27	AY	AY.70_5	1
YGR041W_T431	YGR041W	BUD9	T431	T	431	1	16.98140318745748	3.71935830061344e-27	AY	AY.70_5	1
YGR044C_S2	YGR044C	RME1	S2	S	2	0.999995946884155	14.87985512843373	4.80054296900391e-19	AY	AY.70_5	1
YGR048W_S354	YGR048W	UFD1	S354	S	354	1	15.955381717570724	6.27918279421178e-27	AY	AY.70_5	3
YGR054W_S564	YGR054W	YGR054W	S564	S	564	0.997087001800537	19.718005807125188	2.4511877750287493e-116	AY	AY.70_5	2
YGR056W_S607	YGR056W	RSC1	S607	S	607	0.9732386469841	12.938136868129453	8.72705927026668e-25	AY	AY.70_5	1
YGR058W_T51	YGR058W	PEF1	T51	T	51	1	12.282427438242008	2.46203461245069e-38	AY	AY.70_5	1
YGR058W_T48	YGR058W	PEF1	T48	T	48	1	12.282427438242008	2.46203461245069e-38	AY	AY.70_5	1
YGR058W_T44	YGR058W	PEF1	T44	T	44	1	12.282427438242008	2.46203461245069e-38	AY	AY.70_5	1
YGR058W_S127	YGR058W	PEF1	S127	S	127	1	12.229349340548438	2.46203461245069e-38	AY	AY.70_5	1
YGR058W_S126	YGR058W	PEF1	S126	S	126	1	12.229349340548438	2.46203461245069e-38	AY	AY.70_5	1
YGR058W_S55	YGR058W	PEF1	S55	S	55	0.960010826587677	11.013116839790792	2.46203461245069e-38	AY	AY.70_5	1
YGR061C_S1208	YGR061C	ADE6	S1208	S	1208	1	13.479014409957257	1.32168935693793e-9	AY	AY.70_5	1
YGR068C_S158	YGR068C	ART5	S158	S	158	0.967456996440887	12.713862167963152	2.46351439995791e-6	AY	AY.70_5	1
YGR082W_S172	YGR082W	TOM20	S172	S	172	1	14.548488141679815	1.23460046646536e-27	AY	AY.70_5	2
YGR082W_S87	YGR082W	TOM20	S87	S	87	1	12.29439312264189	1.23460046646536e-27	AY	AY.70_5	1
YGR082W_S84	YGR082W	TOM20	S84	S	84	1	12.29439312264189	1.23460046646536e-27	AY	AY.70_5	1
YGR083C_T12	YGR083C	GCD2	T12	T	12	0.990373134613037	12.87627130502061	3.3639654872537797e-45	AY	AY.70_5	1
YGR083C_S8	YGR083C	GCD2	S8	S	8	0.972448766231537	11.053003029626248	3.3639654872537797e-45	AY	AY.70_5	2
YGR083C_S10	YGR083C	GCD2	S10	S	10	0.981627762317657	12.87627130502061	3.3639654872537797e-45	AY	AY.70_5	1
YGR083C_S131	YGR083C	GCD2	S131	S	131	0.965407013893127	10.870314409115924	3.3639654872537797e-45	AY	AY.70_5	1
YGR083C_T126	YGR083C	GCD2	T126	T	126	0.968102991580963	10.870314409115924	3.3639654872537797e-45	AY	AY.70_5	1
YGR083C_T121	YGR083C	GCD2	T121	T	121	0.968102991580963	10.870314409115924	3.3639654872537797e-45	AY	AY.70_5	1
YGR083C_S127	YGR083C	GCD2	S127	S	127	0.968102991580963	10.870314409115924	3.3639654872537797e-45	AY	AY.70_5	1
YGR085C_S2	YGR085C	RPL11B	S2	S	2	0.974528610706329	14.064847622908813	1.5938192751897402e-17	AY	AY.70_5	1
YGR086C_S45	YGR086C	PIL1	S45	S	45	1	15.99927446677912	7.54790907017978e-33	AY	AY.70_5	1
YGR086C_S16	YGR086C	PIL1	S16	S	16	0.917044878005981	16.71806039462043	7.54790907017978e-33	AY	AY.70_5	2
YGR086C_S163	YGR086C	PIL1	S163	S	163	0.969196200370789	12.854173422957835	7.54790907017978e-33	AY	AY.70_5	1
YGR086C_S59	YGR086C	PIL1	S59	S	59	1	12.821867523499748	7.54790907017978e-33	AY	AY.70_5	1
YGR090W_S58	YGR090W	UTP22	S58	S	58	0.999886333942413	20.457124955980536	1.2257579276769497e-76	AY	AY.70_5	1
YGR090W_S10	YGR090W	UTP22	S10	S	10	1	14.114616516211283	1.2257579276769497e-76	AY	AY.70_5	2
YGR092W_Y157	YGR092W	DBF2	Y157	Y	157	1	19.53297580015134	1.9282314891886296e-19	AY	AY.70_5	1
YGR092W_S156	YGR092W	DBF2	S156	S	156	1	19.53297580015134	1.9282314891886296e-19	AY	AY.70_5	1
YGR092W_S155	YGR092W	DBF2	S155	S	155	1	19.53297580015134	1.9282314891886296e-19	AY	AY.70_5	1
YGR094W_S602	YGR094W	VAS1	S602	S	602	1	10.273460105511113	0.00469326294021033	AY	AY.70_5	1
YGR094W_Y596	YGR094W	VAS1	Y596	Y	596	1	10.273460105511113	0.00469326294021033	AY	AY.70_5	1
YGR097W_S1070	YGR097W	ASK10	S1070	S	1070	1	19.516543594403167	5.51468533676578e-90	AY	AY.70_5	3
YGR097W_S1021	YGR097W	ASK10	S1021	S	1021	0.99995481967926	19.95093336157709	5.51468533676578e-90	AY	AY.70_5	1
YGR097W_T1017	YGR097W	ASK10	T1017	T	1017	1	19.95093336157709	5.51468533676578e-90	AY	AY.70_5	1
YGR097W_S989	YGR097W	ASK10	S989	S	989	0.999999523162842	16.401205041588412	5.51468533676578e-90	AY	AY.70_5	1
YGR097W_S985	YGR097W	ASK10	S985	S	985	0.998633503913879	17.319684867825806	5.51468533676578e-90	AY	AY.70_5	2
YGR097W_S973	YGR097W	ASK10	S973	S	973	0.859214961528778	14.05856031320352	5.51468533676578e-90	AY	AY.70_5	1
YGR097W_S944	YGR097W	ASK10	S944	S	944	0.999967098236084	14.297520993622513	5.51468533676578e-90	AY	AY.70_5	1
YGR097W_T1043	YGR097W	ASK10	T1043	T	1043	0.753694236278534	14.26971301432833	5.51468533676578e-90	AY	AY.70_5	1
YGR097W_S1045	YGR097W	ASK10	S1045	S	1045	0.999871075153351	17.175544486066666	5.51468533676578e-90	AY	AY.70_5	1
YGR097W_S969	YGR097W	ASK10	S969	S	969	1	14.949549913041755	5.51468533676578e-90	AY	AY.70_5	2
YGR097W_S34	YGR097W	ASK10	S34	S	34	0.992623627185822	13.944926883430956	5.51468533676578e-90	AY	AY.70_5	2
YGR097W_S31	YGR097W	ASK10	S31	S	31	0.999634206295013	13.944926883430956	5.51468533676578e-90	AY	AY.70_5	2
YGR097W_T808	YGR097W	ASK10	T808	T	808	0.999998450279236	13.706686079740352	5.51468533676578e-90	AY	AY.70_5	1
YGR097W_S804	YGR097W	ASK10	S804	S	804	0.999998152256012	13.706686079740352	5.51468533676578e-90	AY	AY.70_5	1
YGR100W_S871	YGR100W	MDR1	S871	S	871	0.999995589256287	14.602013875197304	2.57315001338381e-54	AY	AY.70_5	1
YGR100W_S874	YGR100W	MDR1	S874	S	874	0.999515295028687	14.602013875197304	2.57315001338381e-54	AY	AY.70_5	1
YGR113W_S27	YGR113W	DAM1	S27	S	27	0.999900758266449	13.21779695277536	1.10309654775683e-68	AY	AY.70_5	2
YGR113W_S23	YGR113W	DAM1	S23	S	23	0.998296439647675	13.65498019156029	1.10309654775683e-68	AY	AY.70_5	2
YGR113W_T26	YGR113W	DAM1	T26	T	26	0.993833422660828	14.267352225031086	1.10309654775683e-68	AY	AY.70_5	3
YGR113W_S30	YGR113W	DAM1	S30	S	30	0.924030661582947	12.48166385192849	1.10309654775683e-68	AY	AY.70_5	1
YGR116W_S136	YGR116W	SPT6	S136	S	136	1	17.062789040081835	6.6090864023883e-64	AY	AY.70_5	5
YGR116W_S134	YGR116W	SPT6	S134	S	134	1	18.462056600413884	6.6090864023883e-64	AY	AY.70_5	6
YGR118W_S40	YGR118W	RPS23A	S40	S	40	0.947597444057465	14.953233259802127	8.99981952357093e-31	AY	AY.70_5	1
YPR132W_S40	YPR132W	RPS23B	S40	S	40	0.947597444057465	14.953233259802127	8.99981952357093e-31	AY	AY.70_5	1
YGR123C_S191	YGR123C	PPT1	S191	S	191	0.990765929222107	13.144375647443908	0.0079310640614637	AY	AY.70_5	1
YGR125W_S152	YGR125W	YGR125W	S152	S	152	1	15.50377052739676	2.08941353946129e-92	AY	AY.70_5	1
YGR125W_S149	YGR125W	YGR125W	S149	S	149	1	15.50377052739676	2.08941353946129e-92	AY	AY.70_5	1
YGR125W_S842	YGR125W	YGR125W	S842	S	842	1	20.19478860563034	2.08941353946129e-92	AY	AY.70_5	2
YGR125W_T847	YGR125W	YGR125W	T847	T	847	1	20.20649987933223	2.08941353946129e-92	AY	AY.70_5	2
YGR125W_S42	YGR125W	YGR125W	S42	S	42	1	17.21791892459248	2.08941353946129e-92	AY	AY.70_5	2
YGR125W_S37	YGR125W	YGR125W	S37	S	37	0.999977648258209	17.047264642414312	2.08941353946129e-92	AY	AY.70_5	1
YGR125W_S39	YGR125W	YGR125W	S39	S	39	0.929332196712494	12.502488473461726	2.08941353946129e-92	AY	AY.70_5	1
YGR125W_S832	YGR125W	YGR125W	S832	S	832	0.932390928268433	13.878661047732772	2.08941353946129e-92	AY	AY.70_5	1
YGR126W_S155	YGR126W	YGR126W	S155	S	155	1	14.82919845278775	1.05132143907069e-17	AY	AY.70_5	1
YGR126W_T152	YGR126W	YGR126W	T152	T	152	1	14.82919845278775	1.05132143907069e-17	AY	AY.70_5	1
YGR128C_T95	YGR128C	UTP8	T95	T	95	1	15.392964697330278	1.09071747287311e-17	AY	AY.70_5	2
YGR128C_S148	YGR128C	UTP8	S148	S	148	0.798828423023224	11.55080534698454	1.09071747287311e-17	AY	AY.70_5	1
YGR130C_S347	YGR130C	YGR130C	S347	S	347	0.975796401500702	12.576302363923936	1.03833603171629e-76	AY	AY.70_5	2
YGR130C_S44	YGR130C	YGR130C	S44	S	44	1	12.466497961313744	1.03833603171629e-76	AY	AY.70_5	1
YGR138C_S96	YGR138C	TPO2	S96	S	96	0.99999988079071	13.405389854351084	1.27124075602404e-40	AY	AY.70_5	2
YGR138C_T93	YGR138C	TPO2	T93	T	93	0.999999940395355	13.405389854351084	1.27124075602404e-40	AY	AY.70_5	2
YGR140W_T810	YGR140W	CBF2	T810	T	810	0.790656387805939	11.814632944098054	9.21440749691106e-34	AY	AY.70_5	1
YGR140W_Y807	YGR140W	CBF2	Y807	Y	807	0.88545298576355	11.814632944098054	9.21440749691106e-34	AY	AY.70_5	1
YGR145W_S672	YGR145W	ENP2	S672	S	672	1	13.89769437948103	2.40973137533932e-90	AY	AY.70_5	3
YGR145W_S671	YGR145W	ENP2	S671	S	671	1	13.89769437948103	2.40973137533932e-90	AY	AY.70_5	3
YGR145W_S529	YGR145W	ENP2	S529	S	529	1	15.575709520888449	2.40973137533932e-90	AY	AY.70_5	2
YGR145W_T524	YGR145W	ENP2	T524	T	524	1	20.428644751994575	2.40973137533932e-90	AY	AY.70_5	2
YGR148C_S95	YGR148C	RPL24B	S95	S	95	1	14.382597940093516	3.18065619896033e-32	AY	AY.70_5	1
YGR152C_S182	YGR152C	RSR1	S182	S	182	0.999996960163116	14.283020692489352	1.68768427000714e-37	AY	AY.70_5	2
YGR152C_S186	YGR152C	RSR1	S186	S	186	0.999993324279785	12.937122630085698	1.68768427000714e-37	AY	AY.70_5	1
YGR156W_T276	YGR156W	PTI1	T276	T	276	0.999999225139618	18.51018209590825	2.8658653554331003e-66	AY	AY.70_5	2
YGR156W_S272	YGR156W	PTI1	S272	S	272	0.9999960064888	19.04838865236748	2.8658653554331003e-66	AY	AY.70_5	3
YGR156W_T271	YGR156W	PTI1	T271	T	271	0.961450755596161	13.141842098175175	2.8658653554331003e-66	AY	AY.70_5	1
YGR157W_S325	YGR157W	CHO2	S325	S	325	0.91923999786377	11.99279445198645	0.00447129234801239	AY	AY.70_5	1
YGR162W_S948	YGR162W	TIF4631	S948	S	948	1	20.9438157774924	2.88108181772912e-78	AY	AY.70_5	4
YGR162W_S942	YGR162W	TIF4631	S942	S	942	0.999999284744263	18.4611224374897	2.88108181772912e-78	AY	AY.70_5	1
YGR162W_S522	YGR162W	TIF4631	S522	S	522	1	10.688825873604374	2.88108181772912e-78	AY	AY.70_5	1
YGR162W_S512	YGR162W	TIF4631	S512	S	512	0.978636085987091	11.474171895006084	2.88108181772912e-78	AY	AY.70_5	2
YGR162W_S163	YGR162W	TIF4631	S163	S	163	1	15.354883832833671	2.88108181772912e-78	AY	AY.70_5	1
YGR162W_T294	YGR162W	TIF4631	T294	T	294	0.996593832969666	12.355623857849611	2.88108181772912e-78	AY	AY.70_5	1
YGR162W_S293	YGR162W	TIF4631	S293	S	293	0.996593832969666	12.355623857849611	2.88108181772912e-78	AY	AY.70_5	1
YGR166W_S401	YGR166W	TRS65	S401	S	401	0.998763561248779	17.754668762562527	2.7638271984234197e-25	AY	AY.70_5	1
YGR166W_S398	YGR166W	TRS65	S398	S	398	0.999970316886902	17.754668762562527	2.7638271984234197e-25	AY	AY.70_5	1
YGR170W_S1108	YGR170W	PSD2	S1108	S	1108	0.999905049800873	16.053433280054353	9.20283461085219e-10	AY	AY.70_5	1
YGR178C_S453	YGR178C	PBP1	S453	S	453	0.940339982509613	13.113751317639204	4.83655590836673e-55	AY	AY.70_5	1
YGR178C_S436	YGR178C	PBP1	S436	S	436	1	18.52485214215605	4.83655590836673e-55	AY	AY.70_5	1
YGR178C_S106	YGR178C	PBP1	S106	S	106	0.99985933303833	16.191820225483628	4.83655590836673e-55	AY	AY.70_5	1
YGR180C_T334	YGR180C	RNR4	T334	T	334	1	16.51156845760243	3.41572354680273e-63	AY	AY.70_5	2
YGR180C_S332	YGR180C	RNR4	S332	S	332	0.982688784599304	12.622762801818316	3.41572354680273e-63	AY	AY.70_5	1
YGR180C_S336	YGR180C	RNR4	S336	S	336	0.999992966651917	14.197811551431752	3.41572354680273e-63	AY	AY.70_5	2
YGR184C_S296	YGR184C	UBR1	S296	S	296	0.987877368927002	16.014024185521002	4.85038080839929e-45	AY	AY.70_5	1
YGR184C_S292	YGR184C	UBR1	S292	S	292	0.959333300590515	16.986225568761625	4.85038080839929e-45	AY	AY.70_5	2
YGR184C_S2	YGR184C	UBR1	S2	S	2	0.998229026794434	12.028307755226905	4.85038080839929e-45	AY	AY.70_5	1
YGR185C_T387	YGR185C	TYS1	T387	T	387	1	16.660332930989014	1.07998441621265e-8	AY	AY.70_5	1
YGR185C_T382	YGR185C	TYS1	T382	T	382	1	16.660332930989014	1.07998441621265e-8	AY	AY.70_5	1
YGR186W_T200	YGR186W	TFG1	T200	T	200	0.999995231628418	15.81202974522762	2.7940881661543498e-45	AY	AY.70_5	1
YGR186W_S515	YGR186W	TFG1	S515	S	515	1	12.019896051310992	2.7940881661543498e-45	AY	AY.70_5	1
YGR187C_S367	YGR187C	HGH1	S367	S	367	1	12.96335804748607	1.74273350503497e-18	AY	AY.70_5	1
YGR188C_T566	YGR188C	BUB1	T566	T	566	1	15.259335335512016	5.55451121775176e-13	AY	AY.70_5	1
YGR188C_Y548	YGR188C	BUB1	Y548	Y	548	0.999991357326508	15.259335335512016	5.55451121775176e-13	AY	AY.70_5	1
YGR191W_S66	YGR191W	HIP1	S66	S	66	0.885149657726288	15.485235104463111	4.9621022281351405e-17	AY	AY.70_5	1
YGR191W_T76	YGR191W	HIP1	T76	T	76	0.999999940395355	12.39170755047522	4.9621022281351405e-17	AY	AY.70_5	1
YGR196C_S137	YGR196C	FYV8	S137	S	137	0.966778814792633	14.44500971900617	5.99558563796301e-62	AY	AY.70_5	1
YGR196C_S134	YGR196C	FYV8	S134	S	134	0.990568816661835	14.44500971900617	5.99558563796301e-62	AY	AY.70_5	1
YGR196C_S669	YGR196C	FYV8	S669	S	669	0.996361494064331	11.518971747184056	5.99558563796301e-62	AY	AY.70_5	1
YGR196C_S666	YGR196C	FYV8	S666	S	666	0.997601330280304	13.166894630271628	5.99558563796301e-62	AY	AY.70_5	2
YGR196C_S100	YGR196C	FYV8	S100	S	100	1	17.83946913204619	5.99558563796301e-62	AY	AY.70_5	4
YGR196C_S92	YGR196C	FYV8	S92	S	92	0.999999821186066	17.767309949343417	5.99558563796301e-62	AY	AY.70_5	2
YGR196C_S675	YGR196C	FYV8	S675	S	675	0.999991297721863	14.185312680652572	5.99558563796301e-62	AY	AY.70_5	1
YGR196C_T680	YGR196C	FYV8	T680	T	680	0.975759863853455	14.185312680652572	5.99558563796301e-62	AY	AY.70_5	1
YGR196C_T167	YGR196C	FYV8	T167	T	167	1	12.69104718189733	5.99558563796301e-62	AY	AY.70_5	1
YGR197C_S32	YGR197C	SNG1	S32	S	32	0.995407819747925	15.3238158550777	1.51634084209833e-67	AY	AY.70_5	1
YGR197C_T91	YGR197C	SNG1	T91	T	91	1	15.589279420438318	1.51634084209833e-67	AY	AY.70_5	2
YGR197C_S95	YGR197C	SNG1	S95	S	95	1	12.201355005109663	1.51634084209833e-67	AY	AY.70_5	1
YGR202C_S346	YGR202C	PCT1	S346	S	346	0.999997198581696	15.951390044975687	1.47379372487166e-50	AY	AY.70_5	1
YGR204W_S322	YGR204W	ADE3	S322	S	322	0.999619543552399	13.817778630915829	2.7583744557895103e-47	AY	AY.70_5	1
YGR204W_T318	YGR204W	ADE3	T318	T	318	1	13.817778630915829	2.7583744557895103e-47	AY	AY.70_5	1
YGR210C_S240	YGR210C	YGR210C	S240	S	240	1	13.057889649625029	7.88170199381646e-29	AY	AY.70_5	1
YGR217W_S146	YGR217W	CCH1	S146	S	146	0.867634356021881	13.939605011134615	2.48827919529235e-7	AY	AY.70_5	1
YGR221C_S524	YGR221C	TOS2	S524	S	524	0.857070982456207	10.577214808378193	3.1117273536993e-4	AY	AY.70_5	1
YGR221C_T521	YGR221C	TOS2	T521	T	521	0.857070982456207	10.577214808378193	3.1117273536993e-4	AY	AY.70_5	1
YGR221C_S517	YGR221C	TOS2	S517	S	517	0.857070982456207	10.577214808378193	3.1117273536993e-4	AY	AY.70_5	1
YGR229C_S400	YGR229C	SMI1	S400	S	400	1	14.741529945015747	1.7510557311911e-41	AY	AY.70_5	2
YGR229C_S394	YGR229C	SMI1	S394	S	394	0.999997079372406	16.217893463313946	1.7510557311911e-41	AY	AY.70_5	4
YGR229C_S381	YGR229C	SMI1	S381	S	381	0.992538571357727	14.427001196289089	1.7510557311911e-41	AY	AY.70_5	1
YGR229C_S203	YGR229C	SMI1	S203	S	203	0.903276085853577	14.974594487085696	1.7510557311911e-41	AY	AY.70_5	1
YGR229C_T418	YGR229C	SMI1	T418	T	418	0.997774422168732	15.260185041752385	1.7510557311911e-41	AY	AY.70_5	1
YGR229C_T415	YGR229C	SMI1	T415	T	415	0.996658563613892	15.260185041752385	1.7510557311911e-41	AY	AY.70_5	1
YGR229C_S188	YGR229C	SMI1	S188	S	188	0.998786151409149	13.56795893830339	1.7510557311911e-41	AY	AY.70_5	1
YGR237C_S712	YGR237C	YGR237C	S712	S	712	0.999999821186066	13.367773861056982	5.11082087369069e-48	AY	AY.70_5	1
YGR237C_S708	YGR237C	YGR237C	S708	S	708	0.999999761581421	14.029176580657795	5.11082087369069e-48	AY	AY.70_5	2
YGR237C_S398	YGR237C	YGR237C	S398	S	398	0.999847531318665	15.641831029998077	5.11082087369069e-48	AY	AY.70_5	1
YGR237C_S401	YGR237C	YGR237C	S401	S	401	0.98924058675766	15.641831029998077	5.11082087369069e-48	AY	AY.70_5	1
YGR237C_S125	YGR237C	YGR237C	S125	S	125	0.949528455734253	11.67698806967645	5.11082087369069e-48	AY	AY.70_5	1
YGR237C_S127	YGR237C	YGR237C	S127	S	127	0.765871167182922	11.67698806967645	5.11082087369069e-48	AY	AY.70_5	1
YGR237C_S215	YGR237C	YGR237C	S215	S	215	1	14.235513881426728	5.11082087369069e-48	AY	AY.70_5	2
YGR240C_S192	YGR240C	PFK1	S192	S	192	1	14.386045565521863	2.66312718754289e-53	AY	AY.70_5	2
YGR240C_S189	YGR240C	PFK1	S189	S	189	1	15.709505948147836	2.66312718754289e-53	AY	AY.70_5	2
YGR240C_S895	YGR240C	PFK1	S895	S	895	0.999092996120453	15.016691972233245	2.66312718754289e-53	AY	AY.70_5	1
YGR240C_S179	YGR240C	PFK1	S179	S	179	0.99698132276535	14.23933725232052	2.66312718754289e-53	AY	AY.70_5	1
YGR240C_S3	YGR240C	PFK1	S3	S	3	0.991488397121429	11.627066541403495	2.66312718754289e-53	AY	AY.70_5	1
YGR246C_S384	YGR246C	BRF1	S384	S	384	1	12.895863826842447	1.803888964919e-7	AY	AY.70_5	1
YGR250C_S482	YGR250C	YGR250C	S482	S	482	0.998410999774933	15.417967997646729	1.10325143120812e-49	AY	AY.70_5	1
YGR250C_S485	YGR250C	YGR250C	S485	S	485	0.882043421268463	15.417967997646729	1.10325143120812e-49	AY	AY.70_5	1
YGR250C_S651	YGR250C	YGR250C	S651	S	651	0.91038453578949	11.416748202851885	1.10325143120812e-49	AY	AY.70_5	1
YGR253C_S251	YGR253C	PUP2	S251	S	251	1	16.64105473581497	3.1294924844198097e-33	AY	AY.70_5	3
YGR253C_S128	YGR253C	PUP2	S128	S	128	1	14.446471678618169	3.1294924844198097e-33	AY	AY.70_5	1
YGR253C_S16	YGR253C	PUP2	S16	S	16	1	14.877918620084069	3.1294924844198097e-33	AY	AY.70_5	1
YGR253C_S56	YGR253C	PUP2	S56	S	56	0.985268950462341	15.03219459484362	3.1294924844198097e-33	AY	AY.70_5	1
YGR260W_T6	YGR260W	TNA1	T6	T	6	0.997936308383942	10.462933330726576	4.86336521843228e-22	AY	AY.70_5	1
YGR260W_S9	YGR260W	TNA1	S9	S	9	0.993173480033875	16.109555504697518	4.86336521843228e-22	AY	AY.70_5	3
YGR260W_S2	YGR260W	TNA1	S2	S	2	0.881916284561157	16.054622705721243	4.86336521843228e-22	AY	AY.70_5	1
YGR260W_T68	YGR260W	TNA1	T68	T	68	0.999999761581421	11.334944370757295	4.86336521843228e-22	AY	AY.70_5	1
YGR261C_S726	YGR261C	APL6	S726	S	726	0.998154878616333	15.27689555406703	6.84858881901345e-37	AY	AY.70_5	1
YGR261C_S707	YGR261C	APL6	S707	S	707	0.941941201686859	12.7356711964982	6.84858881901345e-37	AY	AY.70_5	1
YGR270W_S1301	YGR270W	YTA7	S1301	S	1301	1	14.933616766699355	6.411701889742201e-53	AY	AY.70_5	1
YGR270W_S11	YGR270W	YTA7	S11	S	11	1	16.15918512255338	6.411701889742201e-53	AY	AY.70_5	3
YGR270W_S259	YGR270W	YTA7	S259	S	259	1	10.723157536802857	6.411701889742201e-53	AY	AY.70_5	1
YGR270W_S1142	YGR270W	YTA7	S1142	S	1142	1	12.909772458626314	6.411701889742201e-53	AY	AY.70_5	3
YGR278W_T568	YGR278W	CWC22	T568	T	568	1	10.187969005014928	2.72966878153173e-24	AY	AY.70_5	1
YGR278W_S566	YGR278W	CWC22	S566	S	566	1	10.187969005014928	2.72966878153173e-24	AY	AY.70_5	1
YGR278W_T5	YGR278W	CWC22	T5	T	5	1	15.126327587168255	2.72966878153173e-24	AY	AY.70_5	1
YGR278W_T3	YGR278W	CWC22	T3	T	3	1	15.126327587168255	2.72966878153173e-24	AY	AY.70_5	1
YGR278W_S2	YGR278W	CWC22	S2	S	2	1	15.126327587168255	2.72966878153173e-24	AY	AY.70_5	1
YGR278W_S540	YGR278W	CWC22	S540	S	540	0.875186204910278	10.146793598228346	2.72966878153173e-24	AY	AY.70_5	1
YGR281W_S18	YGR281W	YOR1	S18	S	18	1	12.005577863330243	7.38520300536136e-20	AY	AY.70_5	1
YGR281W_T12	YGR281W	YOR1	T12	T	12	0.999800622463226	11.86109500706065	7.38520300536136e-20	AY	AY.70_5	1
YGR281W_S10	YGR281W	YOR1	S10	S	10	0.999800622463226	11.86109500706065	7.38520300536136e-20	AY	AY.70_5	1
YGR281W_S24	YGR281W	YOR1	S24	S	24	1	12.005577863330243	7.38520300536136e-20	AY	AY.70_5	1
YGR281W_S851	YGR281W	YOR1	S851	S	851	0.799184858798981	10.070055202227952	7.38520300536136e-20	AY	AY.70_5	1
YGR285C_S50	YGR285C	ZUO1	S50	S	50	0.989057421684265	16.159706425958365	2.5174046907613397e-45	AY	AY.70_5	1
YHL001W_S5	YHL001W	RPL14B	S5	S	5	0.991303980350494	13.822226298451698	4.20855264698281e-38	AY	AY.70_5	2
YKL006W_S5	YKL006W	RPL14A	S5	S	5	0.991303980350494	13.822226298451698	4.20855264698281e-38	AY	AY.70_5	2
YHL002W_S162	YHL002W	HSE1	S162	S	162	1	13.627918188838244	1.949526281651e-20	AY	AY.70_5	2
YHL003C_S24	YHL003C	LAG1	S24	S	24	1	18.268204494951988	7.07924958462555e-52	AY	AY.70_5	3
YHL003C_S23	YHL003C	LAG1	S23	S	23	1	18.268204494951988	7.07924958462555e-52	AY	AY.70_5	3
YHL007C_T573	YHL007C	STE20	T573	T	573	0.899604976177216	13.22228299475959	4.25905910544062e-85	AY	AY.70_5	1
YHL007C_T570	YHL007C	STE20	T570	T	570	0.904255032539368	13.22228299475959	4.25905910544062e-85	AY	AY.70_5	1
YHL007C_S562	YHL007C	STE20	S562	S	562	0.999999403953552	15.49631615481088	4.25905910544062e-85	AY	AY.70_5	2
YHL007C_T555	YHL007C	STE20	T555	T	555	0.957594931125641	14.07966845944499	4.25905910544062e-85	AY	AY.70_5	2
YHL007C_T572	YHL007C	STE20	T572	T	572	0.899604976177216	13.22228299475959	4.25905910544062e-85	AY	AY.70_5	1
YHL007C_T203	YHL007C	STE20	T203	T	203	1	18.22057428491711	4.25905910544062e-85	AY	AY.70_5	3
YHL007C_S214	YHL007C	STE20	S214	S	214	0.942105352878571	17.8560917373041	4.25905910544062e-85	AY	AY.70_5	2
YHL007C_S211	YHL007C	STE20	S211	S	211	1	16.057322721781894	4.25905910544062e-85	AY	AY.70_5	1
YHL007C_T207	YHL007C	STE20	T207	T	207	1	16.774862471908882	4.25905910544062e-85	AY	AY.70_5	2
YHL007C_S206	YHL007C	STE20	S206	S	206	1	16.057322721781894	4.25905910544062e-85	AY	AY.70_5	1
YHL007C_S547	YHL007C	STE20	S547	S	547	0.958260715007782	15.549659500350456	4.25905910544062e-85	AY	AY.70_5	3
YHL007C_T546	YHL007C	STE20	T546	T	546	0.840584397315979	10.765754818542868	4.25905910544062e-85	AY	AY.70_5	1
YHL007C_S551	YHL007C	STE20	S551	S	551	0.999402344226837	10.765754818542868	4.25905910544062e-85	AY	AY.70_5	1
YHL007C_T172	YHL007C	STE20	T172	T	172	1	18.7339786674772	4.25905910544062e-85	AY	AY.70_5	1
YHL007C_S169	YHL007C	STE20	S169	S	169	1	18.7339786674772	4.25905910544062e-85	AY	AY.70_5	1
YHL007C_T423	YHL007C	STE20	T423	T	423	0.900418877601624	17.367383426868063	4.25905910544062e-85	AY	AY.70_5	1
YHL007C_S418	YHL007C	STE20	S418	S	418	0.999999642372131	17.367383426868063	4.25905910544062e-85	AY	AY.70_5	1
YHL007C_T927	YHL007C	STE20	T927	T	927	1	13.633562981241283	4.25905910544062e-85	AY	AY.70_5	1
YHL007C_S924	YHL007C	STE20	S924	S	924	1	13.633562981241283	4.25905910544062e-85	AY	AY.70_5	1
YHL007C_S16	YHL007C	STE20	S16	S	16	0.999999701976776	16.56046286240312	4.25905910544062e-85	AY	AY.70_5	2
YHL007C_S585	YHL007C	STE20	S585	S	585	1	14.558217463059384	4.25905910544062e-85	AY	AY.70_5	1
YHL007C_T552	YHL007C	STE20	T552	T	552	0.999338805675507	10.765754818542868	4.25905910544062e-85	AY	AY.70_5	1
YHL007C_T575	YHL007C	STE20	T575	T	575	0.899604976177216	13.22228299475959	4.25905910544062e-85	AY	AY.70_5	1
YHL007C_S492	YHL007C	STE20	S492	S	492	0.999999821186066	14.12968501311839	4.25905910544062e-85	AY	AY.70_5	1
YHL007C_S456	YHL007C	STE20	S456	S	456	0.999958455562592	13.485807759082618	4.25905910544062e-85	AY	AY.70_5	1
YHL007C_S338	YHL007C	STE20	S338	S	338	0.856727063655853	11.321986585166592	4.25905910544062e-85	AY	AY.70_5	1
YHL008C_S449	YHL008C	YHL008C	S449	S	449	0.999726116657257	12.339454422743245	7.93199568967062e-21	AY	AY.70_5	2
YHL008C_T446	YHL008C	YHL008C	T446	T	446	0.999917984008789	12.339454422743245	7.93199568967062e-21	AY	AY.70_5	2
YHL009C_T2	YHL009C	YAP3	T2	T	2	0.998782515525818	11.817407093721767	6.22508634826982e-51	AY	AY.70_5	1
YHL015W_S2	YHL015W	RPS20	S2	S	2	1	18.66931782118169	1.27074254296432e-45	AY	AY.70_5	3
YHL023C_S119	YHL023C	NPR3	S119	S	119	0.931005716323853	15.006306890464508	5.8579937407831485e-43	AY	AY.70_5	1
YHL023C_S120	YHL023C	NPR3	S120	S	120	0.821280598640442	15.006306890464508	5.8579937407831485e-43	AY	AY.70_5	1
YHL023C_S458	YHL023C	NPR3	S458	S	458	0.996920704841614	15.380515864096392	5.8579937407831485e-43	AY	AY.70_5	1
YHL023C_S76	YHL023C	NPR3	S76	S	76	0.995120167732239	13.685768602339875	5.8579937407831485e-43	AY	AY.70_5	1
YHL023C_S486	YHL023C	NPR3	S486	S	486	0.999767482280731	13.251016272949265	5.8579937407831485e-43	AY	AY.70_5	2
YHL024W_S535	YHL024W	RIM4	S535	S	535	0.765247881412506	12.845441432311468	2.95068938246206e-11	AY	AY.70_5	1
YHL024W_S534	YHL024W	RIM4	S534	S	534	0.762483716011047	12.845441432311468	2.95068938246206e-11	AY	AY.70_5	1
YHL024W_S532	YHL024W	RIM4	S532	S	532	0.762483716011047	12.845441432311468	2.95068938246206e-11	AY	AY.70_5	1
YHL024W_S531	YHL024W	RIM4	S531	S	531	0.762483716011047	12.845441432311468	2.95068938246206e-11	AY	AY.70_5	1
YHL027W_S42	YHL027W	RIM101	S42	S	42	0.977862596511841	14.938013222785052	2.4932261334745e-4	AY	AY.70_5	2
YHL031C_S168	YHL031C	GOS1	S168	S	168	0.782382428646088	12.852524148261308	2.63300885988796e-7	AY	AY.70_5	1
YHL034C_S2	YHL034C	SBP1	S2	S	2	0.981282651424408	10.365506041601964	6.03256707440768e-56	AY	AY.70_5	1
YHL040C_S6	YHL040C	ARN1	S6	S	6	1	12.040540829733642	5.3213882327239496e-36	AY	AY.70_5	1
YHL040C_S3	YHL040C	ARN1	S3	S	3	1	12.040540829733642	5.3213882327239496e-36	AY	AY.70_5	1
YHL041W_S5	YHL041W	YHL041W	S5	S	5	1	15.752541086142898	1.05743827305061e-19	AY	AY.70_5	2
YHL041W_Y4	YHL041W	YHL041W	Y4	Y	4	1	15.752541086142898	1.05743827305061e-19	AY	AY.70_5	2
YHR009C_S306	YHR009C	TDA3	S306	S	306	1	15.453647738680566	1.25003041323297e-75	AY	AY.70_5	3
YHR009C_S204	YHR009C	TDA3	S204	S	204	0.976086854934692	14.020998744272042	1.25003041323297e-75	AY	AY.70_5	1
YHR009C_T202	YHR009C	TDA3	T202	T	202	0.940402805805206	14.020998744272042	1.25003041323297e-75	AY	AY.70_5	1
YHR009C_S200	YHR009C	TDA3	S200	S	200	0.940402805805206	13.337964730119806	1.25003041323297e-75	AY	AY.70_5	1
YHR016C_S311	YHR016C	YSC84	S311	S	311	1	16.024721263346578	1.10654896455122e-64	AY	AY.70_5	1
YHR016C_S301	YHR016C	YSC84	S301	S	301	0.99999588727951	16.353505199542482	1.10654896455122e-64	AY	AY.70_5	3
YHR016C_S274	YHR016C	YSC84	S274	S	274	1	12.102545829087015	1.10654896455122e-64	AY	AY.70_5	2
YHR019C_S467	YHR019C	DED81	S467	S	467	1	13.415272867013424	4.65222064524857e-7	AY	AY.70_5	1
YHR019C_T465	YHR019C	DED81	T465	T	465	0.999999940395355	13.415272867013424	4.65222064524857e-7	AY	AY.70_5	1
YHR020W_T170	YHR020W	YHR020W	T170	T	170	1	19.717564966451828	1.2258754765131e-4	AY	AY.70_5	1
YHR023W_T1068	YHR023W	MYO1	T1068	T	1068	0.920669734477997	15.792631475674176	1.3063070246585498e-11	AY	AY.70_5	1
YHR023W_S1071	YHR023W	MYO1	S1071	S	1071	0.784504950046539	13.608639826726346	1.3063070246585498e-11	AY	AY.70_5	1
YHR023W_S1171	YHR023W	MYO1	S1171	S	1171	0.953552484512329	12.837317407010577	1.3063070246585498e-11	AY	AY.70_5	1
YHR027C_T24	YHR027C	RPN1	T24	T	24	0.999963879585266	14.080609288796165	8.88602351810765e-48	AY	AY.70_5	1
YHR027C_S19	YHR027C	RPN1	S19	S	19	0.999835073947906	15.700521387908548	8.88602351810765e-48	AY	AY.70_5	4
YHR036W_S40	YHR036W	BRL1	S40	S	40	1	13.299957766886587	1.03816248678178e-12	AY	AY.70_5	1
YHR036W_T38	YHR036W	BRL1	T38	T	38	1	13.299957766886587	1.03816248678178e-12	AY	AY.70_5	1
YHR052W_T15	YHR052W	CIC1	T15	T	15	0.904204905033112	9.991775342410143	1.1746877036823e-79	AY	AY.70_5	1
YHR052W_T11	YHR052W	CIC1	T11	T	11	0.983543455600739	13.802857332932474	1.1746877036823e-79	AY	AY.70_5	3
YHR052W_S10	YHR052W	CIC1	S10	S	10	0.944248855113983	14.05669893557592	1.1746877036823e-79	AY	AY.70_5	1
YHR052W_S7	YHR052W	CIC1	S7	S	7	0.999998152256012	14.720889533527306	1.1746877036823e-79	AY	AY.70_5	2
YHR058C_S225	YHR058C	MED6	S225	S	225	1	16.449377285909232	1.44369177964825e-34	AY	AY.70_5	2
YHR058C_T256	YHR058C	MED6	T256	T	256	0.999114453792572	14.05778824311536	1.44369177964825e-34	AY	AY.70_5	1
YHR058C_T253	YHR058C	MED6	T253	T	253	0.998715281486511	14.05778824311536	1.44369177964825e-34	AY	AY.70_5	1
YHR058C_T244	YHR058C	MED6	T244	T	244	0.989980101585388	14.564113096509296	1.44369177964825e-34	AY	AY.70_5	1
YHR058C_S243	YHR058C	MED6	S243	S	243	0.982079565525055	14.564113096509296	1.44369177964825e-34	AY	AY.70_5	1
YHR064C_S480	YHR064C	SSZ1	S480	S	480	1	19.94507689575252	3.87508605917401e-138	AY	AY.70_5	6
YHR064C_S477	YHR064C	SSZ1	S477	S	477	1	19.94507689575252	3.87508605917401e-138	AY	AY.70_5	6
YHR064C_T461	YHR064C	SSZ1	T461	T	461	1	16.62914427975419	3.87508605917401e-138	AY	AY.70_5	2
YHR065C_S45	YHR065C	RRP3	S45	S	45	0.972210645675659	15.134754473932777	4.52828104681767e-74	AY	AY.70_5	2
YHR065C_S43	YHR065C	RRP3	S43	S	43	0.957768738269806	13.1939321925237	4.52828104681767e-74	AY	AY.70_5	1
YHR065C_S47	YHR065C	RRP3	S47	S	47	0.957768738269806	14.69943901998222	4.52828104681767e-74	AY	AY.70_5	1
YHR065C_T52	YHR065C	RRP3	T52	T	52	0.762501895427704	14.69943901998222	4.52828104681767e-74	AY	AY.70_5	1
YHR068W_S2	YHR068W	DYS1	S2	S	2	1	12.36034876839596	1.29014029019321e-11	AY	AY.70_5	2
YHR073W_T208	YHR073W	OSH3	T208	T	208	0.822471082210541	13.874297495104214	1.35656951491842e-73	AY	AY.70_5	1
YHR073W_S608	YHR073W	OSH3	S608	S	608	0.997807919979095	12.805796734351082	1.35656951491842e-73	AY	AY.70_5	1
YHR073W_S605	YHR073W	OSH3	S605	S	605	0.999803304672241	12.805796734351082	1.35656951491842e-73	AY	AY.70_5	1
YHR073W_S193	YHR073W	OSH3	S193	S	193	0.954126000404358	12.7982258648338	1.35656951491842e-73	AY	AY.70_5	2
YHR073W_S190	YHR073W	OSH3	S190	S	190	0.999943971633911	12.7982258648338	1.35656951491842e-73	AY	AY.70_5	2
YHR080C_S115	YHR080C	LAM4	S115	S	115	0.999992847442627	11.38535511468762	7.780202237130968e-117	AY	AY.70_5	1
YHR080C_T112	YHR080C	LAM4	T112	T	112	0.999930083751678	11.38535511468762	7.780202237130968e-117	AY	AY.70_5	1
YHR080C_T109	YHR080C	LAM4	T109	T	109	0.967214703559875	11.38535511468762	7.780202237130968e-117	AY	AY.70_5	1
YHR082C_S973	YHR082C	KSP1	S973	S	973	0.96461021900177	11.368766499641984	5.309489492374389e-60	AY	AY.70_5	1
YHR082C_S529	YHR082C	KSP1	S529	S	529	1	19.843776550682417	5.309489492374389e-60	AY	AY.70_5	3
YHR082C_T526	YHR082C	KSP1	T526	T	526	1	19.843776550682417	5.309489492374389e-60	AY	AY.70_5	3
YHR082C_S631	YHR082C	KSP1	S631	S	631	1	18.333933230249368	5.309489492374389e-60	AY	AY.70_5	1
YHR082C_T627	YHR082C	KSP1	T627	T	627	0.992835581302643	18.333933230249368	5.309489492374389e-60	AY	AY.70_5	1
YHR082C_S416	YHR082C	KSP1	S416	S	416	0.999578773975372	13.01957740839864	5.309489492374389e-60	AY	AY.70_5	1
YHR082C_S419	YHR082C	KSP1	S419	S	419	0.999578773975372	13.01957740839864	5.309489492374389e-60	AY	AY.70_5	1
YHR082C_S845	YHR082C	KSP1	S845	S	845	1	18.509939278500543	5.309489492374389e-60	AY	AY.70_5	1
YHR084W_S400	YHR084W	STE12	S400	S	400	0.999999940395355	15.867275919300855	1.98324913199947e-14	AY	AY.70_5	1
YHR084W_S553	YHR084W	STE12	S553	S	553	0.999998569488525	15.970351174783245	1.98324913199947e-14	AY	AY.70_5	2
YHR084W_Y539	YHR084W	STE12	Y539	Y	539	0.997956573963165	15.970351174783245	1.98324913199947e-14	AY	AY.70_5	2
YHR090C_S190	YHR090C	YNG2	S190	S	190	1	11.23814153759258	3.89848611248098e-27	AY	AY.70_5	1
YHR090C_S188	YHR090C	YNG2	S188	S	188	1	11.23814153759258	3.89848611248098e-27	AY	AY.70_5	1
YHR090C_T185	YHR090C	YNG2	T185	T	185	1	11.23814153759258	3.89848611248098e-27	AY	AY.70_5	1
YHR090C_S183	YHR090C	YNG2	S183	S	183	1	11.23814153759258	3.89848611248098e-27	AY	AY.70_5	1
YHR090C_S128	YHR090C	YNG2	S128	S	128	0.980683028697968	10.14976327872197	3.89848611248098e-27	AY	AY.70_5	1
YHR094C_S46	YHR094C	HXT1	S46	S	46	1	22.2886281163258	8.684828053084897e-148	AY	AY.70_5	6
YHR094C_S44	YHR094C	HXT1	S44	S	44	1	23.298433955233396	8.684828053084897e-148	AY	AY.70_5	10
YHR094C_S38	YHR094C	HXT1	S38	S	38	1	23.09781821285256	8.684828053084897e-148	AY	AY.70_5	7
YHR094C_T31	YHR094C	HXT1	T31	T	31	1	18.51792819564888	8.684828053084897e-148	AY	AY.70_5	1
YHR094C_S13	YHR094C	HXT1	S13	S	13	1	20.05666265707856	8.684828053084897e-148	AY	AY.70_5	5
YHR094C_S16	YHR094C	HXT1	S16	S	16	0.999582529067993	15.861219551249985	8.684828053084897e-148	AY	AY.70_5	2
YHR094C_S15	YHR094C	HXT1	S15	S	15	0.999877214431763	20.091409687808376	8.684828053084897e-148	AY	AY.70_5	5
YHR094C_S3	YHR094C	HXT1	S3	S	3	1	20.016295015101495	8.684828053084897e-148	AY	AY.70_5	9
YHR094C_S9	YHR094C	HXT1	S9	S	9	1	14.651311094730389	8.684828053084897e-148	AY	AY.70_5	3
YHR094C_Y19	YHR094C	HXT1	Y19	Y	19	0.998954951763153	13.917447358900167	8.684828053084897e-148	AY	AY.70_5	1
YHR094C_T4	YHR094C	HXT1	T4	T	4	1	17.42016929003272	8.684828053084897e-148	AY	AY.70_5	6
YHR094C_S23	YHR094C	HXT1	S23	S	23	0.999971032142639	15.721291312354486	8.684828053084897e-148	AY	AY.70_5	2
YHR097C_S222	YHR097C	YHR097C	S222	S	222	0.858100354671478	13.84867783421053	4.6485713943284e-79	AY	AY.70_5	1
YHR097C_T223	YHR097C	YHR097C	T223	T	223	0.89557158946991	13.84867783421053	4.6485713943284e-79	AY	AY.70_5	1
YHR097C_S315	YHR097C	YHR097C	S315	S	315	1	12.979787617574758	4.6485713943284e-79	AY	AY.70_5	1
YHR097C_T313	YHR097C	YHR097C	T313	T	313	1	12.979787617574758	4.6485713943284e-79	AY	AY.70_5	1
YHR098C_S105	YHR098C	SFB3	S105	S	105	1	18.10852454077412	7.584992615581307e-106	AY	AY.70_5	2
YHR098C_S101	YHR098C	SFB3	S101	S	101	0.99999988079071	18.10852454077412	7.584992615581307e-106	AY	AY.70_5	2
YHR098C_Y107	YHR098C	SFB3	Y107	Y	107	0.999980270862579	14.403809712305836	7.584992615581307e-106	AY	AY.70_5	1
YHR098C_Y54	YHR098C	SFB3	Y54	Y	54	0.997743427753448	12.075178918931451	7.584992615581307e-106	AY	AY.70_5	1
YHR098C_T72	YHR098C	SFB3	T72	T	72	1	12.075178918931451	7.584992615581307e-106	AY	AY.70_5	1
YHR098C_T89	YHR098C	SFB3	T89	T	89	0.962167263031006	17.53251545983437	7.584992615581307e-106	AY	AY.70_5	1
YHR098C_S85	YHR098C	SFB3	S85	S	85	0.999517261981964	18.030720665045497	7.584992615581307e-106	AY	AY.70_5	2
YHR098C_S88	YHR098C	SFB3	S88	S	88	0.990937113761902	16.25482485260436	7.584992615581307e-106	AY	AY.70_5	1
YHR098C_S83	YHR098C	SFB3	S83	S	83	0.997118234634399	10.87600891670659	7.584992615581307e-106	AY	AY.70_5	1
YHR102W_Y634	YHR102W	KIC1	Y634	Y	634	1	14.928126093112793	6.85553388671295e-40	AY	AY.70_5	1
YHR102W_T620	YHR102W	KIC1	T620	T	620	0.817010164260864	15.058251167770573	6.85553388671295e-40	AY	AY.70_5	1
YHR102W_T458	YHR102W	KIC1	T458	T	458	0.963509738445282	12.817618212296836	6.85553388671295e-40	AY	AY.70_5	1
YHR102W_T457	YHR102W	KIC1	T457	T	457	0.959919035434723	12.817618212296836	6.85553388671295e-40	AY	AY.70_5	1
YHR102W_S511	YHR102W	KIC1	S511	S	511	0.971762418746948	10.493507384214544	6.85553388671295e-40	AY	AY.70_5	1
YHR103W_S180	YHR103W	SBE22	S180	S	180	0.977633595466614	14.929952958124018	2.61124396206975e-52	AY	AY.70_5	1
YHR103W_T210	YHR103W	SBE22	T210	T	210	1	16.925963779394447	2.61124396206975e-52	AY	AY.70_5	1
YHR103W_T205	YHR103W	SBE22	T205	T	205	1	16.925963779394447	2.61124396206975e-52	AY	AY.70_5	1
YHR103W_S201	YHR103W	SBE22	S201	S	201	1	17.215492884079012	2.61124396206975e-52	AY	AY.70_5	2
YHR103W_S199	YHR103W	SBE22	S199	S	199	1	16.925963779394447	2.61124396206975e-52	AY	AY.70_5	1
YHR103W_S229	YHR103W	SBE22	S229	S	229	0.9444779753685	15.816306554680494	2.61124396206975e-52	AY	AY.70_5	1
YHR103W_S227	YHR103W	SBE22	S227	S	227	0.997888326644897	15.816306554680494	2.61124396206975e-52	AY	AY.70_5	1
YHR103W_S520	YHR103W	SBE22	S520	S	520	1	16.354463619421633	2.61124396206975e-52	AY	AY.70_5	1
YHR103W_S517	YHR103W	SBE22	S517	S	517	1	16.354463619421633	2.61124396206975e-52	AY	AY.70_5	1
YHR105W_S66	YHR105W	YPT35	S66	S	66	0.996618092060089	12.487147537537238	3.99831590539577e-23	AY	AY.70_5	1
YHR105W_S65	YHR105W	YPT35	S65	S	65	0.934367597103119	12.487147537537238	3.99831590539577e-23	AY	AY.70_5	1
YHR107C_T5	YHR107C	CDC12	T5	T	5	0.999699890613556	15.892754229790295	7.22397149442749e-11	AY	AY.70_5	2
YHR107C_S2	YHR107C	CDC12	S2	S	2	0.999943256378174	16.456528501802104	7.22397149442749e-11	AY	AY.70_5	3
YHR107C_T7	YHR107C	CDC12	T7	T	7	0.998234808444977	13.2972326108013	7.22397149442749e-11	AY	AY.70_5	1
YHR114W_S472	YHR114W	BZZ1	S472	S	472	0.999998152256012	15.913603095627373	3.1411899611106496e-45	AY	AY.70_5	2
YHR114W_S463	YHR114W	BZZ1	S463	S	463	0.999984502792358	12.630382288565146	3.1411899611106496e-45	AY	AY.70_5	1
YHR115C_T14	YHR115C	DMA1	T14	T	14	0.999997675418854	20.166074420743865	1.47517057710235e-54	AY	AY.70_5	3
YHR115C_S8	YHR115C	DMA1	S8	S	8	0.976511716842651	18.731979746478988	1.47517057710235e-54	AY	AY.70_5	1
YHR115C_S9	YHR115C	DMA1	S9	S	9	0.999966442584991	20.64339398589673	1.47517057710235e-54	AY	AY.70_5	4
YHR115C_T5	YHR115C	DMA1	T5	T	5	0.870295286178589	14.643351890068043	1.47517057710235e-54	AY	AY.70_5	1
YHR127W_T199	YHR127W	YHR127W	T199	T	199	1	13.87136660604619	0.00214984079434338	AY	AY.70_5	1
YHR127W_S197	YHR127W	YHR127W	S197	S	197	1	13.87136660604619	0.00214984079434338	AY	AY.70_5	1
YHR127W_S195	YHR127W	YHR127W	S195	S	195	1	13.87136660604619	0.00214984079434338	AY	AY.70_5	1
YHR131C_S430	YHR131C	YHR131C	S430	S	430	0.983598470687866	13.215751053739387	6.71268545276144e-5	AY	AY.70_5	1
YHR131C_S428	YHR131C	YHR131C	S428	S	428	0.983598470687866	13.215751053739387	6.71268545276144e-5	AY	AY.70_5	1
YHR131C_S425	YHR131C	YHR131C	S425	S	425	0.980770528316498	13.215751053739387	6.71268545276144e-5	AY	AY.70_5	1
YHR131C_S511	YHR131C	YHR131C	S511	S	511	1	13.956856046807246	6.71268545276144e-5	AY	AY.70_5	1
YHR131C_S616	YHR131C	YHR131C	S616	S	616	0.751950323581696	12.07776398967141	6.71268545276144e-5	AY	AY.70_5	1
YHR132W-A_S128	YHR132W-A	IGO2	S128	S	128	0.999999701976776	15.73724647118629	7.1191370111071286e-124	AY	AY.70_5	2
YHR132W-A_S119	YHR132W-A	IGO2	S119	S	119	0.968142211437225	14.99510275175417	7.1191370111071286e-124	AY	AY.70_5	1
YHR132W-A_S6	YHR132W-A	IGO2	S6	S	6	1	21.16005399943172	7.1191370111071286e-124	AY	AY.70_5	3
YHR132W-A_S2	YHR132W-A	IGO2	S2	S	2	1	20.30849656679603	7.1191370111071286e-124	AY	AY.70_5	2
YHR132W-A_S109	YHR132W-A	IGO2	S109	S	109	0.999993920326233	14.899190409717749	7.1191370111071286e-124	AY	AY.70_5	2
YHR132W-A_S107	YHR132W-A	IGO2	S107	S	107	0.99999874830246	11.933336509482755	7.1191370111071286e-124	AY	AY.70_5	1
YHR132W-A_S108	YHR132W-A	IGO2	S108	S	108	0.99999874830246	11.933336509482755	7.1191370111071286e-124	AY	AY.70_5	1
YHR132W-A_S106	YHR132W-A	IGO2	S106	S	106	0.999998688697815	16.434149262520428	7.1191370111071286e-124	AY	AY.70_5	4
YHR135C_S493	YHR135C	YCK1	S493	S	493	0.999424159526825	16.205527930926095	3.49284510502822e-42	AY	AY.70_5	1
YHR135C_S507	YHR135C	YCK1	S507	S	507	0.998284220695496	13.92660115473602	3.49284510502822e-42	AY	AY.70_5	1
YHR143W-A_S2	YHR143W-A	RPC10	S2	S	2	0.999888360500336	15.856666752151256	9.85477777083052e-27	AY	AY.70_5	2
YHR143W-A_T10	YHR143W-A	RPC10	T10	T	10	0.998556852340698	13.3567012309413	9.85477777083052e-27	AY	AY.70_5	1
YHR146W_S335	YHR146W	CRP1	S335	S	335	1	14.687638121868083	2.784429716009319e-87	AY	AY.70_5	2
YHR146W_S332	YHR146W	CRP1	S332	S	332	1	14.687638121868083	2.784429716009319e-87	AY	AY.70_5	2
YHR146W_S156	YHR146W	CRP1	S156	S	156	0.998507738113403	17.37395475968282	2.784429716009319e-87	AY	AY.70_5	3
YHR146W_T182	YHR146W	CRP1	T182	T	182	0.837198734283447	10.264340058059146	2.784429716009319e-87	AY	AY.70_5	1
YHR146W_S394	YHR146W	CRP1	S394	S	394	1	12.651027642930888	2.784429716009319e-87	AY	AY.70_5	3
YHR146W_S390	YHR146W	CRP1	S390	S	390	1	12.651027642930888	2.784429716009319e-87	AY	AY.70_5	3
YHR146W_S323	YHR146W	CRP1	S323	S	323	0.763242125511169	11.811481653381286	2.784429716009319e-87	AY	AY.70_5	1
YHR146W_S343	YHR146W	CRP1	S343	S	343	0.989514291286469	14.274519384776204	2.784429716009319e-87	AY	AY.70_5	2
YHR146W_S324	YHR146W	CRP1	S324	S	324	0.752303779125214	11.811481653381286	2.784429716009319e-87	AY	AY.70_5	1
YHR149C_T169	YHR149C	SKG6	T169	T	169	1	16.751166419410943	7.371170646317279e-45	AY	AY.70_5	1
YHR149C_S160	YHR149C	SKG6	S160	S	160	0.920731067657471	9.592081594696074	7.371170646317279e-45	AY	AY.70_5	1
YHR149C_S157	YHR149C	SKG6	S157	S	157	0.941668689250946	9.592081594696074	7.371170646317279e-45	AY	AY.70_5	1
YHR149C_S151	YHR149C	SKG6	S151	S	151	0.994805693626404	14.858411585816093	7.371170646317279e-45	AY	AY.70_5	2
YHR149C_Y163	YHR149C	SKG6	Y163	Y	163	0.999964237213135	14.820431530810394	7.371170646317279e-45	AY	AY.70_5	1
YHR149C_S222	YHR149C	SKG6	S222	S	222	0.97866678237915	15.19391507299338	7.371170646317279e-45	AY	AY.70_5	2
YHR149C_T221	YHR149C	SKG6	T221	T	221	0.98786735534668	14.629875051555164	7.371170646317279e-45	AY	AY.70_5	1
YHR149C_S219	YHR149C	SKG6	S219	S	219	0.999962151050568	13.566174728266066	7.371170646317279e-45	AY	AY.70_5	1
YHR149C_S215	YHR149C	SKG6	S215	S	215	0.950187385082245	14.629875051555164	7.371170646317279e-45	AY	AY.70_5	1
YHR149C_T232	YHR149C	SKG6	T232	T	232	0.999993443489075	12.202979566871548	7.371170646317279e-45	AY	AY.70_5	1
YHR149C_S229	YHR149C	SKG6	S229	S	229	0.999981462955475	12.202979566871548	7.371170646317279e-45	AY	AY.70_5	1
YHR149C_S126	YHR149C	SKG6	S126	S	126	1	15.576681160340256	7.371170646317279e-45	AY	AY.70_5	1
YHR149C_S137	YHR149C	SKG6	S137	S	137	0.999973475933075	15.576681160340256	7.371170646317279e-45	AY	AY.70_5	1
YHR149C_Y457	YHR149C	SKG6	Y457	Y	457	0.807819783687592	17.96408815327099	7.371170646317279e-45	AY	AY.70_5	1
YHR152W_S125	YHR152W	SPO12	S125	S	125	0.999999940395355	16.791018675697856	1.7011399662094898e-25	AY	AY.70_5	1
YHR152W_S118	YHR152W	SPO12	S118	S	118	0.999999940395355	16.791018675697856	1.7011399662094898e-25	AY	AY.70_5	1
YHR158C_S23	YHR158C	KEL1	S23	S	23	1	16.93997368074049	1.87026824232392e-64	AY	AY.70_5	4
YHR158C_S20	YHR158C	KEL1	S20	S	20	0.999999046325684	16.881846150830828	1.87026824232392e-64	AY	AY.70_5	4
YHR158C_S67	YHR158C	KEL1	S67	S	67	0.952048480510712	17.830847832186638	1.87026824232392e-64	AY	AY.70_5	1
YHR158C_S1161	YHR158C	KEL1	S1161	S	1161	1	13.96820114846423	1.87026824232392e-64	AY	AY.70_5	1
YHR158C_T626	YHR158C	KEL1	T626	T	626	1	16.57959695255308	1.87026824232392e-64	AY	AY.70_5	2
YHR158C_S613	YHR158C	KEL1	S613	S	613	1	17.871836912552507	1.87026824232392e-64	AY	AY.70_5	4
YHR158C_S621	YHR158C	KEL1	S621	S	621	0.999974966049194	13.999373699541737	1.87026824232392e-64	AY	AY.70_5	2
YHR158C_S94	YHR158C	KEL1	S94	S	94	0.999989211559296	14.537260816520716	1.87026824232392e-64	AY	AY.70_5	1
YHR158C_S689	YHR158C	KEL1	S689	S	689	0.886775553226471	15.31786350494466	1.87026824232392e-64	AY	AY.70_5	1
YHR158C_S503	YHR158C	KEL1	S503	S	503	0.999997913837433	16.41787754983806	1.87026824232392e-64	AY	AY.70_5	4
YHR158C_S494	YHR158C	KEL1	S494	S	494	1	16.045468383123595	1.87026824232392e-64	AY	AY.70_5	2
YHR158C_S500	YHR158C	KEL1	S500	S	500	0.978742718696594	13.94398063594728	1.87026824232392e-64	AY	AY.70_5	1
YHR158C_T480	YHR158C	KEL1	T480	T	480	0.954057276248932	13.20005364921758	1.87026824232392e-64	AY	AY.70_5	2
YHR158C_T477	YHR158C	KEL1	T477	T	477	0.995552957057953	13.20005364921758	1.87026824232392e-64	AY	AY.70_5	2
YHR158C_S597	YHR158C	KEL1	S597	S	597	0.999972939491272	15.310008765211384	1.87026824232392e-64	AY	AY.70_5	1
YHR158C_S596	YHR158C	KEL1	S596	S	596	0.999997556209564	15.310008765211384	1.87026824232392e-64	AY	AY.70_5	1
YHR159W_S369	YHR159W	TDA11	S369	S	369	0.969184815883636	12.004461728795238	1.90429030099666e-24	AY	AY.70_5	1
YHR159W_S286	YHR159W	TDA11	S286	S	286	1	16.63761896577704	1.90429030099666e-24	AY	AY.70_5	1
YHR159W_S92	YHR159W	TDA11	S92	S	92	0.984722256660461	12.874255458707506	1.90429030099666e-24	AY	AY.70_5	1
YHR159W_S29	YHR159W	TDA11	S29	S	29	0.99999612569809	12.596001689638056	1.90429030099666e-24	AY	AY.70_5	1
YHR159W_S27	YHR159W	TDA11	S27	S	27	0.999996781349182	12.596001689638056	1.90429030099666e-24	AY	AY.70_5	1
YHR159W_S244	YHR159W	TDA11	S244	S	244	0.989124178886414	13.252115949333923	1.90429030099666e-24	AY	AY.70_5	1
YHR164C_S17	YHR164C	DNA2	S17	S	17	0.886374711990356	18.834272302263297	4.0346368305205196e-33	AY	AY.70_5	1
YHR164C_S13	YHR164C	DNA2	S13	S	13	0.999830663204193	18.85752370475126	4.0346368305205196e-33	AY	AY.70_5	2
YHR164C_S15	YHR164C	DNA2	S15	S	15	0.886374711990356	18.834272302263297	4.0346368305205196e-33	AY	AY.70_5	1
YHR164C_S237	YHR164C	DNA2	S237	S	237	0.989290654659271	13.95260228019565	4.0346368305205196e-33	AY	AY.70_5	1
YHR164C_S236	YHR164C	DNA2	S236	S	236	0.989290654659271	13.95260228019565	4.0346368305205196e-33	AY	AY.70_5	1
YHR174W_S404	YHR174W	ENO2	S404	S	404	1	11.570862491074722	1.00087122172344e-114	AY	AY.70_5	1
YHR174W_S188	YHR174W	ENO2	S188	S	188	0.999990880489349	14.2362145982716	1.00087122172344e-114	AY	AY.70_5	1
YHR182W_T763	YHR182W	YHR182W	T763	T	763	0.999999940395355	15.955336066951512	1.72759926265245e-69	AY	AY.70_5	1
YHR182W_S759	YHR182W	YHR182W	S759	S	759	0.999986052513123	16.04939548229562	1.72759926265245e-69	AY	AY.70_5	2
YHR182W_S771	YHR182W	YHR182W	S771	S	771	0.999996542930603	13.581461367569435	1.72759926265245e-69	AY	AY.70_5	2
YHR182W_S2	YHR182W	YHR182W	S2	S	2	0.999936938285828	14.245221086824692	1.72759926265245e-69	AY	AY.70_5	1
YHR186C_T481	YHR186C	KOG1	T481	T	481	0.98691737651825	13.456149180874208	1.29125962371518e-28	AY	AY.70_5	1
YHR186C_S478	YHR186C	KOG1	S478	S	478	1	15.361052403875815	1.29125962371518e-28	AY	AY.70_5	2
YHR186C_S491	YHR186C	KOG1	S491	S	491	0.873015284538269	13.510372341398597	1.29125962371518e-28	AY	AY.70_5	1
YHR186C_T492	YHR186C	KOG1	T492	T	492	0.897755146026611	13.510372341398597	1.29125962371518e-28	AY	AY.70_5	1
YHR186C_S1045	YHR186C	KOG1	S1045	S	1045	0.99984484910965	16.148266848020363	1.29125962371518e-28	AY	AY.70_5	1
YHR193C_S2	YHR193C	EGD2	S2	S	2	0.999999642372131	16.041590583362396	0.00113571346316872	AY	AY.70_5	2
YHR193C_S88	YHR193C	EGD2	S88	S	88	0.985553622245789	10.861293343649258	0.00113571346316872	AY	AY.70_5	1
YHR205W_T467	YHR205W	SCH9	T467	T	467	1	15.96930095708675	6.25507087149979e-60	AY	AY.70_5	1
YHR205W_T466	YHR205W	SCH9	T466	T	466	1	15.96930095708675	6.25507087149979e-60	AY	AY.70_5	1
YHR205W_S726	YHR205W	SCH9	S726	S	726	1	19.949582062993553	6.25507087149979e-60	AY	AY.70_5	4
YHR205W_T723	YHR205W	SCH9	T723	T	723	1	19.9443862465814	6.25507087149979e-60	AY	AY.70_5	3
YHR205W_T721	YHR205W	SCH9	T721	T	721	1	10.91758154491533	6.25507087149979e-60	AY	AY.70_5	1
YHR205W_S163	YHR205W	SCH9	S163	S	163	0.968920409679413	14.179408867439816	6.25507087149979e-60	AY	AY.70_5	1
YHR205W_S160	YHR205W	SCH9	S160	S	160	0.867104113101959	14.179408867439816	6.25507087149979e-60	AY	AY.70_5	1
YHR206W_S2	YHR206W	SKN7	S2	S	2	0.989794611930847	14.283443791663643	5.0916711057696596e-12	AY	AY.70_5	1
YHR207C_S476	YHR207C	SET5	S476	S	476	0.846064984798431	10.465336752297508	6.32450033138609e-37	AY	AY.70_5	1
YHR207C_S520	YHR207C	SET5	S520	S	520	1	10.405864833451623	6.32450033138609e-37	AY	AY.70_5	1
YHR207C_S517	YHR207C	SET5	S517	S	517	1	10.405864833451623	6.32450033138609e-37	AY	AY.70_5	1
YIL026C_S628	YIL026C	IRR1	S628	S	628	0.995826244354248	14.40778946940073	1.07270341814359e-28	AY	AY.70_5	1
YIL030C_S5	YIL030C	SSM4	S5	S	5	1	15.67999174306101	8.777502760117949e-16	AY	AY.70_5	1
YIL031W_S984	YIL031W	ULP2	S984	S	984	0.985459446907043	14.740652581359653	1.7476002854124199e-40	AY	AY.70_5	1
YIL031W_S983	YIL031W	ULP2	S983	S	983	0.985459446907043	14.740652581359653	1.7476002854124199e-40	AY	AY.70_5	1
YIL031W_S929	YIL031W	ULP2	S929	S	929	0.917345404624939	12.971070279138717	1.7476002854124199e-40	AY	AY.70_5	1
YIL031W_S921	YIL031W	ULP2	S921	S	921	0.926699340343475	12.971070279138717	1.7476002854124199e-40	AY	AY.70_5	1
YIL031W_S937	YIL031W	ULP2	S937	S	937	0.999588370323181	12.398414245524588	1.7476002854124199e-40	AY	AY.70_5	1
YIL031W_S936	YIL031W	ULP2	S936	S	936	0.999588370323181	12.398414245524588	1.7476002854124199e-40	AY	AY.70_5	1
YIL033C_S74	YIL033C	BCY1	S74	S	74	1	16.7717771485509	3.54868584848055e-114	AY	AY.70_5	1
YIL033C_S70	YIL033C	BCY1	S70	S	70	1	16.7717771485509	3.54868584848055e-114	AY	AY.70_5	1
YIL033C_T131	YIL033C	BCY1	T131	T	131	0.776715815067291	15.52288458921752	3.54868584848055e-114	AY	AY.70_5	1
YIL033C_T129	YIL033C	BCY1	T129	T	129	0.999627292156219	15.52288458921752	3.54868584848055e-114	AY	AY.70_5	1
YIL034C_S268	YIL034C	CAP2	S268	S	268	1	13.218747813330417	2.32998184520731e-13	AY	AY.70_5	1
YIL034C_S267	YIL034C	CAP2	S267	S	267	1	13.218747813330417	2.32998184520731e-13	AY	AY.70_5	1
YIL036W_S192	YIL036W	CST6	S192	S	192	0.998254120349884	15.320307756920872	5.8148500498138e-42	AY	AY.70_5	1
YIL036W_T189	YIL036W	CST6	T189	T	189	0.999074101448059	15.320307756920872	5.8148500498138e-42	AY	AY.70_5	1
YIL036W_T186	YIL036W	CST6	T186	T	186	0.779901325702667	15.320307756920872	5.8148500498138e-42	AY	AY.70_5	1
YIL036W_T559	YIL036W	CST6	T559	T	559	1	12.626740651224797	5.8148500498138e-42	AY	AY.70_5	1
YIL036W_S557	YIL036W	CST6	S557	S	557	1	12.626740651224797	5.8148500498138e-42	AY	AY.70_5	1
YIL036W_S399	YIL036W	CST6	S399	S	399	0.869375169277191	10.854180116320045	5.8148500498138e-42	AY	AY.70_5	1
YIL036W_S396	YIL036W	CST6	S396	S	396	0.760358810424805	10.854180116320045	5.8148500498138e-42	AY	AY.70_5	1
YIL038C_S307	YIL038C	NOT3	S307	S	307	0.99999326467514	19.275545663010742	9.14176637548323e-104	AY	AY.70_5	4
YIL038C_T305	YIL038C	NOT3	T305	T	305	0.999692499637604	18.00716625069708	9.14176637548323e-104	AY	AY.70_5	3
YIL038C_S304	YIL038C	NOT3	S304	S	304	0.999692499637604	19.275545663010742	9.14176637548323e-104	AY	AY.70_5	4
YIL038C_S303	YIL038C	NOT3	S303	S	303	0.999692499637604	17.812312915472152	9.14176637548323e-104	AY	AY.70_5	2
YIL038C_T293	YIL038C	NOT3	T293	T	293	0.919941246509552	17.785135057865098	9.14176637548323e-104	AY	AY.70_5	1
YIL038C_S442	YIL038C	NOT3	S442	S	442	0.999996185302734	18.45384698156288	9.14176637548323e-104	AY	AY.70_5	5
YIL038C_S446	YIL038C	NOT3	S446	S	446	1	17.406006984289515	9.14176637548323e-104	AY	AY.70_5	8
YIL038C_S441	YIL038C	NOT3	S441	S	441	0.805746972560883	13.394323352487934	9.14176637548323e-104	AY	AY.70_5	1
YIL038C_S450	YIL038C	NOT3	S450	S	450	1	21.06152562853677	9.14176637548323e-104	AY	AY.70_5	8
YIL038C_T454	YIL038C	NOT3	T454	T	454	1	20.971943250780885	9.14176637548323e-104	AY	AY.70_5	5
YIL038C_S347	YIL038C	NOT3	S347	S	347	0.833203196525574	13.791286588989902	9.14176637548323e-104	AY	AY.70_5	1
YIL038C_S344	YIL038C	NOT3	S344	S	344	0.999992907047272	13.791286588989902	9.14176637548323e-104	AY	AY.70_5	1
YIL041W_S295	YIL041W	GVP36	S295	S	295	0.972924888134003	13.726948554519083	1.0161321369538e-37	AY	AY.70_5	2
YIL041W_S2	YIL041W	GVP36	S2	S	2	0.999875128269196	12.514812615606102	1.0161321369538e-37	AY	AY.70_5	1
YIL044C_S183	YIL044C	AGE2	S183	S	183	0.994035542011261	12.584566602077391	1.9829982185231297e-77	AY	AY.70_5	1
YIL044C_T182	YIL044C	AGE2	T182	T	182	0.951772451400757	12.584566602077391	1.9829982185231297e-77	AY	AY.70_5	1
YIL044C_S197	YIL044C	AGE2	S197	S	197	0.968363046646118	15.27239556621525	1.9829982185231297e-77	AY	AY.70_5	1
YIL044C_S207	YIL044C	AGE2	S207	S	207	0.960922300815582	13.75498615300463	1.9829982185231297e-77	AY	AY.70_5	1
YIL045W_S162	YIL045W	PIG2	S162	S	162	0.967922985553741	12.042399659705278	3.11917319877734e-59	AY	AY.70_5	1
YIL046W_S71	YIL046W	MET30	S71	S	71	0.926053941249847	11.286983721994462	8.039680019054958e-48	AY	AY.70_5	1
YIL046W_S70	YIL046W	MET30	S70	S	70	0.77776426076889	11.286983721994462	8.039680019054958e-48	AY	AY.70_5	1
YIL047C_Y158	YIL047C	SYG1	Y158	Y	158	0.999799847602844	14.347790812563993	7.576466131783008e-56	AY	AY.70_5	2
YIL047C_S860	YIL047C	SYG1	S860	S	860	1	15.126004471859558	7.576466131783008e-56	AY	AY.70_5	2
YIL047C_S859	YIL047C	SYG1	S859	S	859	1	15.126004471859558	7.576466131783008e-56	AY	AY.70_5	2
YIL047C_S179	YIL047C	SYG1	S179	S	179	1	14.415744603975046	7.576466131783008e-56	AY	AY.70_5	1
YIL050W_S13	YIL050W	PCL7	S13	S	13	0.999969363212585	17.15340968913566	1.1110560794577998e-41	AY	AY.70_5	1
YIL063C_S48	YIL063C	YRB2	S48	S	48	1	13.69027423724633	2.62677097170213e-50	AY	AY.70_5	1
YIL063C_T47	YIL063C	YRB2	T47	T	47	1	13.69027423724633	2.62677097170213e-50	AY	AY.70_5	1
YIL063C_T31	YIL063C	YRB2	T31	T	31	0.999196946620941	11.36923051628521	2.62677097170213e-50	AY	AY.70_5	1
YIL070C_T17	YIL070C	MAM33	T17	T	17	1	15.44636185226045	5.107621128119e-7	AY	AY.70_5	1
YIL070C_T16	YIL070C	MAM33	T16	T	16	1	15.44636185226045	5.107621128119e-7	AY	AY.70_5	1
YIL070C_S13	YIL070C	MAM33	S13	S	13	1	15.44636185226045	5.107621128119e-7	AY	AY.70_5	1
YIL070C_T11	YIL070C	MAM33	T11	T	11	1	15.44636185226045	5.107621128119e-7	AY	AY.70_5	1
YIL074C_S29	YIL074C	SER33	S29	S	29	1	21.9081518048085	1.52842944333085e-138	AY	AY.70_5	6
YIL074C_S22	YIL074C	SER33	S22	S	22	1	21.954874060524464	1.52842944333085e-138	AY	AY.70_5	6
YIL074C_T28	YIL074C	SER33	T28	T	28	0.999687016010284	11.17238433931296	1.52842944333085e-138	AY	AY.70_5	1
YIL074C_S27	YIL074C	SER33	S27	S	27	0.999999940395355	16.944951032002464	1.52842944333085e-138	AY	AY.70_5	2
YIL074C_S20	YIL074C	SER33	S20	S	20	0.971930623054504	13.064454411532957	1.52842944333085e-138	AY	AY.70_5	1
YIL074C_S33	YIL074C	SER33	S33	S	33	0.999999701976776	16.9330685386756	1.52842944333085e-138	AY	AY.70_5	3
YIL074C_S2	YIL074C	SER33	S2	S	2	1	21.79763495088855	1.52842944333085e-138	AY	AY.70_5	7
YIL074C_Y3	YIL074C	SER33	Y3	Y	3	1	19.099945106414317	1.52842944333085e-138	AY	AY.70_5	3
YIL074C_S12	YIL074C	SER33	S12	S	12	0.999999701976776	14.751826593095204	1.52842944333085e-138	AY	AY.70_5	3
YIL075C_Y857	YIL075C	RPN2	Y857	Y	857	1	11.636287289411642	2.4667071517247907e-15	AY	AY.70_5	1
YIL075C_T849	YIL075C	RPN2	T849	T	849	1	11.636287289411642	2.4667071517247907e-15	AY	AY.70_5	1
YIL078W_S2	YIL078W	THS1	S2	S	2	1	18.581862000150036	1.23573803978824e-57	AY	AY.70_5	3
YIL078W_S4	YIL078W	THS1	S4	S	4	1	15.555140317632766	1.23573803978824e-57	AY	AY.70_5	2
YIL078W_S528	YIL078W	THS1	S528	S	528	0.999960780143738	14.106530790272652	1.23573803978824e-57	AY	AY.70_5	1
YIL078W_S524	YIL078W	THS1	S524	S	524	0.999960780143738	14.106530790272652	1.23573803978824e-57	AY	AY.70_5	1
YIL078W_S195	YIL078W	THS1	S195	S	195	1	18.844540122217985	1.23573803978824e-57	AY	AY.70_5	3
YIL078W_S193	YIL078W	THS1	S193	S	193	1	18.8272398917083	1.23573803978824e-57	AY	AY.70_5	1
YIL078W_S188	YIL078W	THS1	S188	S	188	1	18.8272398917083	1.23573803978824e-57	AY	AY.70_5	1
YIL084C_T181	YIL084C	SDS3	T181	T	181	0.987130761146545	11.396404238569694	6.0495314347076e-8	AY	AY.70_5	1
YIL095W_S556	YIL095W	PRK1	S556	S	556	0.999972760677338	11.561813409371467	2.15010644377487e-45	AY	AY.70_5	1
YIL095W_T553	YIL095W	PRK1	T553	T	553	0.999972760677338	12.508077774724924	2.15010644377487e-45	AY	AY.70_5	2
YIL095W_T522	YIL095W	PRK1	T522	T	522	1	10.528908434094577	2.15010644377487e-45	AY	AY.70_5	1
YIL095W_S434	YIL095W	PRK1	S434	S	434	0.990244686603546	10.418281124915223	2.15010644377487e-45	AY	AY.70_5	1
YIL095W_S613	YIL095W	PRK1	S613	S	613	0.942731082439423	10.036157787683	2.15010644377487e-45	AY	AY.70_5	1
YIL096C_T300	YIL096C	BMT5	T300	T	300	0.768718183040619	15.467872820773684	1.2076574960534e-4	AY	AY.70_5	1
YIL096C_T299	YIL096C	BMT5	T299	T	299	0.847644329071045	15.467872820773684	1.2076574960534e-4	AY	AY.70_5	1
YIL105C_S533	YIL105C	SLM1	S533	S	533	0.976203322410583	11.384771276058316	1.26531965654227e-59	AY	AY.70_5	1
YIL105C_S150	YIL105C	SLM1	S150	S	150	0.999976336956024	16.865689356371234	1.26531965654227e-59	AY	AY.70_5	4
YIL105C_S145	YIL105C	SLM1	S145	S	145	1	17.38468201533848	1.26531965654227e-59	AY	AY.70_5	5
YIL105C_S153	YIL105C	SLM1	S153	S	153	0.999999761581421	15.421310705328644	1.26531965654227e-59	AY	AY.70_5	3
YIL106W_T84	YIL106W	MOB1	T84	T	84	0.998611807823181	11.808090976666382	4.9582242554609e-53	AY	AY.70_5	1
YIL106W_S80	YIL106W	MOB1	S80	S	80	1	14.442616681288582	4.9582242554609e-53	AY	AY.70_5	2
YIL106W_T85	YIL106W	MOB1	T85	T	85	0.999451398849487	13.72318859116775	4.9582242554609e-53	AY	AY.70_5	1
YIL106W_Y71	YIL106W	MOB1	Y71	Y	71	0.986289918422699	11.808090976666382	4.9582242554609e-53	AY	AY.70_5	1
YIL106W_S36	YIL106W	MOB1	S36	S	36	0.999973833560944	17.48788065019135	4.9582242554609e-53	AY	AY.70_5	1
YIL106W_S10	YIL106W	MOB1	S10	S	10	0.995240688323975	9.583549690207144	4.9582242554609e-53	AY	AY.70_5	1
YIL106W_T14	YIL106W	MOB1	T14	T	14	0.995240688323975	9.583549690207144	4.9582242554609e-53	AY	AY.70_5	1
YIL106W_S74	YIL106W	MOB1	S74	S	74	0.928284525871277	12.179024160421164	4.9582242554609e-53	AY	AY.70_5	1
YIL107C_S667	YIL107C	PFK26	S667	S	667	0.933402419090271	11.4508844478868	6.4698776185739e-33	AY	AY.70_5	1
YIL112W_S134	YIL112W	HOS4	S134	S	134	0.999742269515991	13.639269594064274	6.324365179496561e-67	AY	AY.70_5	1
YIL112W_S285	YIL112W	HOS4	S285	S	285	0.99932998418808	11.406981235686816	6.324365179496561e-67	AY	AY.70_5	1
YIL112W_S275	YIL112W	HOS4	S275	S	275	0.996843874454498	14.289800439549431	6.324365179496561e-67	AY	AY.70_5	2
YIL112W_S274	YIL112W	HOS4	S274	S	274	0.92405104637146	11.777550168568558	6.324365179496561e-67	AY	AY.70_5	1
YIL112W_T280	YIL112W	HOS4	T280	T	280	0.991891324520111	11.406981235686816	6.324365179496561e-67	AY	AY.70_5	1
YIL112W_S690	YIL112W	HOS4	S690	S	690	0.999994993209839	15.382920913802709	6.324365179496561e-67	AY	AY.70_5	2
YIL112W_T710	YIL112W	HOS4	T710	T	710	1	14.2356989967658	6.324365179496561e-67	AY	AY.70_5	1
YIL112W_T700	YIL112W	HOS4	T700	T	700	1	14.422741995735375	6.324365179496561e-67	AY	AY.70_5	2
YIL112W_S698	YIL112W	HOS4	S698	S	698	1	14.422741995735375	6.324365179496561e-67	AY	AY.70_5	2
YIL112W_S778	YIL112W	HOS4	S778	S	778	0.99993634223938	15.0238892118202	6.324365179496561e-67	AY	AY.70_5	3
YIL115C_S404	YIL115C	NUP159	S404	S	404	0.999209582805634	14.974468903756964	1.69177335121494e-47	AY	AY.70_5	2
YIL115C_S940	YIL115C	NUP159	S940	S	940	0.997810065746307	15.85926144745275	1.69177335121494e-47	AY	AY.70_5	3
YIL115C_Y938	YIL115C	NUP159	Y938	Y	938	0.999989926815033	12.533211030935425	1.69177335121494e-47	AY	AY.70_5	1
YIL115C_S819	YIL115C	NUP159	S819	S	819	1	19.631179866857305	1.69177335121494e-47	AY	AY.70_5	2
YIL115C_S805	YIL115C	NUP159	S805	S	805	1	19.598110630543673	1.69177335121494e-47	AY	AY.70_5	2
YIL115C_S1420	YIL115C	NUP159	S1420	S	1420	0.999557435512543	14.09269886783304	1.69177335121494e-47	AY	AY.70_5	1
YIL115C_S1425	YIL115C	NUP159	S1425	S	1425	0.888917803764343	12.1251206773021	1.69177335121494e-47	AY	AY.70_5	1
YIL115C_S1424	YIL115C	NUP159	S1424	S	1424	0.853480458259583	12.1251206773021	1.69177335121494e-47	AY	AY.70_5	1
YIL117C_S159	YIL117C	PRM5	S159	S	159	0.964961767196655	11.704657553229165	2.73456412387898e-23	AY	AY.70_5	1
YIL121W_S40	YIL121W	QDR2	S40	S	40	1	20.88449525794211	4.3029138004878387e-100	AY	AY.70_5	6
YIL121W_T36	YIL121W	QDR2	T36	T	36	0.999998092651367	13.109596674812298	4.3029138004878387e-100	AY	AY.70_5	2
YIL121W_T38	YIL121W	QDR2	T38	T	38	1	20.88449525794211	4.3029138004878387e-100	AY	AY.70_5	6
YIL121W_S24	YIL121W	QDR2	S24	S	24	1	17.123589830950984	4.3029138004878387e-100	AY	AY.70_5	3
YIL121W_S21	YIL121W	QDR2	S21	S	21	1	17.123589830950984	4.3029138004878387e-100	AY	AY.70_5	3
YIL121W_Y25	YIL121W	QDR2	Y25	Y	25	0.987849831581116	15.971166273408718	4.3029138004878387e-100	AY	AY.70_5	2
YIL121W_S7	YIL121W	QDR2	S7	S	7	0.99999988079071	17.16604235188929	4.3029138004878387e-100	AY	AY.70_5	3
YIL121W_S6	YIL121W	QDR2	S6	S	6	0.999851286411285	15.917640879475073	4.3029138004878387e-100	AY	AY.70_5	2
YIL122W_S152	YIL122W	POG1	S152	S	152	0.98682701587677	14.377099482883516	2.2878008730218e-25	AY	AY.70_5	2
YIL122W_S168	YIL122W	POG1	S168	S	168	1	14.032118302740225	2.2878008730218e-25	AY	AY.70_5	2
YIL122W_S164	YIL122W	POG1	S164	S	164	1	12.54367696827716	2.2878008730218e-25	AY	AY.70_5	1
YIL122W_S314	YIL122W	POG1	S314	S	314	0.999997973442078	15.66930050199341	2.2878008730218e-25	AY	AY.70_5	2
YIL122W_S318	YIL122W	POG1	S318	S	318	0.999994814395905	14.308808798761254	2.2878008730218e-25	AY	AY.70_5	1
YIL124W_S2	YIL124W	AYR1	S2	S	2	0.983219146728516	13.327678560690568	0.00598336863609326	AY	AY.70_5	1
YIL126W_T1159	YIL126W	STH1	T1159	T	1159	0.876596987247467	23.17798454472259	1.79895679456924e-14	AY	AY.70_5	1
YIL126W_S1156	YIL126W	STH1	S1156	S	1156	0.955447554588318	23.17798454472259	1.79895679456924e-14	AY	AY.70_5	1
YIL126W_T1154	YIL126W	STH1	T1154	T	1154	0.811018764972687	23.17798454472259	1.79895679456924e-14	AY	AY.70_5	1
YIL129C_S1144	YIL129C	TAO3	S1144	S	1144	0.99639368057251	12.984713547527678	2.4485340512430897e-56	AY	AY.70_5	1
YIL129C_S2316	YIL129C	TAO3	S2316	S	2316	0.999533593654633	13.826004223900604	2.4485340512430897e-56	AY	AY.70_5	1
YIL130W_T226	YIL130W	ASG1	T226	T	226	0.90704762935638406	13.81676180263564	3.0099849841714897e-35	AY	AY.70_5	1
YIL130W_S223	YIL130W	ASG1	S223	S	223	0.905092418193817	13.937737641673015	3.0099849841714897e-35	AY	AY.70_5	2
YIL130W_S963	YIL130W	ASG1	S963	S	963	0.987877488136292	14.793781624996528	3.0099849841714897e-35	AY	AY.70_5	1
YIL130W_S210	YIL130W	ASG1	S210	S	210	0.885169625282288	10.28754184461858	3.0099849841714897e-35	AY	AY.70_5	1
YIL130W_T200	YIL130W	ASG1	T200	T	200	0.871376872062683	10.28754184461858	3.0099849841714897e-35	AY	AY.70_5	1
YIL135C_S53	YIL135C	VHS2	S53	S	53	0.999997615814209	14.282392487133375	3.6508597877506805e-58	AY	AY.70_5	1
YIL135C_S301	YIL135C	VHS2	S301	S	301	0.999999701976776	16.321615917483978	3.6508597877506805e-58	AY	AY.70_5	2
YIL135C_S303	YIL135C	VHS2	S303	S	303	0.998870491981506	13.965755952985614	3.6508597877506805e-58	AY	AY.70_5	1
YIL135C_Y276	YIL135C	VHS2	Y276	Y	276	1	16.516860188684607	3.6508597877506805e-58	AY	AY.70_5	1
YIL135C_T361	YIL135C	VHS2	T361	T	361	0.99992436170578	20.797582102069605	3.6508597877506805e-58	AY	AY.70_5	2
YIL135C_S355	YIL135C	VHS2	S355	S	355	0.999503314495087	20.797582102069605	3.6508597877506805e-58	AY	AY.70_5	2
YIL135C_S30	YIL135C	VHS2	S30	S	30	0.947367370128632	14.303862482430027	3.6508597877506805e-58	AY	AY.70_5	1
YIL135C_S28	YIL135C	VHS2	S28	S	28	0.95893931388855	14.303862482430027	3.6508597877506805e-58	AY	AY.70_5	1
YIL136W_S326	YIL136W	OM45	S326	S	326	1	16.457685342509333	4.309533099942341e-15	AY	AY.70_5	1
YIL136W_S324	YIL136W	OM45	S324	S	324	1	16.457685342509333	4.309533099942341e-15	AY	AY.70_5	1
YIL136W_S319	YIL136W	OM45	S319	S	319	1	16.457685342509333	4.309533099942341e-15	AY	AY.70_5	1
YIL136W_T207	YIL136W	OM45	T207	T	207	0.991776406764984	9.78186683788872	4.309533099942341e-15	AY	AY.70_5	1
YIL138C_S47	YIL138C	TPM2	S47	S	47	0.999810516834259	10.876874487057394	3.48836708901447e-10	AY	AY.70_5	1
YIL138C_S45	YIL138C	TPM2	S45	S	45	0.999404013156891	10.876874487057394	3.48836708901447e-10	AY	AY.70_5	1
YIL138C_T37	YIL138C	TPM2	T37	T	37	0.99470853805542	10.876874487057394	3.48836708901447e-10	AY	AY.70_5	1
YIL140W_T732	YIL140W	AXL2	T732	T	732	0.999712884426117	13.21192093571074	2.64985738421733e-51	AY	AY.70_5	1
YIL140W_S734	YIL140W	AXL2	S734	S	734	0.999173820018768	13.21192093571074	2.64985738421733e-51	AY	AY.70_5	1
YIL140W_S730	YIL140W	AXL2	S730	S	730	0.999878823757172	14.822316878621876	2.64985738421733e-51	AY	AY.70_5	1
YIL140W_S676	YIL140W	AXL2	S676	S	676	1	17.010773681998415	2.64985738421733e-51	AY	AY.70_5	2
YIL140W_S673	YIL140W	AXL2	S673	S	673	1	17.010773681998415	2.64985738421733e-51	AY	AY.70_5	2
YIL140W_S653	YIL140W	AXL2	S653	S	653	0.930712103843689	14.883202818238292	2.64985738421733e-51	AY	AY.70_5	1
YIL144W_T54	YIL144W	NDC80	T54	T	54	1	14.463089602672802	6.19369205503856e-21	AY	AY.70_5	1
YIL147C_S833	YIL147C	SLN1	S833	S	833	1	16.349586925288868	6.92419388571241e-40	AY	AY.70_5	1
YIL147C_S758	YIL147C	SLN1	S758	S	758	0.999538600444794	13.671677692590842	6.92419388571241e-40	AY	AY.70_5	1
YIL149C_S1670	YIL149C	MLP2	S1670	S	1670	0.999999701976776	13.423377985874383	4.25566176295713e-5	AY	AY.70_5	2
YIL159W_T418	YIL159W	BNR1	T418	T	418	1	13.277784755934114	3.94693054705125e-39	AY	AY.70_5	1
YIL159W_S414	YIL159W	BNR1	S414	S	414	1	13.277784755934114	3.94693054705125e-39	AY	AY.70_5	1
YIL159W_T412	YIL159W	BNR1	T412	T	412	1	13.277784755934114	3.94693054705125e-39	AY	AY.70_5	1
YIL159W_T409	YIL159W	BNR1	T409	T	409	1	13.277784755934114	3.94693054705125e-39	AY	AY.70_5	1
YIL159W_T408	YIL159W	BNR1	T408	T	408	1	13.277784755934114	3.94693054705125e-39	AY	AY.70_5	1
YIL159W_S936	YIL159W	BNR1	S936	S	936	0.897954821586609	12.608670731942068	3.94693054705125e-39	AY	AY.70_5	1
YIL173W_S1454	YIL173W	VTH1	S1454	S	1454	0.964911758899689	15.266143770523817	3.07681688113841e-14	AY	AY.70_5	1
YIL173W_S1453	YIL173W	VTH1	S1453	S	1453	0.964911758899689	15.266143770523817	3.07681688113841e-14	AY	AY.70_5	1
YJL222W_S1454	YJL222W	VTH2	S1454	S	1454	0.964911758899689	15.266143770523817	3.07681688113841e-14	AY	AY.70_5	1
YJL222W_S1453	YJL222W	VTH2	S1453	S	1453	0.964911758899689	15.266143770523817	3.07681688113841e-14	AY	AY.70_5	1
YIR001C_S2	YIR001C	SGN1	S2	S	2	1	13.084570241295324	5.18692016153347e-10	AY	AY.70_5	1
YIR003W_S183	YIR003W	AIM21	S183	S	183	0.999872922897339	16.59914560621271	8.145510932894e-66	AY	AY.70_5	3
YIR003W_S476	YIR003W	AIM21	S476	S	476	0.961392521858215	11.194657011264832	8.145510932894e-66	AY	AY.70_5	1
YIR003W_T639	YIR003W	AIM21	T639	T	639	1	18.408094015106695	8.145510932894e-66	AY	AY.70_5	1
YIR003W_T638	YIR003W	AIM21	T638	T	638	1	18.408094015106695	8.145510932894e-66	AY	AY.70_5	1
YIR003W_S284	YIR003W	AIM21	S284	S	284	0.999727666378021	15.02916955973643	8.145510932894e-66	AY	AY.70_5	1
YIR003W_T277	YIR003W	AIM21	T277	T	277	0.999991893768311	15.45751770157492	8.145510932894e-66	AY	AY.70_5	2
YIR003W_S623	YIR003W	AIM21	S623	S	623	0.985823750495911	12.324834108953652	8.145510932894e-66	AY	AY.70_5	1
YIR003W_S620	YIR003W	AIM21	S620	S	620	0.985823750495911	12.324834108953652	8.145510932894e-66	AY	AY.70_5	1
YIR006C_T570	YIR006C	PAN1	T570	T	570	1	18.574895526875387	9.06231307039374e-79	AY	AY.70_5	1
YIR006C_S1049	YIR006C	PAN1	S1049	S	1049	0.998266935348511	16.43646708505429	9.06231307039374e-79	AY	AY.70_5	2
YIR006C_S1003	YIR006C	PAN1	S1003	S	1003	0.99999988079071	18.50639835902919	9.06231307039374e-79	AY	AY.70_5	1
YIR006C_S1281	YIR006C	PAN1	S1281	S	1281	0.999967813491821	13.02821174187134	9.06231307039374e-79	AY	AY.70_5	1
YIR006C_S1253	YIR006C	PAN1	S1253	S	1253	0.967307329177856	13.666522638034523	9.06231307039374e-79	AY	AY.70_5	1
YIR006C_S1252	YIR006C	PAN1	S1252	S	1252	0.955713748931885	12.778809093561724	9.06231307039374e-79	AY	AY.70_5	1
YIR006C_S748	YIR006C	PAN1	S748	S	748	0.915015339851379	15.960841642742448	9.06231307039374e-79	AY	AY.70_5	1
YIR010W_S69	YIR010W	DSN1	S69	S	69	0.872096359729767	12.099155636240503	3.34244060912349e-32	AY	AY.70_5	1
YIR010W_T12	YIR010W	DSN1	T12	T	12	0.900144577026367	12.628454847693948	3.34244060912349e-32	AY	AY.70_5	1
YIR023W_S833	YIR023W	DAL81	S833	S	833	0.996057152748108	16.198301323814015	5.995848441794399e-45	AY	AY.70_5	1
YIR023W_S843	YIR023W	DAL81	S843	S	843	0.940348505973816	14.045845982088498	5.995848441794399e-45	AY	AY.70_5	1
YIR023W_T846	YIR023W	DAL81	T846	T	846	0.999757885932922	14.045845982088498	5.995848441794399e-45	AY	AY.70_5	1
YIR023W_S193	YIR023W	DAL81	S193	S	193	0.861299216747284	11.21881840492424	5.995848441794399e-45	AY	AY.70_5	1
YIR023W_S17	YIR023W	DAL81	S17	S	17	1	17.04645089075364	5.995848441794399e-45	AY	AY.70_5	4
YIR023W_S13	YIR023W	DAL81	S13	S	13	1	18.20721110391782	5.995848441794399e-45	AY	AY.70_5	7
YIR023W_T15	YIR023W	DAL81	T15	T	15	1	13.442132206592149	5.995848441794399e-45	AY	AY.70_5	1
YIR023W_S6	YIR023W	DAL81	S6	S	6	1	16.689653490592	5.995848441794399e-45	AY	AY.70_5	4
YIR023W_S881	YIR023W	DAL81	S881	S	881	0.769463896751404	12.089567048760356	5.995848441794399e-45	AY	AY.70_5	1
YIR023W_S880	YIR023W	DAL81	S880	S	880	0.811321437358856	12.089567048760356	5.995848441794399e-45	AY	AY.70_5	1
YIR023W_T867	YIR023W	DAL81	T867	T	867	0.999998331069946	14.34010229191109	5.995848441794399e-45	AY	AY.70_5	2
YIR023W_S863	YIR023W	DAL81	S863	S	863	0.999707341194153	13.342480934713858	5.995848441794399e-45	AY	AY.70_5	1
YIR023W_S862	YIR023W	DAL81	S862	S	862	0.98824405670166	13.33771984682392	5.995848441794399e-45	AY	AY.70_5	1
YIR023W_S899	YIR023W	DAL81	S899	S	899	0.992150008678436	13.844560780036929	5.995848441794399e-45	AY	AY.70_5	1
YIR033W_T844	YIR033W	MGA2	T844	T	844	0.885607779026031	15.112533394658794	2.72886492590103e-13	AY	AY.70_5	1
YIR033W_S663	YIR033W	MGA2	S663	S	663	0.99691116809845	10.671596433640566	2.72886492590103e-13	AY	AY.70_5	1
YJL005W_S487	YJL005W	CYR1	S487	S	487	0.950132131576538	13.637162277953504	5.80018377099891e-53	AY	AY.70_5	1
YJL005W_S497	YJL005W	CYR1	S497	S	497	0.995818555355072	13.637162277953504	5.80018377099891e-53	AY	AY.70_5	1
YJL005W_S562	YJL005W	CYR1	S562	S	562	1	15.424408440288758	5.80018377099891e-53	AY	AY.70_5	1
YJL005W_S559	YJL005W	CYR1	S559	S	559	1	15.424408440288758	5.80018377099891e-53	AY	AY.70_5	1
YJL005W_S281	YJL005W	CYR1	S281	S	281	0.871990978717804	11.182171496085562	5.80018377099891e-53	AY	AY.70_5	1
YJL005W_S60	YJL005W	CYR1	S60	S	60	0.794622123241425	13.057924520804876	5.80018377099891e-53	AY	AY.70_5	1
YJL005W_T389	YJL005W	CYR1	T389	T	389	0.999997973442078	12.274211490540091	5.80018377099891e-53	AY	AY.70_5	1
YJL012C_S573	YJL012C	VTC4	S573	S	573	1	19.585208878470485	1.05775775079386e-11	AY	AY.70_5	1
YJL016W_S558	YJL016W	YJL016W	S558	S	558	0.944488525390625	10.302164871409628	4.40663828822464e-6	AY	AY.70_5	1
YJL020C_S634	YJL020C	BBC1	S634	S	634	1	19.77179337346099	3.0439973582998e-63	AY	AY.70_5	8
YJL020C_S631	YJL020C	BBC1	S631	S	631	1	19.401349219354096	3.0439973582998e-63	AY	AY.70_5	6
YJL020C_S621	YJL020C	BBC1	S621	S	621	0.997489929199219	19.968552332328528	3.0439973582998e-63	AY	AY.70_5	1
YJL020C_S638	YJL020C	BBC1	S638	S	638	1	18.30514040513995	3.0439973582998e-63	AY	AY.70_5	4
YJL020C_S103	YJL020C	BBC1	S103	S	103	0.998741865158081	17.526524704153893	3.0439973582998e-63	AY	AY.70_5	3
YJL020C_T895	YJL020C	BBC1	T895	T	895	0.849002301692963	14.640842166986216	3.0439973582998e-63	AY	AY.70_5	1
YJL020C_S77	YJL020C	BBC1	S77	S	77	0.815820574760437	13.447749606173277	3.0439973582998e-63	AY	AY.70_5	1
YJL020C_S158	YJL020C	BBC1	S158	S	158	1	15.03675994244999	3.0439973582998e-63	AY	AY.70_5	1
YJL020C_S565	YJL020C	BBC1	S565	S	565	1	12.330748839736597	3.0439973582998e-63	AY	AY.70_5	1
YJL026W_S15	YJL026W	RNR2	S15	S	15	1	15.712668532156371	1.8010093194214602e-15	AY	AY.70_5	2
YJL033W_Y703	YJL033W	HCA4	Y703	Y	703	0.999868392944336	15.151502711607195	4.01182875359005e-44	AY	AY.70_5	1
YJL033W_T700	YJL033W	HCA4	T700	T	700	0.999639630317688	15.151502711607195	4.01182875359005e-44	AY	AY.70_5	1
YJL033W_S692	YJL033W	HCA4	S692	S	692	1	10.589175606081918	4.01182875359005e-44	AY	AY.70_5	1
YJL034W_S591	YJL034W	KAR2	S591	S	591	0.7677321434021	17.171826188180187	6.539254140904109e-20	AY	AY.70_5	1
YJL041W_T5	YJL041W	NSP1	T5	T	5	1	15.16273159595406	2.64220096848315e-22	AY	AY.70_5	1
YJL042W_S176	YJL042W	MHP1	S176	S	176	1	15.464027802396018	1.06582425586421e-96	AY	AY.70_5	4
YJL042W_S174	YJL042W	MHP1	S174	S	174	1	15.241262048502742	1.06582425586421e-96	AY	AY.70_5	3
YJL042W_T577	YJL042W	MHP1	T577	T	577	1	14.966951620941892	1.06582425586421e-96	AY	AY.70_5	1
YJL042W_S85	YJL042W	MHP1	S85	S	85	1	15.290762158728674	1.06582425586421e-96	AY	AY.70_5	2
YJL042W_S81	YJL042W	MHP1	S81	S	81	1	15.290762158728674	1.06582425586421e-96	AY	AY.70_5	2
YJL042W_S309	YJL042W	MHP1	S309	S	309	1	12.1326533425612	1.06582425586421e-96	AY	AY.70_5	1
YJL042W_S311	YJL042W	MHP1	S311	S	311	1	12.1326533425612	1.06582425586421e-96	AY	AY.70_5	1
YJL050W_T34	YJL050W	MTR4	T34	T	34	0.999590873718262	11.540704008463708	1.07308499599218e-8	AY	AY.70_5	1
YJL051W_S332	YJL051W	IRC8	S332	S	332	0.98225462436676	12.176577127227404	1.3459667696004e-16	AY	AY.70_5	1
YJL051W_S327	YJL051W	IRC8	S327	S	327	0.91901022195816	12.176577127227404	1.3459667696004e-16	AY	AY.70_5	1
YJL051W_S821	YJL051W	IRC8	S821	S	821	1	11.741841956289452	1.3459667696004e-16	AY	AY.70_5	1
YJL051W_S819	YJL051W	IRC8	S819	S	819	1	11.741841956289452	1.3459667696004e-16	AY	AY.70_5	1
YJL051W_S690	YJL051W	IRC8	S690	S	690	0.999543905258179	11.71581101534023	1.3459667696004e-16	AY	AY.70_5	1
YJL051W_S433	YJL051W	IRC8	S433	S	433	0.970434308052063	12.893102834030682	1.3459667696004e-16	AY	AY.70_5	1
YJL053W_S216	YJL053W	PEP8	S216	S	216	0.912197649478912	12.530860301197338	2.10291216109147e-7	AY	AY.70_5	1
YJL058C_S144	YJL058C	BIT61	S144	S	144	0.961694180965424	12.169452129326835	2.41285915801837e-63	AY	AY.70_5	1
YJL058C_S139	YJL058C	BIT61	S139	S	139	0.995697021484375	12.169452129326835	2.41285915801837e-63	AY	AY.70_5	1
YJL058C_S197	YJL058C	BIT61	S197	S	197	0.810650944709778	19.251125703092956	2.41285915801837e-63	AY	AY.70_5	1
YJL058C_S195	YJL058C	BIT61	S195	S	195	0.818564057350159	19.251125703092956	2.41285915801837e-63	AY	AY.70_5	1
YJL058C_S194	YJL058C	BIT61	S194	S	194	0.816068708896637	19.251125703092956	2.41285915801837e-63	AY	AY.70_5	1
YJL061W_S501	YJL061W	NUP82	S501	S	501	1	12.652798607476797	8.20563937583076e-7	AY	AY.70_5	1
YJL070C_S41	YJL070C	YJL070C	S41	S	41	0.975461602210999	12.234591466457951	1.47357800529371e-12	AY	AY.70_5	1
YJL076W_S231	YJL076W	NET1	S231	S	231	1	20.061976069783363	3.61464455829519e-77	AY	AY.70_5	4
YJL076W_S259	YJL076W	NET1	S259	S	259	0.999618113040924	15.558699508832554	3.61464455829519e-77	AY	AY.70_5	1
YJL076W_S252	YJL076W	NET1	S252	S	252	1	15.78263879997352	3.61464455829519e-77	AY	AY.70_5	2
YJL076W_S242	YJL076W	NET1	S242	S	242	1	14.819947137680906	3.61464455829519e-77	AY	AY.70_5	1
YJL076W_S1032	YJL076W	NET1	S1032	S	1032	0.991525173187256	13.536083186403417	3.61464455829519e-77	AY	AY.70_5	1
YJL076W_S385	YJL076W	NET1	S385	S	385	0.994081914424896	16.505242254094536	3.61464455829519e-77	AY	AY.70_5	1
YJL076W_S439	YJL076W	NET1	S439	S	439	0.999999225139618	17.55508483871402	3.61464455829519e-77	AY	AY.70_5	1
YJL076W_S447	YJL076W	NET1	S447	S	447	0.999973475933075	13.852894773632096	3.61464455829519e-77	AY	AY.70_5	2
YJL076W_T304	YJL076W	NET1	T304	T	304	0.999720275402069	18.66285777690971	3.61464455829519e-77	AY	AY.70_5	5
YJL076W_S295	YJL076W	NET1	S295	S	295	1	18.24713228602209	3.61464455829519e-77	AY	AY.70_5	6
YJL076W_S301	YJL076W	NET1	S301	S	301	0.99767929315567	11.457196509275104	3.61464455829519e-77	AY	AY.70_5	1
YJL076W_T297	YJL076W	NET1	T297	T	297	1	18.480651941366258	3.61464455829519e-77	AY	AY.70_5	6
YJL076W_T302	YJL076W	NET1	T302	T	302	0.956897437572479	16.764161263725207	3.61464455829519e-77	AY	AY.70_5	2
YJL076W_S166	YJL076W	NET1	S166	S	166	0.999996244907379	16.6649801341219	3.61464455829519e-77	AY	AY.70_5	1
YJL076W_S169	YJL076W	NET1	S169	S	169	0.999817967414856	16.533034226344288	3.61464455829519e-77	AY	AY.70_5	1
YJL076W_T212	YJL076W	NET1	T212	T	212	0.999998211860657	14.392523534923034	3.61464455829519e-77	AY	AY.70_5	2
YJL076W_S207	YJL076W	NET1	S207	S	207	0.99854564666748	13.99754181123758	3.61464455829519e-77	AY	AY.70_5	1
YJL076W_S211	YJL076W	NET1	S211	S	211	0.999933362007141	14.392523534923034	3.61464455829519e-77	AY	AY.70_5	2
YJL076W_T676	YJL076W	NET1	T676	T	676	1	14.547206664720315	3.61464455829519e-77	AY	AY.70_5	2
YJL076W_S679	YJL076W	NET1	S679	S	679	1	12.959751735168046	3.61464455829519e-77	AY	AY.70_5	1
YJL076W_S1056	YJL076W	NET1	S1056	S	1056	0.999916434288025	19.98469182540395	3.61464455829519e-77	AY	AY.70_5	3
YJL076W_T1042	YJL076W	NET1	T1042	T	1042	1	19.923517727431292	3.61464455829519e-77	AY	AY.70_5	3
YJL076W_T1049	YJL076W	NET1	T1049	T	1049	0.999980926513672	13.583882190394206	3.61464455829519e-77	AY	AY.70_5	1
YJL076W_S1059	YJL076W	NET1	S1059	S	1059	0.999886333942413	14.87420065321868	3.61464455829519e-77	AY	AY.70_5	1
YJL076W_S60	YJL076W	NET1	S60	S	60	0.999999642372131	15.814785458747904	3.61464455829519e-77	AY	AY.70_5	1
YJL076W_S497	YJL076W	NET1	S497	S	497	0.997876346111298	13.08184211575282	3.61464455829519e-77	AY	AY.70_5	1
YJL076W_S830	YJL076W	NET1	S830	S	830	0.89979100227356	14.9201302251593	3.61464455829519e-77	AY	AY.70_5	1
YJL076W_S452	YJL076W	NET1	S452	S	452	0.873115837574005	11.3834708406265	3.61464455829519e-77	AY	AY.70_5	1
YJL076W_S48	YJL076W	NET1	S48	S	48	0.988298356533051	12.206454898728849	3.61464455829519e-77	AY	AY.70_5	1
YJL076W_T282	YJL076W	NET1	T282	T	282	0.968904972076416	9.939168328681149	3.61464455829519e-77	AY	AY.70_5	1
YJL080C_S89	YJL080C	SCP160	S89	S	89	0.965233683586121	14.89504973003789	2.05604053347246e-66	AY	AY.70_5	1
YJL080C_S85	YJL080C	SCP160	S85	S	85	0.986020803451538	15.519766491651344	2.05604053347246e-66	AY	AY.70_5	2
YJL080C_S87	YJL080C	SCP160	S87	S	87	0.970345139503479	14.011169633351663	2.05604053347246e-66	AY	AY.70_5	1
YJL081C_S353	YJL081C	ARP4	S353	S	353	0.998553037643433	15.338516446974928	2.9208299083327e-30	AY	AY.70_5	1
YJL082W_T380	YJL082W	IML2	T380	T	380	0.999656081199646	18.94058183776301	7.5682291710456e-109	AY	AY.70_5	1
YJL082W_S383	YJL082W	IML2	S383	S	383	0.999168336391449	18.94058183776301	7.5682291710456e-109	AY	AY.70_5	1
YJL084C_S201	YJL084C	ALY2	S201	S	201	0.999965250492096	17.343066699277625	2.2902439259958503e-52	AY	AY.70_5	2
YJL084C_S204	YJL084C	ALY2	S204	S	204	0.855460345745087	13.744850062951937	2.2902439259958503e-52	AY	AY.70_5	1
YJL084C_S155	YJL084C	ALY2	S155	S	155	1	15.688168734274216	2.2902439259958503e-52	AY	AY.70_5	1
YJL084C_S162	YJL084C	ALY2	S162	S	162	0.962236285209656	14.975846967275029	2.2902439259958503e-52	AY	AY.70_5	1
YJL084C_S1023	YJL084C	ALY2	S1023	S	1023	0.999612987041473	13.955981281542774	2.2902439259958503e-52	AY	AY.70_5	2
YJL084C_S1022	YJL084C	ALY2	S1022	S	1022	0.998755872249603	12.90676592936171	2.2902439259958503e-52	AY	AY.70_5	1
YJL084C_S1019	YJL084C	ALY2	S1019	S	1019	0.834515273571014	13.003572963454708	2.2902439259958503e-52	AY	AY.70_5	1
YJL084C_S213	YJL084C	ALY2	S213	S	213	1	13.29574560483836	2.2902439259958503e-52	AY	AY.70_5	1
YJL092W_S965	YJL092W	SRS2	S965	S	965	0.995373129844666	18.184002232303765	1.33079322849542e-18	AY	AY.70_5	2
YJL092W_S938	YJL092W	SRS2	S938	S	938	0.995313346385956	13.71704050620134	1.33079322849542e-18	AY	AY.70_5	1
YJL092W_T935	YJL092W	SRS2	T935	T	935	0.995313346385956	13.71704050620134	1.33079322849542e-18	AY	AY.70_5	1
YJL094C_S557	YJL094C	KHA1	S557	S	557	0.999724745750427	12.633713007366982	6.15001551423315e-5	AY	AY.70_5	1
YJL094C_T554	YJL094C	KHA1	T554	T	554	0.999724745750427	12.633713007366982	6.15001551423315e-5	AY	AY.70_5	1
YJL095W_S250	YJL095W	BCK1	S250	S	250	0.99997091293335	11.921606207632667	8.026786036460669e-77	AY	AY.70_5	1
YJL095W_S348	YJL095W	BCK1	S348	S	348	0.99999988079071	18.436484261138084	8.026786036460669e-77	AY	AY.70_5	1
YJL095W_S344	YJL095W	BCK1	S344	S	344	0.967015266418457	18.517304638806383	8.026786036460669e-77	AY	AY.70_5	2
YJL095W_S1472	YJL095W	BCK1	S1472	S	1472	0.999772727489471	12.399797225345806	8.026786036460669e-77	AY	AY.70_5	1
YJL095W_S266	YJL095W	BCK1	S266	S	266	0.909271597862244	13.420204151236382	8.026786036460669e-77	AY	AY.70_5	1
YJL098W_S913	YJL098W	SAP185	S913	S	913	0.93427574634552	12.745349127020486	3.0624498361691597e-12	AY	AY.70_5	1
YJL110C_S404	YJL110C	GZF3	S404	S	404	1	17.861702814113602	1.23431676396727e-62	AY	AY.70_5	1
YJL110C_S403	YJL110C	GZF3	S403	S	403	1	17.861702814113602	1.23431676396727e-62	AY	AY.70_5	1
YJL110C_S389	YJL110C	GZF3	S389	S	389	0.826013267040253	13.557689719895096	1.23431676396727e-62	AY	AY.70_5	1
YJL112W_S2	YJL112W	MDV1	S2	S	2	0.99999725818634	12.712740807641625	1.36860600671658e-16	AY	AY.70_5	1
YJL112W_S376	YJL112W	MDV1	S376	S	376	0.999999940395355	16.00894767704939	1.36860600671658e-16	AY	AY.70_5	1
YJL123C_S340	YJL123C	MTC1	S340	S	340	0.92151951789856	14.847677340305278	5.86691583645227e-76	AY	AY.70_5	2
YJL123C_S337	YJL123C	MTC1	S337	S	337	0.981718003749847	14.31058501096603	5.86691583645227e-76	AY	AY.70_5	2
YJL123C_S436	YJL123C	MTC1	S436	S	436	0.993773102760315	14.32507381796574	5.86691583645227e-76	AY	AY.70_5	2
YJL128C_S248	YJL128C	PBS2	S248	S	248	0.992539465427399	15.84823024914514	6.15978083156351e-63	AY	AY.70_5	3
YJL128C_S68	YJL128C	PBS2	S68	S	68	0.999468445777893	16.982852142916407	6.15978083156351e-63	AY	AY.70_5	5
YJL128C_S71	YJL128C	PBS2	S71	S	71	0.999058246612549	14.619657760881834	6.15978083156351e-63	AY	AY.70_5	2
YJL128C_S269	YJL128C	PBS2	S269	S	269	0.999494075775146	15.008153969626488	6.15978083156351e-63	AY	AY.70_5	1
YJL129C_S576	YJL129C	TRK1	S576	S	576	0.817833304405212	12.605192980717831	3.00135428262243e-45	AY	AY.70_5	1
YJL129C_T1201	YJL129C	TRK1	T1201	T	1201	0.999999642372131	21.449517195571843	3.00135428262243e-45	AY	AY.70_5	1
YJL129C_T1196	YJL129C	TRK1	T1196	T	1196	0.864861845970154	21.449517195571843	3.00135428262243e-45	AY	AY.70_5	1
YJL129C_S15	YJL129C	TRK1	S15	S	15	1	14.62233034534843	3.00135428262243e-45	AY	AY.70_5	1
YJL129C_T12	YJL129C	TRK1	T12	T	12	1	14.62233034534843	3.00135428262243e-45	AY	AY.70_5	1
YJL130C_S1825	YJL130C	URA2	S1825	S	1825	0.98730194568634	19.03510997651193	1.5625671778176794e-43	AY	AY.70_5	1
YJL130C_Y1812	YJL130C	URA2	Y1812	Y	1812	0.920546054840088	19.03510997651193	1.5625671778176794e-43	AY	AY.70_5	1
YJL134W_S18	YJL134W	LCB3	S18	S	18	1	17.499769735886204	4.796331302686441e-59	AY	AY.70_5	3
YJL134W_T16	YJL134W	LCB3	T16	T	16	1	17.499769735886204	4.796331302686441e-59	AY	AY.70_5	3
YJL138C_T146	YJL138C	NA	T146	T	146	1	13.23360116540762	2.0111417945499e-63	AY	AY.70_5	1
YKR059W_T146	YKR059W	NA	T146	T	146	1	13.23360116540762	2.0111417945499e-63	AY	AY.70_5	1
YJL138C_T6	YJL138C	NA	T6	T	6	1	16.92117244969162	2.0111417945499e-63	AY	AY.70_5	7
YKR059W_T6	YKR059W	NA	T6	T	6	1	16.92117244969162	2.0111417945499e-63	AY	AY.70_5	7
YJL138C_S2	YJL138C	NA	S2	S	2	1	19.417761115259356	2.0111417945499e-63	AY	AY.70_5	6
YKR059W_S2	YKR059W	NA	S2	S	2	1	19.417761115259356	2.0111417945499e-63	AY	AY.70_5	6
YJL138C_S11	YJL138C	NA	S11	S	11	0.902020037174225	12.021001411688536	2.0111417945499e-63	AY	AY.70_5	1
YKR059W_S11	YKR059W	NA	S11	S	11	0.902020037174225	12.021001411688536	2.0111417945499e-63	AY	AY.70_5	1
YJL141C_S247	YJL141C	YAK1	S247	S	247	0.997891366481781	19.95265525624863	1.11951121737786e-64	AY	AY.70_5	1
YJL141C_S240	YJL141C	YAK1	S240	S	240	0.999985992908478	19.95265525624863	1.11951121737786e-64	AY	AY.70_5	1
YJL141C_S128	YJL141C	YAK1	S128	S	128	1	18.019231674266432	1.11951121737786e-64	AY	AY.70_5	2
YJL141C_S127	YJL141C	YAK1	S127	S	127	1	18.019231674266432	1.11951121737786e-64	AY	AY.70_5	2
YJL141C_Y530	YJL141C	YAK1	Y530	Y	530	0.999999403953552	16.26551095287638	1.11951121737786e-64	AY	AY.70_5	1
YJL157C_S18	YJL157C	FAR1	S18	S	18	1	10.060362800513085	1.53084040922779e-69	AY	AY.70_5	1
YJL157C_T15	YJL157C	FAR1	T15	T	15	1	10.060362800513085	1.53084040922779e-69	AY	AY.70_5	1
YJL157C_S114	YJL157C	FAR1	S114	S	114	0.999997317790985	14.014408685030348	1.53084040922779e-69	AY	AY.70_5	2
YJL157C_S110	YJL157C	FAR1	S110	S	110	0.997320652008057	13.429789057553666	1.53084040922779e-69	AY	AY.70_5	1
YJL162C_S101	YJL162C	JJJ2	S101	S	101	0.764690816402435	10.619731015731103	2.31242007523586e-5	AY	AY.70_5	1
YJL164C_T3	YJL164C	TPK1	T3	T	3	0.995266020298004	13.150589656101127	1.7924870999204602e-14	AY	AY.70_5	1
YJL164C_S13	YJL164C	TPK1	S13	S	13	0.998034179210663	11.561335963495328	1.7924870999204602e-14	AY	AY.70_5	1
YJL165C_S233	YJL165C	HAL5	S233	S	233	0.999856770038605	14.149981970459653	9.301485363946647e-89	AY	AY.70_5	1
YJL165C_S19	YJL165C	HAL5	S19	S	19	0.885577857494354	10.608389219447252	9.301485363946647e-89	AY	AY.70_5	1
YJL165C_S17	YJL165C	HAL5	S17	S	17	0.885577857494354	11.909088265202485	9.301485363946647e-89	AY	AY.70_5	2
YJL165C_S72	YJL165C	HAL5	S72	S	72	1	16.542510905845038	9.301485363946647e-89	AY	AY.70_5	1
YJL165C_S68	YJL165C	HAL5	S68	S	68	0.999997913837433	16.67222159990251	9.301485363946647e-89	AY	AY.70_5	2
YJL165C_S64	YJL165C	HAL5	S64	S	64	0.891593337059021	13.132454520623211	9.301485363946647e-89	AY	AY.70_5	1
YJL165C_S60	YJL165C	HAL5	S60	S	60	0.983903884887695	13.132454520623211	9.301485363946647e-89	AY	AY.70_5	1
YJL165C_S395	YJL165C	HAL5	S395	S	395	1	17.914112978221908	9.301485363946647e-89	AY	AY.70_5	1
YJL165C_S391	YJL165C	HAL5	S391	S	391	1	17.99275717041732	9.301485363946647e-89	AY	AY.70_5	2
YJL165C_S324	YJL165C	HAL5	S324	S	324	1	11.869912428575596	9.301485363946647e-89	AY	AY.70_5	2
YJL165C_T317	YJL165C	HAL5	T317	T	317	0.975315868854523	10.917163942644104	9.301485363946647e-89	AY	AY.70_5	1
YJL165C_S333	YJL165C	HAL5	S333	S	333	0.975784718990326	10.82106076453282	9.301485363946647e-89	AY	AY.70_5	1
YJL165C_S7	YJL165C	HAL5	S7	S	7	1	12.204330245029174	9.301485363946647e-89	AY	AY.70_5	2
YJL165C_S273	YJL165C	HAL5	S273	S	273	0.933160126209259	12.1923684667944	9.301485363946647e-89	AY	AY.70_5	1
YJL168C_S719	YJL168C	SET2	S719	S	719	0.94861376285553	13.75442642701511	1.6148038316735098e-44	AY	AY.70_5	1
YJL168C_S725	YJL168C	SET2	S725	S	725	0.824134051799774	12.8000994745828	1.6148038316735098e-44	AY	AY.70_5	1
YJL168C_S721	YJL168C	SET2	S721	S	721	0.98618882894516	13.75442642701511	1.6148038316735098e-44	AY	AY.70_5	1
YJL168C_S526	YJL168C	SET2	S526	S	526	0.920554518699646	11.32487783403391	1.6148038316735098e-44	AY	AY.70_5	1
YJL168C_S522	YJL168C	SET2	S522	S	522	0.99426144361496	15.491024967626656	1.6148038316735098e-44	AY	AY.70_5	1
YJL168C_S525	YJL168C	SET2	S525	S	525	0.881883680820465	11.32487783403391	1.6148038316735098e-44	AY	AY.70_5	1
YJL176C_T235	YJL176C	SWI3	T235	T	235	0.999896466732025	15.64864296386706	9.08416216533747e-39	AY	AY.70_5	1
YJL176C_S231	YJL176C	SWI3	S231	S	231	0.968208432197571	15.64864296386706	9.08416216533747e-39	AY	AY.70_5	1
YJL182C_S90	YJL182C	NA	S90	S	90	1	15.886562564619128	5.26499634147264e-24	AY	AY.70_5	1
YJL187C_S133	YJL187C	SWE1	S133	S	133	0.999979853630066	13.707139326081755	7.20103802449727e-30	AY	AY.70_5	2
YJL191W_S12	YJL191W	RPS14B	S12	S	12	1	17.87310958211986	2.16241704198732e-39	AY	AY.70_5	1
YJL191W_S124	YJL191W	RPS14B	S124	S	124	0.77946412563324	13.772155216137644	2.16241704198732e-39	AY	AY.70_5	1
YJL197W_S1252	YJL197W	UBP12	S1252	S	1252	1	15.522607549953175	7.04364005209226e-50	AY	AY.70_5	2
YJL197W_S1160	YJL197W	UBP12	S1160	S	1160	0.997630953788757	13.461126138338145	7.04364005209226e-50	AY	AY.70_5	1
YJL197W_T1153	YJL197W	UBP12	T1153	T	1153	0.992831885814667	14.322665004231489	7.04364005209226e-50	AY	AY.70_5	2
YJL197W_Y1148	YJL197W	UBP12	Y1148	Y	1148	0.999490559101105	13.169490492710684	7.04364005209226e-50	AY	AY.70_5	1
YJL198W_T96	YJL198W	PHO90	T96	T	96	1	15.488085096745223	7.60068325160746e-11	AY	AY.70_5	4
YJL198W_T93	YJL198W	PHO90	T93	T	93	1	15.488085096745223	7.60068325160746e-11	AY	AY.70_5	4
YJL207C_S1981	YJL207C	LAA1	S1981	S	1981	0.935579717159271	14.792898997767097	2.05701281003888e-17	AY	AY.70_5	1
YJL207C_T1979	YJL207C	LAA1	T1979	T	1979	0.935579717159271	14.792898997767097	2.05701281003888e-17	AY	AY.70_5	1
YJL207C_S1977	YJL207C	LAA1	S1977	S	1977	0.932470738887787	14.792898997767097	2.05701281003888e-17	AY	AY.70_5	1
YJL212C_S13	YJL212C	OPT1	S13	S	13	0.835417568683624	15.10407027226838	3.63193727389011e-33	AY	AY.70_5	2
YJL212C_S10	YJL212C	OPT1	S10	S	10	0.848794400691986	15.10407027226838	3.63193727389011e-33	AY	AY.70_5	2
YJR001W_S8	YJR001W	AVT1	S8	S	8	1	18.9942348946863	3.24114415636877e-57	AY	AY.70_5	2
YJR001W_S64	YJR001W	AVT1	S64	S	64	1	10.868830488041164	3.24114415636877e-57	AY	AY.70_5	1
YJR001W_S58	YJR001W	AVT1	S58	S	58	1	13.99594326514518	3.24114415636877e-57	AY	AY.70_5	3
YJR001W_S50	YJR001W	AVT1	S50	S	50	1	13.99594326514518	3.24114415636877e-57	AY	AY.70_5	3
YJR001W_S37	YJR001W	AVT1	S37	S	37	0.99721360206604	15.128943540660035	3.24114415636877e-57	AY	AY.70_5	1
YJR001W_S35	YJR001W	AVT1	S35	S	35	0.993916571140289	15.128943540660035	3.24114415636877e-57	AY	AY.70_5	1
YJR001W_S187	YJR001W	AVT1	S187	S	187	1	11.274111960436343	3.24114415636877e-57	AY	AY.70_5	1
YJR001W_T181	YJR001W	AVT1	T181	T	181	1	11.274111960436343	3.24114415636877e-57	AY	AY.70_5	1
YJR002W_S177	YJR002W	MPP10	S177	S	177	0.999982595443726	17.013679798851694	1.06064685056548e-63	AY	AY.70_5	4
YJR002W_S176	YJR002W	MPP10	S176	S	176	0.999991714954376	16.28811370283545	1.06064685056548e-63	AY	AY.70_5	3
YJR009C_T199	YJR009C	TDH2	T199	T	199	0.945578217506409	13.202952042472504	1.87750852693831e-96	AY	AY.70_5	1
YJR009C_S201	YJR009C	TDH2	S201	S	201	0.999970018863678	24.28235098977386	1.87750852693831e-96	AY	AY.70_5	3
YJR009C_S149	YJR009C	TDH2	S149	S	149	0.999989151954651	16.190190995758847	1.87750852693831e-96	AY	AY.70_5	1
YJR009C_S146	YJR009C	TDH2	S146	S	146	0.839979410171509	12.606124889710308	1.87750852693831e-96	AY	AY.70_5	1
YJR012C_S176	YJR012C	YJR012C	S176	S	176	0.999838709831238	15.765506752287948	6.1165053202291e-59	AY	AY.70_5	1
YJR025C_S176	YJR025C	BNA1	S176	S	176	1	17.172243903384647	1.3384202530053699e-55	AY	AY.70_5	1
YJR033C_S1248	YJR033C	RAV1	S1248	S	1248	1	15.174109003578636	1.88150783256381e-16	AY	AY.70_5	1
YJR033C_S1244	YJR033C	RAV1	S1244	S	1244	1	16.513156086055456	1.88150783256381e-16	AY	AY.70_5	3
YJR033C_S1246	YJR033C	RAV1	S1246	S	1246	1	15.808369920850186	1.88150783256381e-16	AY	AY.70_5	2
YJR033C_S1252	YJR033C	RAV1	S1252	S	1252	1	15.174109003578636	1.88150783256381e-16	AY	AY.70_5	1
YJR042W_S6	YJR042W	NUP85	S6	S	6	0.995319306850433	12.746904198901492	5.16245778117587e-5	AY	AY.70_5	1
YJR043C_S234	YJR043C	POL32	S234	S	234	0.96497505903244	11.141567758735942	1.6181027144913098e-23	AY	AY.70_5	1
YJR043C_S230	YJR043C	POL32	S230	S	230	0.96497505903244	11.141567758735942	1.6181027144913098e-23	AY	AY.70_5	1
YJR045C_Y632	YJR045C	SSC1	Y632	Y	632	0.995376467704773	10.006208767554597	2.75606115310594e-52	AY	AY.70_5	1
YJR047C_T7	YJR047C	ANB1	T7	T	7	1	23.559528739262618	1.1885326893259694e-168	AY	AY.70_5	16
YJR047C_S2	YJR047C	ANB1	S2	S	2	1	26.25600589212188	1.1885326893259694e-168	AY	AY.70_5	22
YJR047C_Y19	YJR047C	ANB1	Y19	Y	19	0.99999988079071	22.12491599640667	1.1885326893259694e-168	AY	AY.70_5	13
YJR047C_S16	YJR047C	ANB1	S16	S	16	1	21.975821063787873	1.1885326893259694e-168	AY	AY.70_5	15
YJR047C_T18	YJR047C	ANB1	T18	T	18	0.999829411506653	21.72465404051106	1.1885326893259694e-168	AY	AY.70_5	7
YJR052W_S85	YJR052W	RAD7	S85	S	85	0.99963504076004	14.630331891731386	6.993978089757889e-23	AY	AY.70_5	2
YJR052W_S64	YJR052W	RAD7	S64	S	64	0.992521345615387	11.312891283741475	6.993978089757889e-23	AY	AY.70_5	1
YJR053W_S161	YJR053W	BFA1	S161	S	161	0.869746327400208	10.809894886336927	1.9627286671581e-16	AY	AY.70_5	1
YJR053W_S150	YJR053W	BFA1	S150	S	150	1	10.330882005915663	1.9627286671581e-16	AY	AY.70_5	1
YJR056C_S221	YJR056C	YJR056C	S221	S	221	1	13.95797699234483	8.392123534729389e-12	AY	AY.70_5	1
YJR059W_S781	YJR059W	PTK2	S781	S	781	0.988759160041809	15.646195946045136	6.86833428210656e-72	AY	AY.70_5	2
YJR059W_S778	YJR059W	PTK2	S778	S	778	0.920515537261963	15.288838469811228	6.86833428210656e-72	AY	AY.70_5	1
YJR059W_S784	YJR059W	PTK2	S784	S	784	0.999999403953552	15.37204101099411	6.86833428210656e-72	AY	AY.70_5	1
YJR059W_T730	YJR059W	PTK2	T730	T	730	0.999999642372131	18.84249033622947	6.86833428210656e-72	AY	AY.70_5	1
YJR059W_T729	YJR059W	PTK2	T729	T	729	0.976155400276184	18.84249033622947	6.86833428210656e-72	AY	AY.70_5	1
YJR059W_S755	YJR059W	PTK2	S755	S	755	1	14.669842103731431	6.86833428210656e-72	AY	AY.70_5	3
YJR059W_S752	YJR059W	PTK2	S752	S	752	1	14.963978301843246	6.86833428210656e-72	AY	AY.70_5	5
YJR059W_T745	YJR059W	PTK2	T745	T	745	1	12.731502883883351	6.86833428210656e-72	AY	AY.70_5	1
YJR059W_S623	YJR059W	PTK2	S623	S	623	1	13.42373397519856	6.86833428210656e-72	AY	AY.70_5	1
YJR060W_S156	YJR060W	CBF1	S156	S	156	0.99999988079071	18.74835950960208	1.25612933239327e-102	AY	AY.70_5	2
YJR060W_T138	YJR060W	CBF1	T138	T	138	1	18.554120551776865	1.25612933239327e-102	AY	AY.70_5	4
YJR060W_T148	YJR060W	CBF1	T148	T	148	0.99996542930603	14.588547057530215	1.25612933239327e-102	AY	AY.70_5	1
YJR060W_S149	YJR060W	CBF1	S149	S	149	0.999964952468872	14.588547057530215	1.25612933239327e-102	AY	AY.70_5	1
YJR060W_S48	YJR060W	CBF1	S48	S	48	1	16.31276144542059	1.25612933239327e-102	AY	AY.70_5	3
YJR060W_S45	YJR060W	CBF1	S45	S	45	1	16.112566969767734	1.25612933239327e-102	AY	AY.70_5	2
YJR060W_S55	YJR060W	CBF1	S55	S	55	0.996798276901245	10.26979251236119	1.25612933239327e-102	AY	AY.70_5	1
YJR072C_S372	YJR072C	NPA3	S372	S	372	0.989306628704071	12.823489945192092	9.63691073528953e-25	AY	AY.70_5	1
YJR076C_T323	YJR076C	CDC11	T323	T	323	0.771443605422974	11.528110651646305	5.237587274811999e-57	AY	AY.70_5	1
YJR076C_T322	YJR076C	CDC11	T322	T	322	0.786682665348053	11.528110651646305	5.237587274811999e-57	AY	AY.70_5	1
YJR076C_S2	YJR076C	CDC11	S2	S	2	0.999996185302734	15.120376508439351	5.237587274811999e-57	AY	AY.70_5	1
YJR083C_S44	YJR083C	ACF4	S44	S	44	0.999998092651367	11.62079947124429	1.1113754320636399e-54	AY	AY.70_5	1
YJR083C_S74	YJR083C	ACF4	S74	S	74	1	16.737970701727555	1.1113754320636399e-54	AY	AY.70_5	3
YJR083C_S71	YJR083C	ACF4	S71	S	71	1	17.329198803060546	1.1113754320636399e-54	AY	AY.70_5	4
YJR083C_S78	YJR083C	ACF4	S78	S	78	0.999999761581421	16.43391934954176	1.1113754320636399e-54	AY	AY.70_5	3
YJR083C_S62	YJR083C	ACF4	S62	S	62	1	13.862817688037056	1.1113754320636399e-54	AY	AY.70_5	1
YJR083C_S61	YJR083C	ACF4	S61	S	61	1	13.862817688037056	1.1113754320636399e-54	AY	AY.70_5	1
YJR083C_S165	YJR083C	ACF4	S165	S	165	1	17.292654431456988	1.1113754320636399e-54	AY	AY.70_5	2
YJR083C_S156	YJR083C	ACF4	S156	S	156	0.981054425239563	12.060021512176824	1.1113754320636399e-54	AY	AY.70_5	1
YJR086W_S7	YJR086W	STE18	S7	S	7	1	18.605003428310457	4.8051597914021204e-61	AY	AY.70_5	7
YJR086W_S3	YJR086W	STE18	S3	S	3	0.999994575977325	17.587611984571392	4.8051597914021204e-61	AY	AY.70_5	4
YJR086W_T2	YJR086W	STE18	T2	T	2	0.936516463756561	17.468287508952056	4.8051597914021204e-61	AY	AY.70_5	3
YJR089W_S477	YJR089W	BIR1	S477	S	477	0.999999940395355	15.51249954835593	3.03536512588325e-17	AY	AY.70_5	1
YJR091C_S957	YJR091C	JSN1	S957	S	957	0.998246669769287	13.495126749592792	1.11940969609709e-65	AY	AY.70_5	1
YJR091C_S954	YJR091C	JSN1	S954	S	954	0.996200561523438	13.495126749592792	1.11940969609709e-65	AY	AY.70_5	1
YJR091C_T282	YJR091C	JSN1	T282	T	282	0.754803419113159	13.20099688221157	1.11940969609709e-65	AY	AY.70_5	1
YJR091C_Y281	YJR091C	JSN1	Y281	Y	281	0.995809733867645	13.20099688221157	1.11940969609709e-65	AY	AY.70_5	1
YJR092W_T365	YJR092W	BUD4	T365	T	365	0.945164859294891	10.190317277319805	6.50082847414299e-50	AY	AY.70_5	1
YJR092W_T358	YJR092W	BUD4	T358	T	358	0.802297592163086	10.190317277319805	6.50082847414299e-50	AY	AY.70_5	1
YJR092W_S367	YJR092W	BUD4	S367	S	367	0.973011791706085	13.57004575690714	6.50082847414299e-50	AY	AY.70_5	1
YJR092W_S81	YJR092W	BUD4	S81	S	81	1	16.535957135110213	6.50082847414299e-50	AY	AY.70_5	1
YJR092W_S78	YJR092W	BUD4	S78	S	78	1	16.535957135110213	6.50082847414299e-50	AY	AY.70_5	1
YJR092W_T76	YJR092W	BUD4	T76	T	76	0.93374240398407	13.797408612441991	6.50082847414299e-50	AY	AY.70_5	1
YJR092W_S75	YJR092W	BUD4	S75	S	75	0.950350821018219	13.797408612441991	6.50082847414299e-50	AY	AY.70_5	1
YJR092W_S108	YJR092W	BUD4	S108	S	108	0.959879755973816	14.310080808519167	6.50082847414299e-50	AY	AY.70_5	1
YJR092W_S96	YJR092W	BUD4	S96	S	96	1	15.11956209323201	6.50082847414299e-50	AY	AY.70_5	2
YJR092W_S91	YJR092W	BUD4	S91	S	91	1	15.11956209323201	6.50082847414299e-50	AY	AY.70_5	2
YJR092W_S692	YJR092W	BUD4	S692	S	692	0.992953717708588	10.979936147365416	6.50082847414299e-50	AY	AY.70_5	1
YJR092W_S811	YJR092W	BUD4	S811	S	811	1	13.119372011502932	6.50082847414299e-50	AY	AY.70_5	1
YJR092W_T265	YJR092W	BUD4	T265	T	265	0.902194380760193	12.929222924449592	6.50082847414299e-50	AY	AY.70_5	1
YJR092W_T261	YJR092W	BUD4	T261	T	261	0.949284136295319	12.929222924449592	6.50082847414299e-50	AY	AY.70_5	1
YJR098C_S173	YJR098C	YJR098C	S173	S	173	0.999641954898834	13.580788360840696	6.615349937526579e-23	AY	AY.70_5	1
YJR098C_S176	YJR098C	YJR098C	S176	S	176	0.999098002910614	13.580788360840696	6.615349937526579e-23	AY	AY.70_5	1
YJR098C_S60	YJR098C	YJR098C	S60	S	60	1	9.535581111822562	6.615349937526579e-23	AY	AY.70_5	1
YJR104C_S39	YJR104C	SOD1	S39	S	39	1	21.591862741982546	3.7638581377601486e-120	AY	AY.70_5	3
YJR104C_Y33	YJR104C	SOD1	Y33	Y	33	0.990745186805725	14.137532367592485	3.7638581377601486e-120	AY	AY.70_5	1
YJR104C_S135	YJR104C	SOD1	S135	S	135	0.914153695106506	17.763734961872686	3.7638581377601486e-120	AY	AY.70_5	1
YJR104C_S99	YJR104C	SOD1	S99	S	99	0.997602343559265	14.852288358405938	3.7638581377601486e-120	AY	AY.70_5	2
YJR109C_S207	YJR109C	CPA2	S207	S	207	1	12.39358692169078	1.30710975441271e-9	AY	AY.70_5	1
YJR109C_S200	YJR109C	CPA2	S200	S	200	1	12.39358692169078	1.30710975441271e-9	AY	AY.70_5	1
YJR109C_Y193	YJR109C	CPA2	Y193	Y	193	1	12.39358692169078	1.30710975441271e-9	AY	AY.70_5	1
YJR109C_S191	YJR109C	CPA2	S191	S	191	1	12.39358692169078	1.30710975441271e-9	AY	AY.70_5	1
YJR109C_S397	YJR109C	CPA2	S397	S	397	1	13.612741712972712	1.30710975441271e-9	AY	AY.70_5	1
YJR125C_S347	YJR125C	ENT3	S347	S	347	1	12.994172873496316	5.2670013097214304e-14	AY	AY.70_5	1
YJR125C_S2	YJR125C	ENT3	S2	S	2	0.999517500400543	13.005989195350717	5.2670013097214304e-14	AY	AY.70_5	1
YJR125C_S176	YJR125C	ENT3	S176	S	176	0.901763260364532	10.731365759107383	5.2670013097214304e-14	AY	AY.70_5	1
YJR127C_S544	YJR127C	RSF2	S544	S	544	0.999610781669617	14.392765475487847	7.2307400202297e-4	AY	AY.70_5	3
YJR127C_S535	YJR127C	RSF2	S535	S	535	1	13.910729208768162	7.2307400202297e-4	AY	AY.70_5	1
YJR134C_S27	YJR134C	SGM1	S27	S	27	0.86959582567215	15.73092946219709	2.6723220662890597e-22	AY	AY.70_5	1
YJR134C_S571	YJR134C	SGM1	S571	S	571	0.999702930450439	14.844596066099296	2.6723220662890597e-22	AY	AY.70_5	1
YJR134C_S568	YJR134C	SGM1	S568	S	568	0.993113458156586	14.844596066099296	2.6723220662890597e-22	AY	AY.70_5	1
YJR138W_S680	YJR138W	IML1	S680	S	680	1	16.73212965623224	9.2115739116319e-40	AY	AY.70_5	1
YJR139C_T162	YJR139C	HOM6	T162	T	162	1	14.490517613996865	7.51219929694568e-50	AY	AY.70_5	1
YKL004W_S395	YKL004W	AUR1	S395	S	395	0.999600231647491	15.724368932881625	1.11224681286251e-50	AY	AY.70_5	1
YKL004W_S392	YKL004W	AUR1	S392	S	392	0.999999523162842	15.724368932881625	1.11224681286251e-50	AY	AY.70_5	1
YKL008C_S9	YKL008C	LAC1	S9	S	9	0.999999761581421	18.63395391955482	5.96590914572623e-63	AY	AY.70_5	2
YKL015W_Y18	YKL015W	PUT3	Y18	Y	18	0.956333160400391	13.980215083731805	1.67476123853218e-16	AY	AY.70_5	1
YKL015W_S13	YKL015W	PUT3	S13	S	13	0.956333160400391	13.980215083731805	1.67476123853218e-16	AY	AY.70_5	1
YKL015W_S10	YKL015W	PUT3	S10	S	10	0.946674168109894	13.980215083731805	1.67476123853218e-16	AY	AY.70_5	1
YKL015W_S7	YKL015W	PUT3	S7	S	7	0.956333160400391	13.980215083731805	1.67476123853218e-16	AY	AY.70_5	1
YKL021C_S434	YKL021C	MAK11	S434	S	434	1	20.33343459632569	1.15986249725965e-103	AY	AY.70_5	3
YKL021C_S430	YKL021C	MAK11	S430	S	430	1	20.282319440509415	1.15986249725965e-103	AY	AY.70_5	1
YKL021C_T436	YKL021C	MAK11	T436	T	436	1	12.611749059195642	1.15986249725965e-103	AY	AY.70_5	1
YKL022C_S103	YKL022C	CDC16	S103	S	103	1	16.605814947951643	2.96422819029432e-30	AY	AY.70_5	2
YKL022C_Y97	YKL022C	CDC16	Y97	Y	97	1	16.731923861811573	2.96422819029432e-30	AY	AY.70_5	3
YKL032C_S6	YKL032C	IXR1	S6	S	6	1	16.900687789629117	1.95081280532502e-25	AY	AY.70_5	2
YKL035W_Y13	YKL035W	UGP1	Y13	Y	13	0.99967348575592	19.58077878067991	1.21938285956766e-79	AY	AY.70_5	1
YKL038W_S1130	YKL038W	RGT1	S1130	S	1130	0.880408048629761	16.06224690747524	6.287517134548001e-39	AY	AY.70_5	2
YKL038W_T1132	YKL038W	RGT1	T1132	T	1132	0.770914375782013	13.126888891759958	6.287517134548001e-39	AY	AY.70_5	1
YKL038W_S414	YKL038W	RGT1	S414	S	414	0.990444242954254	12.226432788571747	6.287517134548001e-39	AY	AY.70_5	1
YKL038W_S410	YKL038W	RGT1	S410	S	410	0.994315803050995	13.340105561968889	6.287517134548001e-39	AY	AY.70_5	2
YKL038W_S287	YKL038W	RGT1	S287	S	287	0.998099625110626	15.339783677277836	6.287517134548001e-39	AY	AY.70_5	1
YKL038W_S284	YKL038W	RGT1	S284	S	284	0.995431959629059	15.339783677277836	6.287517134548001e-39	AY	AY.70_5	1
YKL038W_S229	YKL038W	RGT1	S229	S	229	0.993818044662476	12.753969672394945	6.287517134548001e-39	AY	AY.70_5	1
YKL038W_S493	YKL038W	RGT1	S493	S	493	0.979593575000763	13.403472604680744	6.287517134548001e-39	AY	AY.70_5	1
YKL042W_T6	YKL042W	SPC42	T6	T	6	1	16.11342728624382	2.42199549713614e-106	AY	AY.70_5	2
YKL042W_S4	YKL042W	SPC42	S4	S	4	1	16.430343384718775	2.42199549713614e-106	AY	AY.70_5	3
YKL042W_S217	YKL042W	SPC42	S217	S	217	1	19.326516949521476	2.42199549713614e-106	AY	AY.70_5	2
YKL042W_S213	YKL042W	SPC42	S213	S	213	1	19.326516949521476	2.42199549713614e-106	AY	AY.70_5	2
YKL042W_S204	YKL042W	SPC42	S204	S	204	0.999680519104004	14.606587429511912	2.42199549713614e-106	AY	AY.70_5	1
YKL042W_S326	YKL042W	SPC42	S326	S	326	0.972027897834778	13.845085371762227	2.42199549713614e-106	AY	AY.70_5	1
YKL042W_T359	YKL042W	SPC42	T359	T	359	0.999999582767487	12.399650840728697	2.42199549713614e-106	AY	AY.70_5	1
YKL042W_T357	YKL042W	SPC42	T357	T	357	0.999948799610138	14.198698543237624	2.42199549713614e-106	AY	AY.70_5	2
YKL042W_T59	YKL042W	SPC42	T59	T	59	1	10.561055096282963	2.42199549713614e-106	AY	AY.70_5	1
YKL048C_S152	YKL048C	ELM1	S152	S	152	1	13.45859415981411	1.0320322177035598e-11	AY	AY.70_5	1
YKL052C_S216	YKL052C	ASK1	S216	S	216	0.990878760814667	11.722370924829272	8.647463346796249e-72	AY	AY.70_5	1
YKL052C_Y207	YKL052C	ASK1	Y207	Y	207	0.967573523521423	11.722370924829272	8.647463346796249e-72	AY	AY.70_5	1
YKL054C_S646	YKL054C	DEF1	S646	S	646	1	17.547468127474435	8.03742366736812e-88	AY	AY.70_5	1
YKL054C_S273	YKL054C	DEF1	S273	S	273	1	12.80196024420548	8.03742366736812e-88	AY	AY.70_5	1
YKL054C_S260	YKL054C	DEF1	S260	S	260	0.986632823944092	14.583873055630088	8.03742366736812e-88	AY	AY.70_5	1
YKL060C_S76	YKL060C	FBA1	S76	S	76	1	15.012871649696375	1.8804601469422795e-75	AY	AY.70_5	1
YKL060C_S83	YKL060C	FBA1	S83	S	83	0.999999940395355	13.479810004718386	1.8804601469422795e-75	AY	AY.70_5	1
YKL060C_S313	YKL060C	FBA1	S313	S	313	0.994610369205475	16.338036902296224	1.8804601469422795e-75	AY	AY.70_5	1
YKL062W_S319	YKL062W	MSN4	S319	S	319	0.999805629253387	18.240916930574446	7.41722241460265e-74	AY	AY.70_5	2
YKL062W_S316	YKL062W	MSN4	S316	S	316	0.994927644729614	18.240916930574446	7.41722241460265e-74	AY	AY.70_5	2
YKL062W_S488	YKL062W	MSN4	S488	S	488	1	18.395136527497556	7.41722241460265e-74	AY	AY.70_5	1
YKL062W_S558	YKL062W	MSN4	S558	S	558	0.999992430210114	17.665376003390698	7.41722241460265e-74	AY	AY.70_5	1
YKL062W_T521	YKL062W	MSN4	T521	T	521	0.857332050800323	15.64997607345389	7.41722241460265e-74	AY	AY.70_5	1
YKL062W_T526	YKL062W	MSN4	T526	T	526	0.987437009811401	12.446498316091908	7.41722241460265e-74	AY	AY.70_5	1
YKL062W_S178	YKL062W	MSN4	S178	S	178	0.99980628490448	12.73256788997714	7.41722241460265e-74	AY	AY.70_5	1
YKL062W_T184	YKL062W	MSN4	T184	T	184	0.999043524265289	12.73256788997714	7.41722241460265e-74	AY	AY.70_5	1
YKL064W_S472	YKL064W	MNR2	S472	S	472	0.997061371803284	14.429644029987887	9.45905756201486e-47	AY	AY.70_5	3
YKL064W_T470	YKL064W	MNR2	T470	T	470	0.987024247646332	14.34561863921787	9.45905756201486e-47	AY	AY.70_5	2
YKL064W_T478	YKL064W	MNR2	T478	T	478	0.998349070549011	11.149119926199596	9.45905756201486e-47	AY	AY.70_5	1
YKL064W_T463	YKL064W	MNR2	T463	T	463	0.901888489723206	11.149119926199596	9.45905756201486e-47	AY	AY.70_5	1
YKL064W_S116	YKL064W	MNR2	S116	S	116	0.88035649061203	16.229446439370253	9.45905756201486e-47	AY	AY.70_5	1
YKL064W_S114	YKL064W	MNR2	S114	S	114	0.999997437000275	16.363496032430515	9.45905756201486e-47	AY	AY.70_5	2
YKL064W_S21	YKL064W	MNR2	S21	S	21	0.793646395206451	16.92861765428168	9.45905756201486e-47	AY	AY.70_5	2
YKL064W_S16	YKL064W	MNR2	S16	S	16	0.99999988079071	16.92861765428168	9.45905756201486e-47	AY	AY.70_5	2
YKL064W_S2	YKL064W	MNR2	S2	S	2	0.907960414886475	15.92861765428168	9.45905756201486e-47	AY	AY.70_5	1
YKL064W_S576	YKL064W	MNR2	S576	S	576	0.999948859214783	14.075108795850394	9.45905756201486e-47	AY	AY.70_5	1
YKL064W_S578	YKL064W	MNR2	S578	S	578	0.999912321567535	14.075108795850394	9.45905756201486e-47	AY	AY.70_5	1
YKL064W_S175	YKL064W	MNR2	S175	S	175	0.84771990776062	13.485574449095674	9.45905756201486e-47	AY	AY.70_5	1
YKL068W_S783	YKL068W	NUP100	S783	S	783	1	15.84460280404322	1.19225764922219e-29	AY	AY.70_5	1
YKL068W_S643	YKL068W	NUP100	S643	S	643	0.954440891742706	12.414997178035962	1.19225764922219e-29	AY	AY.70_5	1
YKL079W_S651	YKL079W	SMY1	S651	S	651	0.999999821186066	17.194023910775204	1.82305789480634e-70	AY	AY.70_5	1
YKL079W_S570	YKL079W	SMY1	S570	S	570	1	19.37805877688655	1.82305789480634e-70	AY	AY.70_5	3
YKL079W_S566	YKL079W	SMY1	S566	S	566	1	19.37805877688655	1.82305789480634e-70	AY	AY.70_5	3
YKL088W_S139	YKL088W	CAB3	S139	S	139	0.998800218105316	14.326927865488829	1.2755159551442199e-54	AY	AY.70_5	1
YKL088W_S42	YKL088W	CAB3	S42	S	42	0.983889162540436	12.698607581752947	1.2755159551442199e-54	AY	AY.70_5	1
YKL089W_S86	YKL089W	MIF2	S86	S	86	0.999999701976776	14.86344760926801	3.38992064725927e-44	AY	AY.70_5	2
YKL089W_S88	YKL089W	MIF2	S88	S	88	0.999999701976776	14.358129232447888	3.38992064725927e-44	AY	AY.70_5	1
YKL089W_S54	YKL089W	MIF2	S54	S	54	1	12.682411219072646	3.38992064725927e-44	AY	AY.70_5	1
YKL089W_S53	YKL089W	MIF2	S53	S	53	1	12.682411219072646	3.38992064725927e-44	AY	AY.70_5	1
YKL089W_S154	YKL089W	MIF2	S154	S	154	0.909398198127747	12.00771760065041	3.38992064725927e-44	AY	AY.70_5	1
YKL092C_S1071	YKL092C	BUD2	S1071	S	1071	0.918456077575684	13.327877208759002	0.00702787319902138	AY	AY.70_5	1
YKL101W_S18	YKL101W	HSL1	S18	S	18	1	15.30645955262681	1.21285343575363e-59	AY	AY.70_5	1
YKL101W_S17	YKL101W	HSL1	S17	S	17	1	15.30645955262681	1.21285343575363e-59	AY	AY.70_5	1
YKL101W_S1287	YKL101W	HSL1	S1287	S	1287	1	14.501839542210966	1.21285343575363e-59	AY	AY.70_5	2
YKL101W_S1284	YKL101W	HSL1	S1284	S	1284	1	14.501839542210966	1.21285343575363e-59	AY	AY.70_5	2
YKL101W_S1038	YKL101W	HSL1	S1038	S	1038	0.999967932701111	14.102968080024231	1.21285343575363e-59	AY	AY.70_5	2
YKL101W_T1035	YKL101W	HSL1	T1035	T	1035	0.999051809310913	14.102968080024231	1.21285343575363e-59	AY	AY.70_5	2
YKL101W_T1210	YKL101W	HSL1	T1210	T	1210	0.87414163351059	10.898190096396512	1.21285343575363e-59	AY	AY.70_5	1
YKL101W_S48	YKL101W	HSL1	S48	S	48	0.756870210170746	11.208740648545426	1.21285343575363e-59	AY	AY.70_5	1
YKL101W_T550	YKL101W	HSL1	T550	T	550	0.988094568252563	14.891672386021297	1.21285343575363e-59	AY	AY.70_5	1
YKL101W_S547	YKL101W	HSL1	S547	S	547	0.925129771232605	14.891672386021297	1.21285343575363e-59	AY	AY.70_5	1
YKL101W_S556	YKL101W	HSL1	S556	S	556	0.988094568252563	14.891672386021297	1.21285343575363e-59	AY	AY.70_5	1
YKL101W_S552	YKL101W	HSL1	S552	S	552	0.988094568252563	14.891672386021297	1.21285343575363e-59	AY	AY.70_5	1
YKL104C_T334	YKL104C	GFA1	T334	T	334	1	15.982651062195137	3.734434591579779e-78	AY	AY.70_5	2
YKL104C_S332	YKL104C	GFA1	S332	S	332	1	17.441654250868144	3.734434591579779e-78	AY	AY.70_5	2
YKL105C_S137	YKL105C	SEG2	S137	S	137	0.99999988079071	16.7876430516409	1.22963816611556e-59	AY	AY.70_5	1
YKL105C_S45	YKL105C	SEG2	S45	S	45	0.993369281291962	15.583897379466965	1.22963816611556e-59	AY	AY.70_5	1
YKL105C_S799	YKL105C	SEG2	S799	S	799	1	10.451233482122742	1.22963816611556e-59	AY	AY.70_5	1
YKL105C_S797	YKL105C	SEG2	S797	S	797	1	10.451233482122742	1.22963816611556e-59	AY	AY.70_5	1
YKL105C_T796	YKL105C	SEG2	T796	T	796	1	10.451233482122742	1.22963816611556e-59	AY	AY.70_5	1
YKL105C_S791	YKL105C	SEG2	S791	S	791	1	10.451233482122742	1.22963816611556e-59	AY	AY.70_5	1
YKL105C_T789	YKL105C	SEG2	T789	T	789	1	10.451233482122742	1.22963816611556e-59	AY	AY.70_5	1
YKL105C_S187	YKL105C	SEG2	S187	S	187	0.9969602227211	14.154561277508106	1.22963816611556e-59	AY	AY.70_5	1
YKL105C_S939	YKL105C	SEG2	S939	S	939	0.969999969005585	11.208266672766545	1.22963816611556e-59	AY	AY.70_5	1
YKL105C_S937	YKL105C	SEG2	S937	S	937	0.969999969005585	11.208266672766545	1.22963816611556e-59	AY	AY.70_5	1
YKL108W_S127	YKL108W	SLD2	S127	S	127	1	11.229752631316044	4.22226937043827e-23	AY	AY.70_5	1
YKL108W_S124	YKL108W	SLD2	S124	S	124	1	11.229752631316044	4.22226937043827e-23	AY	AY.70_5	1
YKL112W_S720	YKL112W	ABF1	S720	S	720	1	18.18072602116452	3.86104708783928e-40	AY	AY.70_5	4
YKL112W_S467	YKL112W	ABF1	S467	S	467	1	16.590233612265497	3.86104708783928e-40	AY	AY.70_5	2
YKL112W_S459	YKL112W	ABF1	S459	S	459	0.995775282382965	15.200122666899668	3.86104708783928e-40	AY	AY.70_5	1
YKL112W_S161	YKL112W	ABF1	S161	S	161	1	12.2563295588641	3.86104708783928e-40	AY	AY.70_5	1
YKL116C_S132	YKL116C	PRR1	S132	S	132	1	15.968688031089233	5.10029617612802e-10	AY	AY.70_5	3
YKL116C_S123	YKL116C	PRR1	S123	S	123	1	15.124349395706044	5.10029617612802e-10	AY	AY.70_5	2
YKL126W_S46	YKL126W	YPK1	S46	S	46	0.824369013309479	13.534687883330792	3.3554660828835397e-57	AY	AY.70_5	1
YKL126W_S64	YKL126W	YPK1	S64	S	64	0.866303741931915	12.943477063365329	3.3554660828835397e-57	AY	AY.70_5	1
YKL126W_S63	YKL126W	YPK1	S63	S	63	0.930584967136383	12.943477063365329	3.3554660828835397e-57	AY	AY.70_5	1
YKL126W_S61	YKL126W	YPK1	S61	S	61	0.788422703742981	11.2005076085815	3.3554660828835397e-57	AY	AY.70_5	1
YKL126W_T57	YKL126W	YPK1	T57	T	57	0.999986827373505	14.27251973045746	3.3554660828835397e-57	AY	AY.70_5	3
YKL126W_S653	YKL126W	YPK1	S653	S	653	0.999999821186066	18.042278141644253	3.3554660828835397e-57	AY	AY.70_5	2
YKL126W_S644	YKL126W	YPK1	S644	S	644	1	18.042278141644253	3.3554660828835397e-57	AY	AY.70_5	2
YKL126W_S672	YKL126W	YPK1	S672	S	672	0.997869193553925	14.830469797696152	3.3554660828835397e-57	AY	AY.70_5	1
YKL126W_Y663	YKL126W	YPK1	Y663	Y	663	0.999978005886078	14.830469797696152	3.3554660828835397e-57	AY	AY.70_5	1
YKL126W_Y72	YKL126W	YPK1	Y72	Y	72	0.994851589202881	10.913346311575603	3.3554660828835397e-57	AY	AY.70_5	1
YKL129C_S357	YKL129C	MYO3	S357	S	357	0.999987244606018	16.087159086785814	6.78423143580436e-10	AY	AY.70_5	3
YKL140W_S469	YKL140W	TGL1	S469	S	469	0.983707129955292	13.554762867170032	1.85484726162333e-35	AY	AY.70_5	1
YKL140W_S466	YKL140W	TGL1	S466	S	466	0.991483747959137	13.554762867170032	1.85484726162333e-35	AY	AY.70_5	1
YKL140W_S538	YKL140W	TGL1	S538	S	538	0.977343738079071	11.654218428615192	1.85484726162333e-35	AY	AY.70_5	1
YKL140W_S521	YKL140W	TGL1	S521	S	521	0.999378800392151	13.29059673192348	1.85484726162333e-35	AY	AY.70_5	1
YKL143W_S303	YKL143W	LTV1	S303	S	303	0.947858691215515	14.09128729699254	1.20678314710481e-53	AY	AY.70_5	2
YKL143W_S299	YKL143W	LTV1	S299	S	299	0.950889468193054	14.09128729699254	1.20678314710481e-53	AY	AY.70_5	2
YKL143W_S293	YKL143W	LTV1	S293	S	293	0.95086145401001	14.09128729699254	1.20678314710481e-53	AY	AY.70_5	2
YKL143W_S288	YKL143W	LTV1	S288	S	288	0.947858691215515	12.37892047007312	1.20678314710481e-53	AY	AY.70_5	1
YKL146W_S59	YKL146W	AVT3	S59	S	59	0.993447303771973	13.880446263572171	7.85491892380672e-16	AY	AY.70_5	1
YKL146W_S119	YKL146W	AVT3	S119	S	119	0.99997866153717	14.952221848415968	7.85491892380672e-16	AY	AY.70_5	1
YKL146W_S121	YKL146W	AVT3	S121	S	121	0.995115160942078	13.277983303207323	7.85491892380672e-16	AY	AY.70_5	1
YKL152C_S116	YKL152C	GPM1	S116	S	116	1	22.295433905448892	2.6009129333491904e-61	AY	AY.70_5	4
YKL152C_S185	YKL152C	GPM1	S185	S	185	1	16.066922879494655	2.6009129333491904e-61	AY	AY.70_5	1
YKL152C_T176	YKL152C	GPM1	T176	T	176	1	16.066922879494655	2.6009129333491904e-61	AY	AY.70_5	1
YKL157W_Y482	YKL157W	APE2	Y482	Y	482	0.856634318828583	9.982154362940864	4.7493763300950897e-45	AY	AY.70_5	1
YKL157W_S481	YKL157W	APE2	S481	S	481	0.856634318828583	9.982154362940864	4.7493763300950897e-45	AY	AY.70_5	1
YKL159C_S117	YKL159C	RCN1	S117	S	117	0.997689664363861	13.899828287328791	7.28447495549508e-26	AY	AY.70_5	2
YKL159C_S113	YKL159C	RCN1	S113	S	113	1	13.899828287328791	7.28447495549508e-26	AY	AY.70_5	2
YKL159C_T207	YKL159C	RCN1	T207	T	207	0.99994820356369	14.3159815221265	7.28447495549508e-26	AY	AY.70_5	2
YKL160W_S142	YKL160W	ELF1	S142	S	142	1	20.618830458584743	6.85354443627816e-110	AY	AY.70_5	3
YKL160W_S124	YKL160W	ELF1	S124	S	124	1	17.380418879076238	6.85354443627816e-110	AY	AY.70_5	4
YKL160W_S117	YKL160W	ELF1	S117	S	117	1	17.380418879076238	6.85354443627816e-110	AY	AY.70_5	4
YKL168C_S212	YKL168C	KKQ8	S212	S	212	0.998658001422882	15.405093995066691	1.6585811386156e-29	AY	AY.70_5	1
YKL171W_S636	YKL171W	NNK1	S636	S	636	0.993303298950195	13.742902023793524	4.25958356461261e-31	AY	AY.70_5	1
YKL173W_T95	YKL173W	SNU114	T95	T	95	0.994135081768036	14.150976714223976	4.46394090884829e-38	AY	AY.70_5	1
YKL173W_T88	YKL173W	SNU114	T88	T	88	0.999999940395355	15.375840698332484	4.46394090884829e-38	AY	AY.70_5	3
YKL173W_S85	YKL173W	SNU114	S85	S	85	0.999985158443451	16.01137104335603	4.46394090884829e-38	AY	AY.70_5	3
YKL175W_S188	YKL175W	ZRT3	S188	S	188	1	14.475987325346278	2.11641323620095e-39	AY	AY.70_5	2
YKL176C_S550	YKL176C	LST4	S550	S	550	0.948193967342377	13.761673210416314	2.39690346497864e-38	AY	AY.70_5	1
YKL176C_S547	YKL176C	LST4	S547	S	547	0.906423270702362	13.761673210416314	2.39690346497864e-38	AY	AY.70_5	1
YKL179C_T401	YKL179C	COY1	T401	T	401	0.856446146965027	20.917091773038173	3.46082439534351e-71	AY	AY.70_5	1
YKL179C_S400	YKL179C	COY1	S400	S	400	0.856446146965027	20.917091773038173	3.46082439534351e-71	AY	AY.70_5	1
YKL179C_S398	YKL179C	COY1	S398	S	398	0.856446146965027	20.917091773038173	3.46082439534351e-71	AY	AY.70_5	1
YKL179C_T392	YKL179C	COY1	T392	T	392	0.856446146965027	20.917091773038173	3.46082439534351e-71	AY	AY.70_5	1
YKL179C_T433	YKL179C	COY1	T433	T	433	1	13.75347518744693	3.46082439534351e-71	AY	AY.70_5	1
YKL179C_S453	YKL179C	COY1	S453	S	453	0.819028615951538	11.967539395153985	3.46082439534351e-71	AY	AY.70_5	1
YKL179C_S450	YKL179C	COY1	S450	S	450	0.998880445957184	11.967539395153985	3.46082439534351e-71	AY	AY.70_5	1
YKL181W_S199	YKL181W	PRS1	S199	S	199	1	16.948549939234656	2.32265444715894e-62	AY	AY.70_5	2
YKL182W_S1037	YKL182W	FAS1	S1037	S	1037	1	19.134315026232606	1.8351237299084895e-23	AY	AY.70_5	1
YKL182W_S1033	YKL182W	FAS1	S1033	S	1033	1	19.134315026232606	1.8351237299084895e-23	AY	AY.70_5	1
YKL184W_T179	YKL184W	SPE1	T179	T	179	1	18.439866432437434	1.90194341784069e-20	AY	AY.70_5	1
YKL184W_S178	YKL184W	SPE1	S178	S	178	1	18.439866432437434	1.90194341784069e-20	AY	AY.70_5	1
YKL184W_T204	YKL184W	SPE1	T204	T	204	0.950646996498108	16.846628522359634	1.90194341784069e-20	AY	AY.70_5	1
YKL185W_S469	YKL185W	ASH1	S469	S	469	1	16.926232905433974	1.1636211540389e-51	AY	AY.70_5	3
YKL185W_S465	YKL185W	ASH1	S465	S	465	1	16.926232905433974	1.1636211540389e-51	AY	AY.70_5	3
YKL185W_S56	YKL185W	ASH1	S56	S	56	0.998984217643738	15.490868860390636	1.1636211540389e-51	AY	AY.70_5	1
YKL185W_S151	YKL185W	ASH1	S151	S	151	0.997111439704895	15.184190713178213	1.1636211540389e-51	AY	AY.70_5	1
YKL185W_S149	YKL185W	ASH1	S149	S	149	0.993481338024139	15.184190713178213	1.1636211540389e-51	AY	AY.70_5	1
YKL185W_S294	YKL185W	ASH1	S294	S	294	0.958764255046844	13.365408165831106	1.1636211540389e-51	AY	AY.70_5	1
YKL185W_T290	YKL185W	ASH1	T290	T	290	0.998045861721039	13.365408165831106	1.1636211540389e-51	AY	AY.70_5	1
YKL186C_T125	YKL186C	MTR2	T125	T	125	1	17.96893921909276	5.465775453127451e-47	AY	AY.70_5	4
YKL195W_S356	YKL195W	MIA40	S356	S	356	0.75	13.610756138978104	3.25125786263243e-13	AY	AY.70_5	1
YKL195W_T355	YKL195W	MIA40	T355	T	355	0.75	13.610756138978104	3.25125786263243e-13	AY	AY.70_5	1
YKL195W_Y348	YKL195W	MIA40	Y348	Y	348	0.75	13.610756138978104	3.25125786263243e-13	AY	AY.70_5	1
YKL203C_S1902	YKL203C	TOR2	S1902	S	1902	1	14.594504816053623	1.26123516701775e-12	AY	AY.70_5	1
YKL203C_S1899	YKL203C	TOR2	S1899	S	1899	1	14.594504816053623	1.26123516701775e-12	AY	AY.70_5	1
YKL203C_S1896	YKL203C	TOR2	S1896	S	1896	1	14.594504816053623	1.26123516701775e-12	AY	AY.70_5	1
YKL203C_S2009	YKL203C	TOR2	S2009	S	2009	0.91094034910202	11.937192806864068	1.26123516701775e-12	AY	AY.70_5	1
YKL204W_S402	YKL204W	EAP1	S402	S	402	0.993552088737488	15.444569332955504	1.8100005066491295e-57	AY	AY.70_5	1
YKL204W_S400	YKL204W	EAP1	S400	S	400	0.993552088737488	15.444569332955504	1.8100005066491295e-57	AY	AY.70_5	1
YKL204W_S344	YKL204W	EAP1	S344	S	344	0.844744324684143	12.002491831158112	1.8100005066491295e-57	AY	AY.70_5	1
YKL204W_T391	YKL204W	EAP1	T391	T	391	0.828850090503693	14.53614895269727	1.8100005066491295e-57	AY	AY.70_5	1
YKL211C_S2	YKL211C	TRP3	S2	S	2	1	18.60149394040079	3.28977524855146e-48	AY	AY.70_5	1
YKR002W_S550	YKR002W	PAP1	S550	S	550	0.927399396896362	11.345409261746363	0.00972495780723257	AY	AY.70_5	1
YKR007W_S120	YKR007W	MEH1	S120	S	120	0.999648571014404	13.623783761575144	4.789185363173349e-42	AY	AY.70_5	2
YKR007W_S117	YKR007W	MEH1	S117	S	117	0.973035573959351	13.623783761575144	4.789185363173349e-42	AY	AY.70_5	2
YKR007W_S146	YKR007W	MEH1	S146	S	146	0.961938202381134	13.382489614760598	4.789185363173349e-42	AY	AY.70_5	1
YKR008W_S198	YKR008W	RSC4	S198	S	198	0.789552390575409	11.855790376344853	1.52034781927226e-5	AY	AY.70_5	1
YKR010C_S527	YKR010C	TOF2	S527	S	527	0.864914000034332	12.94847288791987	8.816805955397369e-20	AY	AY.70_5	1
YKR010C_S766	YKR010C	TOF2	S766	S	766	0.940148532390594	12.797155485345826	8.816805955397369e-20	AY	AY.70_5	1
YKR010C_S417	YKR010C	TOF2	S417	S	417	1	9.949299943336127	8.816805955397369e-20	AY	AY.70_5	1
YKR010C_S412	YKR010C	TOF2	S412	S	412	1	9.949299943336127	8.816805955397369e-20	AY	AY.70_5	1
YKR010C_T405	YKR010C	TOF2	T405	T	405	1	9.949299943336127	8.816805955397369e-20	AY	AY.70_5	1
YKR010C_S397	YKR010C	TOF2	S397	S	397	1	9.949299943336127	8.816805955397369e-20	AY	AY.70_5	1
YKR018C_S380	YKR018C	YKR018C	S380	S	380	1	18.388714449638343	3.71818489304299e-52	AY	AY.70_5	2
YKR018C_S377	YKR018C	YKR018C	S377	S	377	0.935605645179749	14.630989791851787	3.71818489304299e-52	AY	AY.70_5	1
YKR018C_S690	YKR018C	YKR018C	S690	S	690	1	11.518293396723143	3.71818489304299e-52	AY	AY.70_5	1
YKR019C_S614	YKR019C	IRS4	S614	S	614	0.919032692909241	15.11888944022796	2.4550145831608e-57	AY	AY.70_5	1
YKR019C_T170	YKR019C	IRS4	T170	T	170	0.964750051498413	15.915046085012396	2.4550145831608e-57	AY	AY.70_5	1
YKR019C_S168	YKR019C	IRS4	S168	S	168	0.815156221389771	15.915046085012396	2.4550145831608e-57	AY	AY.70_5	1
YKR019C_S197	YKR019C	IRS4	S197	S	197	0.840154647827148	12.860399956511293	2.4550145831608e-57	AY	AY.70_5	1
YKR019C_S195	YKR019C	IRS4	S195	S	195	0.981543838977814	12.860399956511293	2.4550145831608e-57	AY	AY.70_5	1
YKR021W_S573	YKR021W	ALY1	S573	S	573	1	20.05477108508868	2.12978608097894e-67	AY	AY.70_5	1
YKR021W_S569	YKR021W	ALY1	S569	S	569	1	20.061929705081607	2.12978608097894e-67	AY	AY.70_5	2
YKR021W_S824	YKR021W	ALY1	S824	S	824	0.928830206394196	12.30441785332993	2.12978608097894e-67	AY	AY.70_5	1
YKR021W_S184	YKR021W	ALY1	S184	S	184	0.996010422706604	13.620474233312349	2.12978608097894e-67	AY	AY.70_5	1
YKR024C_S6	YKR024C	DBP7	S6	S	6	0.999997913837433	15.162271850946864	4.14013064085152e-14	AY	AY.70_5	2
YKR024C_S2	YKR024C	DBP7	S2	S	2	0.99999326467514	15.162271850946864	4.14013064085152e-14	AY	AY.70_5	2
YKR028W_S857	YKR028W	SAP190	S857	S	857	0.999846279621124	13.590797579230864	4.50913266535553e-25	AY	AY.70_5	1
YKR028W_S1029	YKR028W	SAP190	S1029	S	1029	0.837332844734192	13.203362502648128	4.50913266535553e-25	AY	AY.70_5	1
YKR028W_S581	YKR028W	SAP190	S581	S	581	1	11.063844364082906	4.50913266535553e-25	AY	AY.70_5	1
YKR028W_T317	YKR028W	SAP190	T317	T	317	1	14.033874178393004	4.50913266535553e-25	AY	AY.70_5	1
YKR028W_S315	YKR028W	SAP190	S315	S	315	1	14.033874178393004	4.50913266535553e-25	AY	AY.70_5	1
YKR028W_T310	YKR028W	SAP190	T310	T	310	1	14.033874178393004	4.50913266535553e-25	AY	AY.70_5	1
YKR028W_S309	YKR028W	SAP190	S309	S	309	1	14.033874178393004	4.50913266535553e-25	AY	AY.70_5	1
YKR029C_S211	YKR029C	SET3	S211	S	211	0.837994396686554	12.65710891067415	8.29385396581688e-7	AY	AY.70_5	1
YKR029C_S684	YKR029C	SET3	S684	S	684	0.970972657203674	13.143129108415344	8.29385396581688e-7	AY	AY.70_5	1
YKR031C_S8	YKR031C	SPO14	S8	S	8	0.989490568637848	17.94857798687151	2.9955333990609e-54	AY	AY.70_5	3
YKR031C_S5	YKR031C	SPO14	S5	S	5	0.998254835605621	17.479877131153426	2.9955333990609e-54	AY	AY.70_5	2
YKR031C_S2	YKR031C	SPO14	S2	S	2	0.985589325428009	16.479877359469302	2.9955333990609e-54	AY	AY.70_5	1
YKR031C_S1447	YKR031C	SPO14	S1447	S	1447	0.983032763004303	13.60611056042548	2.9955333990609e-54	AY	AY.70_5	1
YKR044W_S435	YKR044W	UIP5	S435	S	435	0.765878856182098	15.712332170370791	1.0176952728978e-4	AY	AY.70_5	1
YKR048C_T24	YKR048C	NAP1	T24	T	24	1	22.52310861966669	3.484619917533779e-89	AY	AY.70_5	8
YKR048C_T20	YKR048C	NAP1	T20	T	20	1	22.48807669695783	3.484619917533779e-89	AY	AY.70_5	6
YKR048C_S27	YKR048C	NAP1	S27	S	27	1	20.19112591493194	3.484619917533779e-89	AY	AY.70_5	4
YKR048C_S12	YKR048C	NAP1	S12	S	12	1	16.179624095508693	3.484619917533779e-89	AY	AY.70_5	1
YKR048C_S11	YKR048C	NAP1	S11	S	11	1	16.179624095508693	3.484619917533779e-89	AY	AY.70_5	1
YKR048C_S76	YKR048C	NAP1	S76	S	76	1	15.96125088183384	3.484619917533779e-89	AY	AY.70_5	2
YKR048C_Y84	YKR048C	NAP1	Y84	Y	84	0.979454219341278	13.794699873264792	3.484619917533779e-89	AY	AY.70_5	2
YKR048C_S140	YKR048C	NAP1	S140	S	140	1	13.362052401509168	3.484619917533779e-89	AY	AY.70_5	2
YKR055W_S58	YKR055W	RHO4	S58	S	58	0.988577783107758	15.90362223863434	1.95648565959721e-35	AY	AY.70_5	1
YKR055W_S54	YKR055W	RHO4	S54	S	54	0.996075987815857	15.90362223863434	1.95648565959721e-35	AY	AY.70_5	1
YKR056W_S93	YKR056W	TRM2	S93	S	93	0.989962100982666	16.951790285753738	3.2803517355273196e-30	AY	AY.70_5	3
YKR056W_S92	YKR056W	TRM2	S92	S	92	0.871041536331177	16.26373190968474	3.2803517355273196e-30	AY	AY.70_5	1
YKR056W_T96	YKR056W	TRM2	T96	T	96	0.871041536331177	16.26373190968474	3.2803517355273196e-30	AY	AY.70_5	1
YKR058W_S483	YKR058W	GLG1	S483	S	483	0.986483812332153	15.226954568457357	2.8191908223465e-10	AY	AY.70_5	1
YKR058W_S480	YKR058W	GLG1	S480	S	480	0.801239609718323	12.015435879048754	2.8191908223465e-10	AY	AY.70_5	1
YKR058W_S477	YKR058W	GLG1	S477	S	477	0.796351671218872	12.015435879048754	2.8191908223465e-10	AY	AY.70_5	1
YKR062W_S97	YKR062W	TFA2	S97	S	97	0.894538402557373	12.629498751849882	2.65579980941232e-19	AY	AY.70_5	1
YKR067W_S693	YKR067W	GPT2	S693	S	693	0.999299347400665	14.536820607311444	1.72994367798133e-48	AY	AY.70_5	1
YKR067W_S671	YKR067W	GPT2	S671	S	671	0.999999403953552	16.89620928543342	1.72994367798133e-48	AY	AY.70_5	2
YKR067W_S668	YKR067W	GPT2	S668	S	668	1	16.89620928543342	1.72994367798133e-48	AY	AY.70_5	2
YKR067W_S632	YKR067W	GPT2	S632	S	632	0.809135437011719	14.767092648120654	1.72994367798133e-48	AY	AY.70_5	1
YKR071C_S206	YKR071C	DRE2	S206	S	206	0.999999940395355	15.684235552118365	2.56581441972939e-29	AY	AY.70_5	2
YKR072C_S56	YKR072C	SIS2	S56	S	56	0.999995350837708	16.101941445345922	4.89901847949692e-51	AY	AY.70_5	2
YKR072C_S54	YKR072C	SIS2	S54	S	54	0.999971568584442	14.547765810493424	4.89901847949692e-51	AY	AY.70_5	1
YKR072C_S47	YKR072C	SIS2	S47	S	47	0.999915242195129	13.305785575427468	4.89901847949692e-51	AY	AY.70_5	1
YKR072C_T58	YKR072C	SIS2	T58	T	58	0.985746443271637	13.191881972269368	4.89901847949692e-51	AY	AY.70_5	1
YKR072C_S60	YKR072C	SIS2	S60	S	60	0.991822183132172	13.191881972269368	4.89901847949692e-51	AY	AY.70_5	1
YKR077W_S157	YKR077W	MSA2	S157	S	157	1	17.347306957718022	2.666066964885079e-43	AY	AY.70_5	1
YKR077W_S147	YKR077W	MSA2	S147	S	147	1	17.347306957718022	2.666066964885079e-43	AY	AY.70_5	1
YKR077W_T5	YKR077W	MSA2	T5	T	5	0.867509126663208	12.064470702324211	2.666066964885079e-43	AY	AY.70_5	1
YKR081C_S241	YKR081C	RPF2	S241	S	241	0.978711903095245	19.721852842556867	3.061162335792e-4	AY	AY.70_5	1
YKR081C_T239	YKR081C	RPF2	T239	T	239	0.978711903095245	19.721852842556867	3.061162335792e-4	AY	AY.70_5	1
YKR089C_S751	YKR089C	TGL4	S751	S	751	0.99999988079071	14.214381527956798	5.49660740148098e-22	AY	AY.70_5	1
YKR089C_S756	YKR089C	TGL4	S756	S	756	0.997390806674957	14.214381527956798	5.49660740148098e-22	AY	AY.70_5	1
YKR089C_S749	YKR089C	TGL4	S749	S	749	0.959948122501373	13.35086606988539	5.49660740148098e-22	AY	AY.70_5	1
YKR089C_S722	YKR089C	TGL4	S722	S	722	0.998822152614594	15.318367421175104	5.49660740148098e-22	AY	AY.70_5	1
YKR090W_S46	YKR090W	PXL1	S46	S	46	0.999412000179291	15.450757950170278	4.34827072063839e-70	AY	AY.70_5	1
YKR090W_S43	YKR090W	PXL1	S43	S	43	0.999752461910248	18.035707753915116	4.34827072063839e-70	AY	AY.70_5	4
YKR090W_S50	YKR090W	PXL1	S50	S	50	1	15.23937568980404	4.34827072063839e-70	AY	AY.70_5	1
YKR090W_S53	YKR090W	PXL1	S53	S	53	0.999980270862579	17.72539723300415	4.34827072063839e-70	AY	AY.70_5	3
YKR090W_S303	YKR090W	PXL1	S303	S	303	0.999425530433655	17.832921007645044	4.34827072063839e-70	AY	AY.70_5	2
YKR090W_S299	YKR090W	PXL1	S299	S	299	0.999999642372131	17.757975290505115	4.34827072063839e-70	AY	AY.70_5	1
YKR090W_T464	YKR090W	PXL1	T464	T	464	0.943155467510223	12.328430133410384	4.34827072063839e-70	AY	AY.70_5	1
YKR090W_T460	YKR090W	PXL1	T460	T	460	0.780216872692108	12.328430133410384	4.34827072063839e-70	AY	AY.70_5	1
YKR090W_S67	YKR090W	PXL1	S67	S	67	1	16.990061705808372	4.34827072063839e-70	AY	AY.70_5	1
YKR090W_S63	YKR090W	PXL1	S63	S	63	1	17.768249309276364	4.34827072063839e-70	AY	AY.70_5	3
YKR090W_T203	YKR090W	PXL1	T203	T	203	0.997505784034729	9.69461308348921	4.34827072063839e-70	AY	AY.70_5	1
YKR090W_Y76	YKR090W	PXL1	Y76	Y	76	0.853491604328156	11.865026236214788	4.34827072063839e-70	AY	AY.70_5	1
YKR090W_S193	YKR090W	PXL1	S193	S	193	1	12.597298868539802	4.34827072063839e-70	AY	AY.70_5	1
YKR091W_T100	YKR091W	SRL3	T100	T	100	0.894171893596649	9.826717207259245	3.62374968219131e-11	AY	AY.70_5	1
YKR091W_S98	YKR091W	SRL3	S98	S	98	0.818552434444427	9.826717207259245	3.62374968219131e-11	AY	AY.70_5	1
YKR091W_S212	YKR091W	SRL3	S212	S	212	1	11.261967399231358	3.62374968219131e-11	AY	AY.70_5	1
YKR092C_S133	YKR092C	SRP40	S133	S	133	1	13.983520599282723	1.16567703962713e-55	AY	AY.70_5	2
YKR092C_S301	YKR092C	SRP40	S301	S	301	0.806981682777405	16.760331001459	1.16567703962713e-55	AY	AY.70_5	1
YKR092C_S394	YKR092C	SRP40	S394	S	394	0.999614953994751	15.201114189022288	1.16567703962713e-55	AY	AY.70_5	1
YKR093W_S597	YKR093W	PTR2	S597	S	597	0.994414448738098	17.867275657477254	1.8856765818217306e-61	AY	AY.70_5	1
YKR093W_S594	YKR093W	PTR2	S594	S	594	1	17.867275657477254	1.8856765818217306e-61	AY	AY.70_5	1
YKR093W_T70	YKR093W	PTR2	T70	T	70	0.99966949224472	22.063037779660725	1.8856765818217306e-61	AY	AY.70_5	3
YKR093W_Y49	YKR093W	PTR2	Y49	Y	49	0.999609410762787	22.063037779660725	1.8856765818217306e-61	AY	AY.70_5	3
YKR093W_T64	YKR093W	PTR2	T64	T	64	0.99961918592453	17.155795266692287	1.8856765818217306e-61	AY	AY.70_5	1
YKR095W_S1710	YKR095W	MLP1	S1710	S	1710	0.995215237140656	18.1772924121979	2.0470607380091e-41	AY	AY.70_5	2
YKR095W_T6	YKR095W	MLP1	T6	T	6	0.999849498271942	15.589536331495264	2.0470607380091e-41	AY	AY.70_5	2
YKR095W_S2	YKR095W	MLP1	S2	S	2	0.997297406196594	16.754677254892513	2.0470607380091e-41	AY	AY.70_5	3
YKR095W_S10	YKR095W	MLP1	S10	S	10	0.784813642501831	12.34072133264952	2.0470607380091e-41	AY	AY.70_5	1
YKR095W_S1678	YKR095W	MLP1	S1678	S	1678	0.865458846092224	13.045668917755734	2.0470607380091e-41	AY	AY.70_5	1
YKR095W_S1731	YKR095W	MLP1	S1731	S	1731	0.809593379497528	12.17243986000888	2.0470607380091e-41	AY	AY.70_5	1
YKR096W_S126	YKR096W	ESL2	S126	S	126	0.969677090644836	11.491163161678562	3.3151907748730294e-42	AY	AY.70_5	1
YKR100C_S216	YKR100C	SKG1	S216	S	216	1	15.465401442180896	3.4664485914093e-69	AY	AY.70_5	1
YKR100C_S276	YKR100C	SKG1	S276	S	276	0.999973714351654	14.651336233689138	3.4664485914093e-69	AY	AY.70_5	3
YKR100C_T273	YKR100C	SKG1	T273	T	273	0.96105295419693	14.55244354717682	3.4664485914093e-69	AY	AY.70_5	2
YKR100C_S280	YKR100C	SKG1	S280	S	280	0.999974131584167	11.89553249215928	3.4664485914093e-69	AY	AY.70_5	1
YKR100C_S260	YKR100C	SKG1	S260	S	260	0.999948084354401	16.580018125790254	3.4664485914093e-69	AY	AY.70_5	1
YKR100C_S257	YKR100C	SKG1	S257	S	257	0.99998527765274	16.634181661546364	3.4664485914093e-69	AY	AY.70_5	2
YLL001W_T537	YLL001W	DNM1	T537	T	537	0.99707704782486	12.7822201458147	4.63211252027397e-34	AY	AY.70_5	1
YLL001W_S535	YLL001W	DNM1	S535	S	535	0.998540163040161	12.7822201458147	4.63211252027397e-34	AY	AY.70_5	1
YLL001W_S629	YLL001W	DNM1	S629	S	629	1	14.505895150710282	4.63211252027397e-34	AY	AY.70_5	1
YLL003W_S939	YLL003W	SFI1	S939	S	939	1	15.32528210114482	1.2444267642898e-4	AY	AY.70_5	1
YLL013C_T89	YLL013C	PUF3	T89	T	89	1	20.02032451428711	9.63906770386073e-93	AY	AY.70_5	5
YLL013C_S86	YLL013C	PUF3	S86	S	86	1	20.070150594047895	9.63906770386073e-93	AY	AY.70_5	5
YLL013C_T83	YLL013C	PUF3	T83	T	83	0.872865080833435	15.46459451374484	9.63906770386073e-93	AY	AY.70_5	1
YLL015W_T934	YLL015W	BPT1	T934	T	934	1	11.93486734060258	2.74212559824295e-16	AY	AY.70_5	1
YLL015W_S931	YLL015W	BPT1	S931	S	931	1	11.93486734060258	2.74212559824295e-16	AY	AY.70_5	1
YLL018C_S2	YLL018C	DPS1	S2	S	2	1	19.21124558554544	8.38796697017908e-48	AY	AY.70_5	2
YLL018C_S301	YLL018C	DPS1	S301	S	301	1	12.840758841670947	8.38796697017908e-48	AY	AY.70_5	1
YLL018C_T70	YLL018C	DPS1	T70	T	70	0.981755137443542	13.684139738104408	8.38796697017908e-48	AY	AY.70_5	1
YLL018C_T230	YLL018C	DPS1	T230	T	230	0.999682486057281	12.49665290329278	8.38796697017908e-48	AY	AY.70_5	1
YLL021W_S961	YLL021W	SPA2	S961	S	961	0.999999940395355	16.621801852749815	1.05323064769131e-71	AY	AY.70_5	5
YLL021W_S958	YLL021W	SPA2	S958	S	958	0.999999284744263	15.052604273630063	1.05323064769131e-71	AY	AY.70_5	3
YLL021W_S605	YLL021W	SPA2	S605	S	605	0.854493677616119	16.841094997665984	1.05323064769131e-71	AY	AY.70_5	1
YLL021W_S599	YLL021W	SPA2	S599	S	599	1	18.016576768328104	1.05323064769131e-71	AY	AY.70_5	2
YLL021W_T612	YLL021W	SPA2	T612	T	612	0.885016262531281	13.96692050734877	1.05323064769131e-71	AY	AY.70_5	1
YLL021W_T613	YLL021W	SPA2	T613	T	613	0.979664266109467	13.96692050734877	1.05323064769131e-71	AY	AY.70_5	1
YLL021W_T552	YLL021W	SPA2	T552	T	552	1	19.04842467766396	1.05323064769131e-71	AY	AY.70_5	2
YLL021W_T549	YLL021W	SPA2	T549	T	549	0.999790966510773	17.06321714427476	1.05323064769131e-71	AY	AY.70_5	2
YLL021W_S544	YLL021W	SPA2	S544	S	544	0.997570931911469	18.744834102211417	1.05323064769131e-71	AY	AY.70_5	1
YLL021W_Y542	YLL021W	SPA2	Y542	Y	542	1	16.46673483735781	1.05323064769131e-71	AY	AY.70_5	3
YLL021W_T546	YLL021W	SPA2	T546	T	546	0.889757812023163	16.650722434062175	1.05323064769131e-71	AY	AY.70_5	1
YLL021W_S543	YLL021W	SPA2	S543	S	543	0.995536029338837	15.096134634502752	1.05323064769131e-71	AY	AY.70_5	1
YLL021W_S1180	YLL021W	SPA2	S1180	S	1180	0.789909362792969	11.374690840409556	1.05323064769131e-71	AY	AY.70_5	1
YLL021W_T1179	YLL021W	SPA2	T1179	T	1179	0.977471888065338	11.374690840409556	1.05323064769131e-71	AY	AY.70_5	1
YLL021W_S883	YLL021W	SPA2	S883	S	883	0.999940812587738	16.582169048110323	1.05323064769131e-71	AY	AY.70_5	2
YLL021W_S1087	YLL021W	SPA2	S1087	S	1087	1	15.1107613464649	1.05323064769131e-71	AY	AY.70_5	1
YLL021W_S1080	YLL021W	SPA2	S1080	S	1080	1	16.1810230682338	1.05323064769131e-71	AY	AY.70_5	3
YLL021W_S1076	YLL021W	SPA2	S1076	S	1076	1	14.154731333618724	1.05323064769131e-71	AY	AY.70_5	1
YLL021W_S1006	YLL021W	SPA2	S1006	S	1006	1	16.091551642171403	1.05323064769131e-71	AY	AY.70_5	3
YLL021W_S910	YLL021W	SPA2	S910	S	910	0.982278525829315	13.959736509907284	1.05323064769131e-71	AY	AY.70_5	1
YLL021W_S906	YLL021W	SPA2	S906	S	906	0.976930320262909	13.959736509907284	1.05323064769131e-71	AY	AY.70_5	1
YLL021W_T914	YLL021W	SPA2	T914	T	914	0.969231188297272	10.411267637414667	1.05323064769131e-71	AY	AY.70_5	1
YLL021W_S865	YLL021W	SPA2	S865	S	865	0.791820704936981	13.9591745362679	1.05323064769131e-71	AY	AY.70_5	1
YLL021W_T1115	YLL021W	SPA2	T1115	T	1115	0.972199559211731	13.29839757731977	1.05323064769131e-71	AY	AY.70_5	1
YLL021W_S585	YLL021W	SPA2	S585	S	585	1	16.189149065100295	1.05323064769131e-71	AY	AY.70_5	1
YLL021W_S575	YLL021W	SPA2	S575	S	575	1	16.189149065100295	1.05323064769131e-71	AY	AY.70_5	1
YLL021W_S986	YLL021W	SPA2	S986	S	986	0.967859745025635	14.247438234690945	1.05323064769131e-71	AY	AY.70_5	1
YLL021W_S937	YLL021W	SPA2	S937	S	937	1	14.54133919612666	1.05323064769131e-71	AY	AY.70_5	2
YLL021W_S933	YLL021W	SPA2	S933	S	933	1	14.54133919612666	1.05323064769131e-71	AY	AY.70_5	2
YLL023C_T275	YLL023C	POM33	T275	T	275	1	20.77809273367521	4.0226391737386705e-79	AY	AY.70_5	1
YLL023C_S269	YLL023C	POM33	S269	S	269	1	20.811978146583883	4.0226391737386705e-79	AY	AY.70_5	2
YLL024C_T252	YLL024C	SSA2	T252	T	252	0.833578109741211	11.352902217311344	3.815247184544149e-84	AY	AY.70_5	1
YLL026W_Y466	YLL026W	HSP104	Y466	Y	466	0.984628081321716	13.217714674154273	4.30368466290599e-9	AY	AY.70_5	1
YLL028W_S76	YLL028W	TPO1	S76	S	76	1	15.315434168100296	2.45633792397716e-59	AY	AY.70_5	3
YLL028W_S72	YLL028W	TPO1	S72	S	72	1	15.315434168100296	2.45633792397716e-59	AY	AY.70_5	3
YLL028W_T69	YLL028W	TPO1	T69	T	69	0.998562753200531	11.719899965867514	2.45633792397716e-59	AY	AY.70_5	1
YLL028W_S91	YLL028W	TPO1	S91	S	91	1	16.181235106977685	2.45633792397716e-59	AY	AY.70_5	3
YLL028W_T89	YLL028W	TPO1	T89	T	89	1	16.181235106977685	2.45633792397716e-59	AY	AY.70_5	3
YLL028W_S20	YLL028W	TPO1	S20	S	20	0.999990880489349	15.737709218620974	2.45633792397716e-59	AY	AY.70_5	1
YLL028W_S19	YLL028W	TPO1	S19	S	19	0.999999344348907	15.737709218620974	2.45633792397716e-59	AY	AY.70_5	1
YLL028W_S17	YLL028W	TPO1	S17	S	17	0.999998688697815	15.737709218620974	2.45633792397716e-59	AY	AY.70_5	1
YLL028W_S2	YLL028W	TPO1	S2	S	2	0.992067635059357	11.077614033886046	2.45633792397716e-59	AY	AY.70_5	1
YLL032C_S762	YLL032C	YLL032C	S762	S	762	1	16.990070041802078	5.7752260254370285e-34	AY	AY.70_5	2
YLL038C_S155	YLL038C	ENT4	S155	S	155	0.905015051364899	15.74526801948627	6.260398215468989e-109	AY	AY.70_5	1
YLL040C_S1727	YLL040C	VPS13	S1727	S	1727	0.959626972675323	16.71335082778374	2.55681612363105e-48	AY	AY.70_5	1
YLL040C_S1731	YLL040C	VPS13	S1731	S	1731	0.99998927116394	17.219883289519707	2.55681612363105e-48	AY	AY.70_5	2
YLL040C_S1382	YLL040C	VPS13	S1382	S	1382	0.966648399829865	13.394848123827469	2.55681612363105e-48	AY	AY.70_5	1
YLL040C_T1379	YLL040C	VPS13	T1379	T	1379	0.999167740345001	14.157394835693625	2.55681612363105e-48	AY	AY.70_5	2
YLL043W_S185	YLL043W	FPS1	S185	S	185	0.99999862909317	14.850625095584189	2.3772302854360095e-54	AY	AY.70_5	2
YLL043W_S212	YLL043W	FPS1	S212	S	212	1	12.713173898968012	2.3772302854360095e-54	AY	AY.70_5	2
YLL043W_S209	YLL043W	FPS1	S209	S	209	1	12.459787662641244	2.3772302854360095e-54	AY	AY.70_5	1
YLL043W_S175	YLL043W	FPS1	S175	S	175	1	11.150646739002768	2.3772302854360095e-54	AY	AY.70_5	1
YLL043W_T168	YLL043W	FPS1	T168	T	168	1	11.150646739002768	2.3772302854360095e-54	AY	AY.70_5	1
YLL043W_S172	YLL043W	FPS1	S172	S	172	1	11.150646739002768	2.3772302854360095e-54	AY	AY.70_5	1
YLL043W_S150	YLL043W	FPS1	S150	S	150	0.985550224781036	13.006106357529816	2.3772302854360095e-54	AY	AY.70_5	1
YLL043W_T147	YLL043W	FPS1	T147	T	147	0.999406516551971	13.006106357529816	2.3772302854360095e-54	AY	AY.70_5	1
YLL048C_S944	YLL048C	YBT1	S944	S	944	1	17.394735991638687	1.64066387652938e-77	AY	AY.70_5	3
YLL048C_S940	YLL048C	YBT1	S940	S	940	1	15.99986928333212	1.64066387652938e-77	AY	AY.70_5	2
YLL048C_S1519	YLL048C	YBT1	S1519	S	1519	0.999994277954102	16.066534034210648	1.64066387652938e-77	AY	AY.70_5	2
YLL048C_S1516	YLL048C	YBT1	S1516	S	1516	0.915540814399719	15.62082359453732	1.64066387652938e-77	AY	AY.70_5	1
YLL048C_S955	YLL048C	YBT1	S955	S	955	0.997492790222168	16.95026479176516	1.64066387652938e-77	AY	AY.70_5	2
YLL048C_S952	YLL048C	YBT1	S952	S	952	0.999806225299835	16.48919718256389	1.64066387652938e-77	AY	AY.70_5	1
YLL055W_S12	YLL055W	YCT1	S12	S	12	0.976482510566711	15.072520472809629	1.12960007829453e-56	AY	AY.70_5	1
YLL055W_S16	YLL055W	YCT1	S16	S	16	0.774363040924072	15.072520472809629	1.12960007829453e-56	AY	AY.70_5	1
YLL061W_S23	YLL061W	MMP1	S23	S	23	1	18.165972819623512	2.28663144418067e-57	AY	AY.70_5	1
YLL061W_S20	YLL061W	MMP1	S20	S	20	0.999302089214325	18.20606215572702	2.28663144418067e-57	AY	AY.70_5	2
YLL061W_S17	YLL061W	MMP1	S17	S	17	0.958751916885376	13.016657978595054	2.28663144418067e-57	AY	AY.70_5	1
YLR005W_S9	YLR005W	SSL1	S9	S	9	1	12.987407450164191	9.02640368792101e-7	AY	AY.70_5	1
YLR005W_S7	YLR005W	SSL1	S7	S	7	1	12.987407450164191	9.02640368792101e-7	AY	AY.70_5	1
YLR006C_S697	YLR006C	SSK1	S697	S	697	0.999996900558472	14.210700620307252	3.30937401718463e-42	AY	AY.70_5	2
YLR006C_T693	YLR006C	SSK1	T693	T	693	0.999999582767487	14.210700620307252	3.30937401718463e-42	AY	AY.70_5	2
YLR006C_S351	YLR006C	SSK1	S351	S	351	0.774665236473083	13.089526350464386	3.30937401718463e-42	AY	AY.70_5	1
YLR006C_S706	YLR006C	SSK1	S706	S	706	0.999996840953827	15.71790591827562	3.30937401718463e-42	AY	AY.70_5	2
YLR006C_S703	YLR006C	SSK1	S703	S	703	0.999999165534973	14.982535041336766	3.30937401718463e-42	AY	AY.70_5	2
YLR006C_S195	YLR006C	SSK1	S195	S	195	0.996527016162872	12.855536994428716	3.30937401718463e-42	AY	AY.70_5	1
YLR006C_S193	YLR006C	SSK1	S193	S	193	0.996527016162872	12.855536994428716	3.30937401718463e-42	AY	AY.70_5	1
YLR006C_S110	YLR006C	SSK1	S110	S	110	0.997913837432861	13.728007891510176	3.30937401718463e-42	AY	AY.70_5	1
YLR018C_S294	YLR018C	POM34	S294	S	294	0.999792337417603	15.042887020521	3.20393964749874e-38	AY	AY.70_5	1
YLR020C_S73	YLR020C	YEH2	S73	S	73	0.999999761581421	16.65858329965364	9.00745601921181e-71	AY	AY.70_5	1
YLR020C_S76	YLR020C	YEH2	S76	S	76	0.996406137943268	16.65858329965364	9.00745601921181e-71	AY	AY.70_5	1
YLR020C_S107	YLR020C	YEH2	S107	S	107	0.997953236103058	11.368186022192925	9.00745601921181e-71	AY	AY.70_5	1
YLR020C_S109	YLR020C	YEH2	S109	S	109	0.997978985309601	11.368186022192925	9.00745601921181e-71	AY	AY.70_5	1
YLR024C_S1222	YLR024C	UBR2	S1222	S	1222	0.819185256958008	13.222056157246728	2.43221030730224e-63	AY	AY.70_5	1
YLR024C_S1218	YLR024C	UBR2	S1218	S	1218	1	14.392118390698744	2.43221030730224e-63	AY	AY.70_5	1
YLR032W_S2	YLR032W	RAD5	S2	S	2	1	11.945287581318144	3.10166688705257e-29	AY	AY.70_5	1
YLR032W_S146	YLR032W	RAD5	S146	S	146	1	16.07963456187325	3.10166688705257e-29	AY	AY.70_5	1
YLR032W_S130	YLR032W	RAD5	S130	S	130	0.992060840129852	16.07963456187325	3.10166688705257e-29	AY	AY.70_5	1
YLR032W_T136	YLR032W	RAD5	T136	T	136	0.781093657016754	11.731207617921529	3.10166688705257e-29	AY	AY.70_5	1
YLR044C_S223	YLR044C	PDC1	S223	S	223	1	12.456680828697191	6.851605302171e-126	AY	AY.70_5	1
YLR044C_T231	YLR044C	PDC1	T231	T	231	1	12.522053311774688	6.851605302171e-126	AY	AY.70_5	1
YLR044C_T353	YLR044C	PDC1	T353	T	353	0.999989688396454	13.466760296913478	6.851605302171e-126	AY	AY.70_5	1
YLR045C_S603	YLR045C	STU2	S603	S	603	1	14.523702098941763	3.46133192603963e-57	AY	AY.70_5	1
YLR045C_S813	YLR045C	STU2	S813	S	813	0.816326081752777	13.512709463140403	3.46133192603963e-57	AY	AY.70_5	1
YLR045C_S2	YLR045C	STU2	S2	S	2	1	15.493662980080078	3.46133192603963e-57	AY	AY.70_5	2
YLR049C_S130	YLR049C	YLR049C	S130	S	130	1	13.281090446085411	7.580919462700548e-22	AY	AY.70_5	1
YLR049C_S127	YLR049C	YLR049C	S127	S	127	1	13.281090446085411	7.580919462700548e-22	AY	AY.70_5	1
YLR049C_S80	YLR049C	YLR049C	S80	S	80	0.98873633146286	14.530000750910002	7.580919462700548e-22	AY	AY.70_5	1
YLR049C_S75	YLR049C	YLR049C	S75	S	75	0.980007588863373	14.530000750910002	7.580919462700548e-22	AY	AY.70_5	1
YLR060W_T46	YLR060W	FRS1	T46	T	46	1	18.077843939604893	3.988026213594e-22	AY	AY.70_5	1
YLR069C_S34	YLR069C	MEF1	S34	S	34	0.860287487506866	11.869874707210265	6.7342042736516e-4	AY	AY.70_5	1
YLR071C_S61	YLR071C	RGR1	S61	S	61	1	16.77686877141485	1.18310428617919e-29	AY	AY.70_5	1
YLR071C_T57	YLR071C	RGR1	T57	T	57	0.865543186664581	16.77686877141485	1.18310428617919e-29	AY	AY.70_5	1
YLR071C_S7	YLR071C	RGR1	S7	S	7	0.999999642372131	18.484033906601823	1.18310428617919e-29	AY	AY.70_5	3
YLR072W_S591	YLR072W	LAM6	S591	S	591	0.999997019767761	15.114242082182306	1.7605773377836594e-54	AY	AY.70_5	1
YLR072W_S594	YLR072W	LAM6	S594	S	594	0.998942375183105	16.11898722818926	1.7605773377836594e-54	AY	AY.70_5	3
YLR072W_S597	YLR072W	LAM6	S597	S	597	0.999299943447113	15.123716818160805	1.7605773377836594e-54	AY	AY.70_5	2
YLR072W_S52	YLR072W	LAM6	S52	S	52	1	10.936513844652474	1.7605773377836594e-54	AY	AY.70_5	1
YLR072W_T46	YLR072W	LAM6	T46	T	46	1	10.936513844652474	1.7605773377836594e-54	AY	AY.70_5	1
YLR072W_S45	YLR072W	LAM6	S45	S	45	1	10.936513844652474	1.7605773377836594e-54	AY	AY.70_5	1
YLR072W_S44	YLR072W	LAM6	S44	S	44	1	10.936513844652474	1.7605773377836594e-54	AY	AY.70_5	1
YLR073C_Y88	YLR073C	RFU1	Y88	Y	88	1	18.435148386747517	7.40843016792584e-45	AY	AY.70_5	2
YLR079W_S201	YLR079W	SIC1	S201	S	201	1	15.51380128617232	4.73892095663626e-46	AY	AY.70_5	1
YLR079W_S191	YLR079W	SIC1	S191	S	191	1	11.090695071692432	4.73892095663626e-46	AY	AY.70_5	1
YLR086W_S4	YLR086W	SMC4	S4	S	4	0.999999940395355	17.558401154573584	1.12906952410215e-27	AY	AY.70_5	2
YLR086W_T43	YLR086W	SMC4	T43	T	43	0.999999940395355	12.65454373401288	1.12906952410215e-27	AY	AY.70_5	1
YLR086W_S40	YLR086W	SMC4	S40	S	40	0.999999940395355	12.65454373401288	1.12906952410215e-27	AY	AY.70_5	1
YLR094C_S92	YLR094C	GIS3	S92	S	92	0.972111165523529	10.700832599658728	1.25715570963234e-27	AY	AY.70_5	1
YLR096W_S643	YLR096W	KIN2	S643	S	643	1	16.272066386992037	3.48118270305464e-42	AY	AY.70_5	2
YLR096W_S663	YLR096W	KIN2	S663	S	663	0.99996542930603	13.410863292869708	3.48118270305464e-42	AY	AY.70_5	2
YLR096W_Y637	YLR096W	KIN2	Y637	Y	637	0.9730344414711	13.33618762708317	3.48118270305464e-42	AY	AY.70_5	1
YLR096W_S743	YLR096W	KIN2	S743	S	743	0.988113284111023	15.760821921092926	3.48118270305464e-42	AY	AY.70_5	1
YLR096W_S24	YLR096W	KIN2	S24	S	24	0.999985337257385	16.308162793360253	3.48118270305464e-42	AY	AY.70_5	1
YLR096W_S609	YLR096W	KIN2	S609	S	609	0.942301332950592	15.546245054761602	3.48118270305464e-42	AY	AY.70_5	1
YLR096W_S549	YLR096W	KIN2	S549	S	549	1	15.377984781505948	3.48118270305464e-42	AY	AY.70_5	1
YLR096W_S706	YLR096W	KIN2	S706	S	706	0.999997735023499	16.07695141687799	3.48118270305464e-42	AY	AY.70_5	1
YLR096W_T1031	YLR096W	KIN2	T1031	T	1031	0.939699172973633	11.77868205334214	3.48118270305464e-42	AY	AY.70_5	1
YLR098C_S166	YLR098C	CHA4	S166	S	166	0.999999701976776	14.526572118961262	8.1841206396693e-43	AY	AY.70_5	2
YLR098C_S164	YLR098C	CHA4	S164	S	164	0.999999344348907	14.526572118961262	8.1841206396693e-43	AY	AY.70_5	2
YLR103C_T453	YLR103C	CDC45	T453	T	453	1	13.182735478603552	2.58448499115386e-33	AY	AY.70_5	1
YLR106C_S55	YLR106C	MDN1	S55	S	55	1	15.81312720750435	7.662088328085549e-31	AY	AY.70_5	1
YLR106C_T51	YLR106C	MDN1	T51	T	51	1	15.81312720750435	7.662088328085549e-31	AY	AY.70_5	1
YLR106C_S2971	YLR106C	MDN1	S2971	S	2971	0.992610931396484	14.55179216122608	7.662088328085549e-31	AY	AY.70_5	1
YLR109W_S2	YLR109W	AHP1	S2	S	2	1	16.303350505962705	1.68146416175145e-112	AY	AY.70_5	3
YLR113W_Y176	YLR113W	HOG1	Y176	Y	176	1	16.150036351250264	5.068024651150559e-75	AY	AY.70_5	1
YLR114C_S519	YLR114C	AVL9	S519	S	519	0.997462809085846	13.03859698656542	8.3703882819372e-6	AY	AY.70_5	1
YLR116W_S378	YLR116W	MSL5	S378	S	378	0.99996691942215	17.461490047284926	5.1704021397547015e-62	AY	AY.70_5	2
YLR116W_S376	YLR116W	MSL5	S376	S	376	0.999922454357147	17.461490047284926	5.1704021397547015e-62	AY	AY.70_5	2
YLR116W_S95	YLR116W	MSL5	S95	S	95	0.999909222126007	17.456281356936007	5.1704021397547015e-62	AY	AY.70_5	4
YLR116W_S93	YLR116W	MSL5	S93	S	93	0.999909222126007	15.21551290313458	5.1704021397547015e-62	AY	AY.70_5	4
YLR116W_Y100	YLR116W	MSL5	Y100	Y	100	0.877325892448425	12.913449943556603	5.1704021397547015e-62	AY	AY.70_5	1
YLR130C_S170	YLR130C	ZRT2	S170	S	170	1	16.59964947277081	4.52302168324255e-26	AY	AY.70_5	3
YLR130C_S162	YLR130C	ZRT2	S162	S	162	1	16.423447908682515	4.52302168324255e-26	AY	AY.70_5	2
YLR130C_Y169	YLR130C	ZRT2	Y169	Y	169	0.999999940395355	13.478977171724376	4.52302168324255e-26	AY	AY.70_5	1
YLR130C_Y202	YLR130C	ZRT2	Y202	Y	202	0.995297133922577	15.877799148127986	4.52302168324255e-26	AY	AY.70_5	1
YLR131C_S483	YLR131C	ACE2	S483	S	483	0.998772263526917	18.82946626819735	1.22734786956169e-71	AY	AY.70_5	2
YLR131C_S482	YLR131C	ACE2	S482	S	482	0.998189330101013	18.82946626819735	1.22734786956169e-71	AY	AY.70_5	2
YLR131C_S253	YLR131C	ACE2	S253	S	253	1	19.822051694980043	1.22734786956169e-71	AY	AY.70_5	4
YLR131C_S249	YLR131C	ACE2	S249	S	249	1	19.822051694980043	1.22734786956169e-71	AY	AY.70_5	4
YLR131C_S303	YLR131C	ACE2	S303	S	303	0.999261558055878	13.701345555776903	1.22734786956169e-71	AY	AY.70_5	1
YLR131C_S299	YLR131C	ACE2	S299	S	299	0.999911665916443	13.701345555776903	1.22734786956169e-71	AY	AY.70_5	1
YLR131C_S714	YLR131C	ACE2	S714	S	714	0.999969303607941	17.644861882811576	1.22734786956169e-71	AY	AY.70_5	3
YLR131C_S709	YLR131C	ACE2	S709	S	709	1	17.624740913838412	1.22734786956169e-71	AY	AY.70_5	2
YLR131C_T713	YLR131C	ACE2	T713	T	713	0.942242503166199	11.47088812888559	1.22734786956169e-71	AY	AY.70_5	1
YLR131C_S392	YLR131C	ACE2	S392	S	392	1	18.406216520085195	1.22734786956169e-71	AY	AY.70_5	5
YLR131C_S385	YLR131C	ACE2	S385	S	385	1	18.157414107120236	1.22734786956169e-71	AY	AY.70_5	4
YLR131C_S390	YLR131C	ACE2	S390	S	390	1	13.89042226342512	1.22734786956169e-71	AY	AY.70_5	1
YLR131C_T259	YLR131C	ACE2	T259	T	259	1	15.84081582126976	1.22734786956169e-71	AY	AY.70_5	2
YLR131C_S80	YLR131C	ACE2	S80	S	80	1	15.161122274202084	1.22734786956169e-71	AY	AY.70_5	1
YLR131C_S140	YLR131C	ACE2	S140	S	140	0.998144149780273	14.031405009962544	1.22734786956169e-71	AY	AY.70_5	1
YLR131C_S137	YLR131C	ACE2	S137	S	137	0.999978005886078	14.031405009962544	1.22734786956169e-71	AY	AY.70_5	1
YLR131C_S428	YLR131C	ACE2	S428	S	428	0.9668790102005	13.613330878976358	1.22734786956169e-71	AY	AY.70_5	1
YLR131C_T767	YLR131C	ACE2	T767	T	767	0.947086095809937	11.132286175881855	1.22734786956169e-71	AY	AY.70_5	1
YLR131C_S764	YLR131C	ACE2	S764	S	764	0.947086095809937	12.872398903930236	1.22734786956169e-71	AY	AY.70_5	2
YLR133W_S14	YLR133W	CKI1	S14	S	14	1	17.12368876210978	7.65694171726099e-51	AY	AY.70_5	1
YLR134W_S223	YLR134W	PDC5	S223	S	223	1	13.461817567789412	8.799383313562539e-31	AY	AY.70_5	1
YLR134W_Y344	YLR134W	PDC5	Y344	Y	344	1	15.42761400569626	8.799383313562539e-31	AY	AY.70_5	1
YLR134W_T522	YLR134W	PDC5	T522	T	522	0.882588624954224	10.159343087255092	8.799383313562539e-31	AY	AY.70_5	1
YLR135W_S289	YLR135W	SLX4	S289	S	289	0.993969619274139	11.921875475437366	2.38301847361771e-5	AY	AY.70_5	1
YLR135W_S614	YLR135W	SLX4	S614	S	614	0.96697324514389	18.173411338239724	2.38301847361771e-5	AY	AY.70_5	1
YLR135W_S613	YLR135W	SLX4	S613	S	613	0.945915758609772	18.173411338239724	2.38301847361771e-5	AY	AY.70_5	1
YLR138W_T876	YLR138W	NHA1	T876	T	876	1	12.883517148108393	3.45161374814462e-51	AY	AY.70_5	1
YLR138W_T874	YLR138W	NHA1	T874	T	874	1	12.883517148108393	3.45161374814462e-51	AY	AY.70_5	1
YLR138W_T767	YLR138W	NHA1	T767	T	767	0.915575563907623	12.710694711817988	3.45161374814462e-51	AY	AY.70_5	1
YLR138W_T765	YLR138W	NHA1	T765	T	765	1	17.87960862082394	3.45161374814462e-51	AY	AY.70_5	3
YLR138W_S768	YLR138W	NHA1	S768	S	768	0.999878346920013	17.87960862082394	3.45161374814462e-51	AY	AY.70_5	3
YLR138W_S481	YLR138W	NHA1	S481	S	481	1	9.760191795720964	3.45161374814462e-51	AY	AY.70_5	1
YLR138W_S479	YLR138W	NHA1	S479	S	479	1	9.760191795720964	3.45161374814462e-51	AY	AY.70_5	1
YLR138W_S472	YLR138W	NHA1	S472	S	472	1	9.760191795720964	3.45161374814462e-51	AY	AY.70_5	1
YLR138W_S566	YLR138W	NHA1	S566	S	566	0.956491351127625	12.002489923963632	3.45161374814462e-51	AY	AY.70_5	1
YLR138W_S565	YLR138W	NHA1	S565	S	565	0.945066332817078	12.002489923963632	3.45161374814462e-51	AY	AY.70_5	1
YLR138W_S492	YLR138W	NHA1	S492	S	492	1	13.085772386553254	3.45161374814462e-51	AY	AY.70_5	2
YLR138W_Y573	YLR138W	NHA1	Y573	Y	573	0.998629212379456	11.47582431633012	3.45161374814462e-51	AY	AY.70_5	1
YLR146C_S5	YLR146C	SPE4	S5	S	5	0.844647705554962	10.57790686929113	0.00667834655259279	AY	AY.70_5	1
YLR150W_S73	YLR150W	STM1	S73	S	73	0.999999463558197	12.852589041025018	3.39866409242117e-41	AY	AY.70_5	1
YLR152C_S273	YLR152C	YLR152C	S273	S	273	0.997296929359436	15.504665032264276	3.4365303650863197e-69	AY	AY.70_5	1
YLR152C_S270	YLR152C	YLR152C	S270	S	270	0.999042570590973	15.504665032264276	3.4365303650863197e-69	AY	AY.70_5	1
YLR172C_S298	YLR172C	DPH5	S298	S	298	0.996057987213135	16.52849381446358	9.0520705479554e-36	AY	AY.70_5	1
YLR175W_T402	YLR175W	CBF5	T402	T	402	0.790647506713867	14.661925891972077	1.21105290776702e-37	AY	AY.70_5	1
YLR176C_S173	YLR176C	RFX1	S173	S	173	0.992526531219482	12.037231679837053	4.0516776261592e-4	AY	AY.70_5	1
YLR180W_S82	YLR180W	SAM1	S82	S	82	0.907548487186432	14.504067709556692	1.56572053186912e-23	AY	AY.70_5	1
YLR181C_S67	YLR181C	VTA1	S67	S	67	0.999138116836548	12.15557716859531	5.05393313567102e-8	AY	AY.70_5	1
YLR182W_S133	YLR182W	SWI6	S133	S	133	0.803697347640991	14.212939687164068	1.67411972147626e-35	AY	AY.70_5	1
YLR182W_S602	YLR182W	SWI6	S602	S	602	1	18.603817925469414	1.67411972147626e-35	AY	AY.70_5	1
YLR182W_S176	YLR182W	SWI6	S176	S	176	0.952462375164032	14.707923075936437	1.67411972147626e-35	AY	AY.70_5	1
YLR182W_S160	YLR182W	SWI6	S160	S	160	1	13.482952690417871	1.67411972147626e-35	AY	AY.70_5	1
YLR183C_S8	YLR183C	TOS4	S8	S	8	0.963764786720276	17.981686193876538	6.586604376338479e-30	AY	AY.70_5	2
YLR187W_S663	YLR187W	SKG3	S663	S	663	0.993954241275787	14.919682557441243	3.29570451932806e-51	AY	AY.70_5	1
YLR187W_S660	YLR187W	SKG3	S660	S	660	0.963217496871948	14.919682557441243	3.29570451932806e-51	AY	AY.70_5	1
YLR187W_S31	YLR187W	SKG3	S31	S	31	0.996613919734955	12.843781252184954	3.29570451932806e-51	AY	AY.70_5	1
YLR187W_T28	YLR187W	SKG3	T28	T	28	0.852495431900024	14.639561292637088	3.29570451932806e-51	AY	AY.70_5	1
YLR187W_S27	YLR187W	SKG3	S27	S	27	0.993435621261597	14.639561292637088	3.29570451932806e-51	AY	AY.70_5	1
YLR187W_S30	YLR187W	SKG3	S30	S	30	0.953181743621826	12.843781252184954	3.29570451932806e-51	AY	AY.70_5	1
YLR187W_S25	YLR187W	SKG3	S25	S	25	0.96317332983017	11.500086992817325	3.29570451932806e-51	AY	AY.70_5	1
YLR187W_S592	YLR187W	SKG3	S592	S	592	0.986022889614105	12.821024537634532	3.29570451932806e-51	AY	AY.70_5	1
YLR187W_S10	YLR187W	SKG3	S10	S	10	1	16.826202055761676	3.29570451932806e-51	AY	AY.70_5	2
YLR187W_S6	YLR187W	SKG3	S6	S	6	1	16.557140359165274	3.29570451932806e-51	AY	AY.70_5	1
YLR187W_T578	YLR187W	SKG3	T578	T	578	1	15.267988466708868	3.29570451932806e-51	AY	AY.70_5	1
YLR187W_S633	YLR187W	SKG3	S633	S	633	0.979673087596893	16.365130073431022	3.29570451932806e-51	AY	AY.70_5	1
YLR187W_S632	YLR187W	SKG3	S632	S	632	0.974557399749756	16.365130073431022	3.29570451932806e-51	AY	AY.70_5	1
YLR189C_T1172	YLR189C	ATG26	T1172	T	1172	0.883686006069183	11.083752931066828	3.76817111804871e-22	AY	AY.70_5	1
YLR189C_T1166	YLR189C	ATG26	T1166	T	1166	0.989183127880096	11.083752931066828	3.76817111804871e-22	AY	AY.70_5	1
YLR189C_S1164	YLR189C	ATG26	S1164	S	1164	0.942781031131744	11.083752931066828	3.76817111804871e-22	AY	AY.70_5	1
YLR190W_S16	YLR190W	MMR1	S16	S	16	0.999989807605743	17.186782523834417	7.28055993766316e-48	AY	AY.70_5	2
YLR190W_T12	YLR190W	MMR1	T12	T	12	0.999993503093719	17.186782523834417	7.28055993766316e-48	AY	AY.70_5	2
YLR196W_T447	YLR196W	PWP1	T447	T	447	1	12.643736312895866	4.47739075276133e-93	AY	AY.70_5	1
YLR196W_T440	YLR196W	PWP1	T440	T	440	1	12.643736312895866	4.47739075276133e-93	AY	AY.70_5	1
YLR196W_S439	YLR196W	PWP1	S439	S	439	1	12.643736312895866	4.47739075276133e-93	AY	AY.70_5	1
YLR196W_S52	YLR196W	PWP1	S52	S	52	1	20.30056815968777	4.47739075276133e-93	AY	AY.70_5	2
YLR196W_T44	YLR196W	PWP1	T44	T	44	0.999998450279236	15.860841503197276	4.47739075276133e-93	AY	AY.70_5	1
YLR196W_S266	YLR196W	PWP1	S266	S	266	1	10.61375137135726	4.47739075276133e-93	AY	AY.70_5	1
YLR196W_S263	YLR196W	PWP1	S263	S	263	1	10.61375137135726	4.47739075276133e-93	AY	AY.70_5	1
YLR206W_T479	YLR206W	ENT2	T479	T	479	0.994337618350983	15.155081108483168	1.5267526249299098e-70	AY	AY.70_5	2
YLR206W_T470	YLR206W	ENT2	T470	T	470	0.999320328235626	14.450808853439543	1.5267526249299098e-70	AY	AY.70_5	2
YLR206W_T472	YLR206W	ENT2	T472	T	472	0.959237098693848	13.795499582134347	1.5267526249299098e-70	AY	AY.70_5	1
YLR206W_S476	YLR206W	ENT2	S476	S	476	0.98546040058136	12.158970673476423	1.5267526249299098e-70	AY	AY.70_5	1
YLR206W_T468	YLR206W	ENT2	T468	T	468	0.999998450279236	14.121259114724804	1.5267526249299098e-70	AY	AY.70_5	1
YLR206W_S167	YLR206W	ENT2	S167	S	167	1	14.907315583853991	1.5267526249299098e-70	AY	AY.70_5	2
YLR206W_T165	YLR206W	ENT2	T165	T	165	1	14.907315583853991	1.5267526249299098e-70	AY	AY.70_5	2
YLR206W_T430	YLR206W	ENT2	T430	T	430	0.989274799823761	11.179725302050851	1.5267526249299098e-70	AY	AY.70_5	1
YLR219W_S155	YLR219W	MSC3	S155	S	155	0.999999701976776	17.82849117755177	1.05661406859309e-86	AY	AY.70_5	2
YLR219W_S151	YLR219W	MSC3	S151	S	151	1	17.82849117755177	1.05661406859309e-86	AY	AY.70_5	2
YLR219W_S83	YLR219W	MSC3	S83	S	83	0.999936103820801	17.065853074520717	1.05661406859309e-86	AY	AY.70_5	1
YLR219W_S80	YLR219W	MSC3	S80	S	80	0.978074967861176	17.176776017394637	1.05661406859309e-86	AY	AY.70_5	2
YLR219W_S390	YLR219W	MSC3	S390	S	390	0.782467901706696	16.29833517605769	1.05661406859309e-86	AY	AY.70_5	1
YLR219W_S105	YLR219W	MSC3	S105	S	105	0.991434514522552	13.268910789906045	1.05661406859309e-86	AY	AY.70_5	1
YLR219W_S102	YLR219W	MSC3	S102	S	102	0.994552671909332	13.268910789906045	1.05661406859309e-86	AY	AY.70_5	1
YLR219W_T573	YLR219W	MSC3	T573	T	573	0.89118504524231	12.408185678216364	1.05661406859309e-86	AY	AY.70_5	1
YLR219W_S43	YLR219W	MSC3	S43	S	43	0.923483848571777	13.884783181395218	1.05661406859309e-86	AY	AY.70_5	1
YLR219W_S64	YLR219W	MSC3	S64	S	64	0.996333122253418	14.69469000704756	1.05661406859309e-86	AY	AY.70_5	2
YLR219W_S57	YLR219W	MSC3	S57	S	57	0.993272662162781	15.1702044883201	1.05661406859309e-86	AY	AY.70_5	3
YLR219W_S60	YLR219W	MSC3	S60	S	60	0.994078576564789	13.968450631244886	1.05661406859309e-86	AY	AY.70_5	2
YLR219W_S363	YLR219W	MSC3	S363	S	363	0.978330790996552	14.40937592984341	1.05661406859309e-86	AY	AY.70_5	1
YLR219W_S127	YLR219W	MSC3	S127	S	127	0.999999225139618	15.076985679419904	1.05661406859309e-86	AY	AY.70_5	2
YLR220W_S49	YLR220W	CCC1	S49	S	49	0.99865984916687	14.257842683752736	2.8040175065532e-75	AY	AY.70_5	1
YLR220W_S51	YLR220W	CCC1	S51	S	51	0.969561398029327	14.257842683752736	2.8040175065532e-75	AY	AY.70_5	1
YLR220W_S83	YLR220W	CCC1	S83	S	83	1	16.71921940734617	2.8040175065532e-75	AY	AY.70_5	1
YLR220W_S71	YLR220W	CCC1	S71	S	71	1	13.10672286704151	2.8040175065532e-75	AY	AY.70_5	1
YLR220W_S68	YLR220W	CCC1	S68	S	68	1	13.10672286704151	2.8040175065532e-75	AY	AY.70_5	1
YLR220W_S61	YLR220W	CCC1	S61	S	61	0.990735232830048	9.80467089333003	2.8040175065532e-75	AY	AY.70_5	1
YLR221C_T88	YLR221C	RSA3	T88	T	88	1	13.743695208679709	8.13456529929906e-62	AY	AY.70_5	1
YLR221C_S83	YLR221C	RSA3	S83	S	83	1	14.07821421594864	8.13456529929906e-62	AY	AY.70_5	2
YLR221C_S92	YLR221C	RSA3	S92	S	92	1	11.80557905098618	8.13456529929906e-62	AY	AY.70_5	1
YLR221C_S2	YLR221C	RSA3	S2	S	2	1	14.98649622088002	8.13456529929906e-62	AY	AY.70_5	2
YLR223C_T757	YLR223C	IFH1	T757	T	757	1	10.807076758337848	8.92329040577597e-21	AY	AY.70_5	1
YLR223C_S1041	YLR223C	IFH1	S1041	S	1041	1	9.906543427012126	8.92329040577597e-21	AY	AY.70_5	1
YLR228C_S445	YLR228C	ECM22	S445	S	445	0.980914831161499	14.784749657112457	3.69488187664114e-13	AY	AY.70_5	1
YLR244C_S15	YLR244C	MAP1	S15	S	15	0.830582618713379	12.68769812080063	4.46627716318882e-10	AY	AY.70_5	1
YLR248W_S46	YLR248W	RCK2	S46	S	46	0.998726725578308	17.327311002330024	5.68333684862891e-53	AY	AY.70_5	4
YLR248W_S187	YLR248W	RCK2	S187	S	187	0.999989628791809	15.69380602422959	5.68333684862891e-53	AY	AY.70_5	2
YLR248W_S186	YLR248W	RCK2	S186	S	186	0.994678914546967	14.549434986544254	5.68333684862891e-53	AY	AY.70_5	1
YLR249W_S1040	YLR249W	YEF3	S1040	S	1040	1	24.280120813567653	1.31410876169516e-178	AY	AY.70_5	7
YLR249W_S1039	YLR249W	YEF3	S1039	S	1039	1	24.277575148608825	1.31410876169516e-178	AY	AY.70_5	6
YLR249W_Y1037	YLR249W	YEF3	Y1037	Y	1037	1	16.458142951778527	1.31410876169516e-178	AY	AY.70_5	2
YLR249W_S1015	YLR249W	YEF3	S1015	S	1015	0.99077033996582	14.817014133976915	1.31410876169516e-178	AY	AY.70_5	1
YLR249W_S1016	YLR249W	YEF3	S1016	S	1016	0.894410192966461	14.817014495451476	1.31410876169516e-178	AY	AY.70_5	1
YLR249W_S2	YLR249W	YEF3	S2	S	2	1	16.61110838234146	1.31410876169516e-178	AY	AY.70_5	2
YLR249W_S7	YLR249W	YEF3	S7	S	7	1	11.520467569245357	1.31410876169516e-178	AY	AY.70_5	1
YLR256W-A_S13	YLR256W-A	TY1A-LR4	S13	S	13	1	20.749806536941737	1.5406193110618801e-61	AY	AY.70_5	9
YLR256W-A_S3	YLR256W-A	TY1A-LR4	S3	S	3	1	17.573446768378783	1.5406193110618801e-61	AY	AY.70_5	4
YLR256W-A_S7	YLR256W-A	TY1A-LR4	S7	S	7	1	17.77684739997345	1.5406193110618801e-61	AY	AY.70_5	6
YLR256W-A_S16	YLR256W-A	TY1A-LR4	S16	S	16	1	14.731594932365748	1.5406193110618801e-61	AY	AY.70_5	2
YLR257W_S242	YLR257W	YLR257W	S242	S	242	1	15.40161415062445	6.0702047921575e-115	AY	AY.70_5	3
YLR257W_S240	YLR257W	YLR257W	S240	S	240	0.999999821186066	14.848006050737045	6.0702047921575e-115	AY	AY.70_5	3
YLR257W_S238	YLR257W	YLR257W	S238	S	238	0.993835389614105	14.421202275801695	6.0702047921575e-115	AY	AY.70_5	2
YLR257W_S252	YLR257W	YLR257W	S252	S	252	1	14.898854373609405	6.0702047921575e-115	AY	AY.70_5	1
YLR257W_S121	YLR257W	YLR257W	S121	S	121	0.999999642372131	16.76839016987464	6.0702047921575e-115	AY	AY.70_5	3
YLR257W_S139	YLR257W	YLR257W	S139	S	139	0.995929181575775	13.54271660862742	6.0702047921575e-115	AY	AY.70_5	1
YLR257W_S197	YLR257W	YLR257W	S197	S	197	0.881960511207581	11.82990708318427	6.0702047921575e-115	AY	AY.70_5	1
YLR257W_S213	YLR257W	YLR257W	S213	S	213	1	17.88487095255846	6.0702047921575e-115	AY	AY.70_5	1
YLR257W_T208	YLR257W	YLR257W	T208	T	208	1	17.88487095255846	6.0702047921575e-115	AY	AY.70_5	1
YLR258W_S655	YLR258W	GSY2	S655	S	655	1	22.639130060755033	8.49942405597378e-127	AY	AY.70_5	8
YLR258W_S651	YLR258W	GSY2	S651	S	651	1	22.635841757855697	8.49942405597378e-127	AY	AY.70_5	7
YLR260W_T62	YLR260W	LCB5	T62	T	62	0.757854282855988	13.119550076470308	9.30377897228362e-22	AY	AY.70_5	1
YLR265C_T314	YLR265C	NEJ1	T314	T	314	0.984929442405701	12.933361186307442	6.45156145680284e-6	AY	AY.70_5	1
YLR265C_S309	YLR265C	NEJ1	S309	S	309	0.996146857738495	13.630078852447122	6.45156145680284e-6	AY	AY.70_5	2
YLR265C_S311	YLR265C	NEJ1	S311	S	311	0.978772819042206	12.245591900083287	6.45156145680284e-6	AY	AY.70_5	1
YLR272C_S499	YLR272C	YCS4	S499	S	499	0.995839953422546	13.373447649000504	6.1410081233973e-4	AY	AY.70_5	2
YLR272C_S495	YLR272C	YCS4	S495	S	495	0.992069005966187	13.373447649000504	6.1410081233973e-4	AY	AY.70_5	2
YLR275W_S3	YLR275W	SMD2	S3	S	3	1	14.985373744037275	5.06581350976109e-12	AY	AY.70_5	2
YLR275W_S2	YLR275W	SMD2	S2	S	2	1	13.98537390486706	5.06581350976109e-12	AY	AY.70_5	1
YLR278C_S1094	YLR278C	YLR278C	S1094	S	1094	0.998987674713135	14.822773744578235	1.82356160144332e-17	AY	AY.70_5	1
YLR278C_S1143	YLR278C	YLR278C	S1143	S	1143	0.997584998607635	13.897151646715471	1.82356160144332e-17	AY	AY.70_5	1
YLR287C-A_S61	YLR287C-A	RPS30A	S61	S	61	1	12.063963165389438	1.90567503859399e-19	AY	AY.70_5	1
YOR182C_S61	YOR182C	RPS30B	S61	S	61	1	12.063963165389438	1.90567503859399e-19	AY	AY.70_5	1
YLR293C_S2	YLR293C	GSP1	S2	S	2	1	17.51558069865795	9.77603633741247e-31	AY	AY.70_5	1
YLR305C_S473	YLR305C	STT4	S473	S	473	0.965077519416809	14.345083294149989	5.279826226293759e-25	AY	AY.70_5	3
YLR305C_T470	YLR305C	STT4	T470	T	470	0.999886751174927	14.150691485828862	5.279826226293759e-25	AY	AY.70_5	2
YLR309C_T830	YLR309C	IMH1	T830	T	830	0.99999988079071	15.53082713236537	8.447061758499741e-52	AY	AY.70_5	1
YLR309C_S827	YLR309C	IMH1	S827	S	827	0.758109033107758	15.53082713236537	8.447061758499741e-52	AY	AY.70_5	1
YLR309C_S825	YLR309C	IMH1	S825	S	825	0.763549149036407	17.966103331707274	8.447061758499741e-52	AY	AY.70_5	1
YLR310C_S632	YLR310C	CDC25	S632	S	632	1	14.120847894405337	2.85992950520629e-47	AY	AY.70_5	1
YLR310C_S629	YLR310C	CDC25	S629	S	629	1	15.466888509476052	2.85992950520629e-47	AY	AY.70_5	2
YLR310C_T635	YLR310C	CDC25	T635	T	635	1	10.054499913320752	2.85992950520629e-47	AY	AY.70_5	1
YLR310C_Y764	YLR310C	CDC25	Y764	Y	764	0.75798487663269	11.438620382777234	2.85992950520629e-47	AY	AY.70_5	1
YLR310C_S772	YLR310C	CDC25	S772	S	772	0.990038216114044	11.438620382777234	2.85992950520629e-47	AY	AY.70_5	1
YLR310C_S1291	YLR310C	CDC25	S1291	S	1291	0.999713659286499	12.420080883954569	2.85992950520629e-47	AY	AY.70_5	1
YLR310C_S1290	YLR310C	CDC25	S1290	S	1290	0.999536037445068	12.420080883954569	2.85992950520629e-47	AY	AY.70_5	1
YLR310C_S1284	YLR310C	CDC25	S1284	S	1284	0.998698174953461	12.420080883954569	2.85992950520629e-47	AY	AY.70_5	1
YLR310C_S1283	YLR310C	CDC25	S1283	S	1283	0.831529974937439	12.420080883954569	2.85992950520629e-47	AY	AY.70_5	1
YLR310C_S596	YLR310C	CDC25	S596	S	596	0.983060479164124	11.241979365589945	2.85992950520629e-47	AY	AY.70_5	1
YLR310C_S734	YLR310C	CDC25	S734	S	734	0.924843907356262	12.885364544333193	2.85992950520629e-47	AY	AY.70_5	1
YLR312W-A_S11	YLR312W-A	MRPL15	S11	S	11	1	12.180681493945157	7.749784263741e-4	AY	AY.70_5	1
YLR312W-A_S9	YLR312W-A	MRPL15	S9	S	9	1	12.180681493945157	7.749784263741e-4	AY	AY.70_5	1
YLR312W-A_S4	YLR312W-A	MRPL15	S4	S	4	1	12.180681493945157	7.749784263741e-4	AY	AY.70_5	1
YLR314C_S509	YLR314C	CDC3	S509	S	509	1	19.974761536480813	4.51220117051646e-85	AY	AY.70_5	5
YLR314C_S503	YLR314C	CDC3	S503	S	503	1	19.93563131510288	4.51220117051646e-85	AY	AY.70_5	7
YLR314C_S501	YLR314C	CDC3	S501	S	501	0.979913830757141	11.824646777180035	4.51220117051646e-85	AY	AY.70_5	1
YLR314C_S498	YLR314C	CDC3	S498	S	498	0.952686369419098	11.824646777180035	4.51220117051646e-85	AY	AY.70_5	1
YLR314C_S75	YLR314C	CDC3	S75	S	75	0.885100424289703	15.884109976667064	4.51220117051646e-85	AY	AY.70_5	1
YLR314C_S77	YLR314C	CDC3	S77	S	77	0.982786357402802	15.884109976667064	4.51220117051646e-85	AY	AY.70_5	1
YLR314C_S9	YLR314C	CDC3	S9	S	9	1	20.454552015271904	4.51220117051646e-85	AY	AY.70_5	8
YLR314C_S2	YLR314C	CDC3	S2	S	2	1	20.210022083382658	4.51220117051646e-85	AY	AY.70_5	6
YLR319C_S347	YLR319C	BUD6	S347	S	347	0.999991416931152	14.030862640324262	7.319662635108809e-33	AY	AY.70_5	1
YLR319C_S233	YLR319C	BUD6	S233	S	233	0.992640376091003	14.766746657241384	7.319662635108809e-33	AY	AY.70_5	2
YLR319C_S342	YLR319C	BUD6	S342	S	342	0.999714970588684	15.0444828903265	7.319662635108809e-33	AY	AY.70_5	3
YLR319C_T332	YLR319C	BUD6	T332	T	332	0.999744117259979	13.993048996954824	7.319662635108809e-33	AY	AY.70_5	2
YLR319C_S172	YLR319C	BUD6	S172	S	172	0.939606249332428	10.253443190219768	7.319662635108809e-33	AY	AY.70_5	1
YLR319C_T169	YLR319C	BUD6	T169	T	169	0.95491236448288	10.910752073550812	7.319662635108809e-33	AY	AY.70_5	2
YLR319C_S327	YLR319C	BUD6	S327	S	327	0.997770547866821	13.683558177984102	7.319662635108809e-33	AY	AY.70_5	2
YLR319C_T12	YLR319C	BUD6	T12	T	12	1	17.044571343656706	7.319662635108809e-33	AY	AY.70_5	1
YLR319C_T9	YLR319C	BUD6	T9	T	9	1	17.044571343656706	7.319662635108809e-33	AY	AY.70_5	1
YLR319C_Y10	YLR319C	BUD6	Y10	Y	10	1	17.044571343656706	7.319662635108809e-33	AY	AY.70_5	1
YLR319C_S20	YLR319C	BUD6	S20	S	20	0.998367071151733	13.318909324166562	7.319662635108809e-33	AY	AY.70_5	1
YLR324W_S511	YLR324W	PEX30	S511	S	511	0.987373650074005	19.668527534169353	6.4742557469119095e-31	AY	AY.70_5	1
YLR324W_T505	YLR324W	PEX30	T505	T	505	0.998307704925537	19.668527534169353	6.4742557469119095e-31	AY	AY.70_5	1
YLR324W_S424	YLR324W	PEX30	S424	S	424	1	14.46587470860666	6.4742557469119095e-31	AY	AY.70_5	1
YLR324W_S420	YLR324W	PEX30	S420	S	420	1	14.46587470860666	6.4742557469119095e-31	AY	AY.70_5	1
YLR328W_S111	YLR328W	NMA1	S111	S	111	1	17.215914048388306	1.01338498634063e-50	AY	AY.70_5	2
YLR328W_S113	YLR328W	NMA1	S113	S	113	0.766898691654205	16.880305464944414	1.01338498634063e-50	AY	AY.70_5	2
YLR328W_T115	YLR328W	NMA1	T115	T	115	0.755524635314941	16.832636937229825	1.01338498634063e-50	AY	AY.70_5	1
YLR328W_T114	YLR328W	NMA1	T114	T	114	0.755524635314941	16.832636937229825	1.01338498634063e-50	AY	AY.70_5	1
YLR328W_Y109	YLR328W	NMA1	Y109	Y	109	0.755524635314941	16.832636937229825	1.01338498634063e-50	AY	AY.70_5	1
YLR330W_S590	YLR330W	CHS5	S590	S	590	0.974751532077789	14.100352525690486	1.83571346368008e-91	AY	AY.70_5	1
YLR332W_S352	YLR332W	MID2	S352	S	352	0.964418172836304	12.84572485323832	8.02933552585113e-51	AY	AY.70_5	1
YLR332W_S351	YLR332W	MID2	S351	S	351	0.94970840215683	12.84572485323832	8.02933552585113e-51	AY	AY.70_5	1
YLR332W_S372	YLR332W	MID2	S372	S	372	1	14.93736840014836	8.02933552585113e-51	AY	AY.70_5	1
YLR335W_S20	YLR335W	NUP2	S20	S	20	1	20.771168955810708	1.31410876169516e-178	AY	AY.70_5	4
YLR335W_S17	YLR335W	NUP2	S17	S	17	1	20.315820624919063	1.31410876169516e-178	AY	AY.70_5	3
YLR335W_Y15	YLR335W	NUP2	Y15	Y	15	0.997701048851013	11.917869766644602	1.31410876169516e-178	AY	AY.70_5	1
YLR335W_S84	YLR335W	NUP2	S84	S	84	0.99986732006073	15.04353704237054	1.31410876169516e-178	AY	AY.70_5	2
YLR335W_S165	YLR335W	NUP2	S165	S	165	1	14.001272619661153	1.31410876169516e-178	AY	AY.70_5	1
YLR335W_S163	YLR335W	NUP2	S163	S	163	1	14.88988864414017	1.31410876169516e-178	AY	AY.70_5	2
YLR335W_S540	YLR335W	NUP2	S540	S	540	0.996627986431122	18.406485123529187	1.31410876169516e-178	AY	AY.70_5	2
YLR335W_S581	YLR335W	NUP2	S581	S	581	0.834459841251373	10.351400771298628	1.31410876169516e-178	AY	AY.70_5	1
YLR335W_S205	YLR335W	NUP2	S205	S	205	1	12.957622568620582	1.31410876169516e-178	AY	AY.70_5	1
YLR335W_S203	YLR335W	NUP2	S203	S	203	1	12.957622568620582	1.31410876169516e-178	AY	AY.70_5	1
YLR337C_S720	YLR337C	VRP1	S720	S	720	0.931302130222321	15.444187322242184	2.74347861158624e-108	AY	AY.70_5	2
YLR337C_S722	YLR337C	VRP1	S722	S	722	0.918396592140198	14.323285335784258	2.74347861158624e-108	AY	AY.70_5	1
YLR337C_S709	YLR337C	VRP1	S709	S	709	0.99600487947464	13.115207677036192	2.74347861158624e-108	AY	AY.70_5	1
YLR337C_S703	YLR337C	VRP1	S703	S	703	0.998518764972687	13.115207677036192	2.74347861158624e-108	AY	AY.70_5	1
YLR337C_T701	YLR337C	VRP1	T701	T	701	0.999097764492035	11.848361656552433	2.74347861158624e-108	AY	AY.70_5	1
YLR337C_T715	YLR337C	VRP1	T715	T	715	0.903152346611023	14.555736039755608	2.74347861158624e-108	AY	AY.70_5	1
YLR337C_T732	YLR337C	VRP1	T732	T	732	0.873677790164948	15.969486670404242	2.74347861158624e-108	AY	AY.70_5	1
YLR337C_S731	YLR337C	VRP1	S731	S	731	0.873677790164948	15.969486670404242	2.74347861158624e-108	AY	AY.70_5	1
YLR337C_S522	YLR337C	VRP1	S522	S	522	1	12.679552847916533	2.74347861158624e-108	AY	AY.70_5	1
YLR340W_S302	YLR340W	RPP0	S302	S	302	1	17.037651303354835	1.46275449335538e-72	AY	AY.70_5	3
YLR340W_S285	YLR340W	RPP0	S285	S	285	1	15.275013142048143	1.46275449335538e-72	AY	AY.70_5	1
YLR342W_T272	YLR342W	FKS1	T272	T	272	1	15.789353959438124	0.00115546516664402	AY	AY.70_5	2
YLR342W_T269	YLR342W	FKS1	T269	T	269	1	15.789353959438124	0.00115546516664402	AY	AY.70_5	2
YLR353W_S147	YLR353W	BUD8	S147	S	147	0.964398801326752	11.826887656941626	2.54874096861012e-8	AY	AY.70_5	1
YLR355C_S355	YLR355C	ILV5	S355	S	355	1	15.51341052007478	3.41053502186551e-42	AY	AY.70_5	1
YLR355C_S360	YLR355C	ILV5	S360	S	360	0.844604253768921	11.825773310919304	3.41053502186551e-42	AY	AY.70_5	1
YLR355C_Y61	YLR355C	ILV5	Y61	Y	61	0.999848604202271	13.304666521076149	3.41053502186551e-42	AY	AY.70_5	1
YLR355C_T56	YLR355C	ILV5	T56	T	56	0.999848604202271	13.304666521076149	3.41053502186551e-42	AY	AY.70_5	1
YLR357W_S682	YLR357W	RSC2	S682	S	682	0.999999940395355	14.850214676272476	1.3216805879481e-37	AY	AY.70_5	3
YLR357W_S678	YLR357W	RSC2	S678	S	678	1	14.323375296075856	1.3216805879481e-37	AY	AY.70_5	4
YLR363C_S217	YLR363C	NMD4	S217	S	217	0.952905774116516	12.247452987261427	4.33408683422251e-6	AY	AY.70_5	1
YLR371W_S85	YLR371W	ROM2	S85	S	85	0.985401391983032	16.356880383415234	9.19565854839634e-48	AY	AY.70_5	1
YLR371W_S76	YLR371W	ROM2	S76	S	76	1	15.663605746326615	9.19565854839634e-48	AY	AY.70_5	2
YLR371W_S385	YLR371W	ROM2	S385	S	385	0.821397483348846	14.931287361149982	9.19565854839634e-48	AY	AY.70_5	1
YLR371W_S383	YLR371W	ROM2	S383	S	383	0.999839544296265	15.549497862634317	9.19565854839634e-48	AY	AY.70_5	2
YLR371W_S207	YLR371W	ROM2	S207	S	207	0.984454572200775	13.833777260356854	9.19565854839634e-48	AY	AY.70_5	1
YLR371W_S291	YLR371W	ROM2	S291	S	291	0.997758686542511	14.814385537383377	9.19565854839634e-48	AY	AY.70_5	1
YLR371W_S223	YLR371W	ROM2	S223	S	223	0.999933481216431	13.59271346176297	9.19565854839634e-48	AY	AY.70_5	1
YLR372W_S324	YLR372W	ELO3	S324	S	324	0.919516563415527	12.531840916518671	4.49585477267072e-5	AY	AY.70_5	1
YLR373C_S690	YLR373C	VID22	S690	S	690	0.997177481651306	10.665959117823547	1.65559091862434e-6	AY	AY.70_5	1
YLR375W_S19	YLR375W	STP3	S19	S	19	1	17.896356751722806	8.1402941340363e-14	AY	AY.70_5	2
YLR375W_S18	YLR375W	STP3	S18	S	18	1	17.896356751722806	8.1402941340363e-14	AY	AY.70_5	2
YLR375W_T13	YLR375W	STP3	T13	T	13	1	17.896356751722806	8.1402941340363e-14	AY	AY.70_5	2
YLR375W_S7	YLR375W	STP3	S7	S	7	1	17.896356751722806	8.1402941340363e-14	AY	AY.70_5	2
YLR375W_S2	YLR375W	STP3	S2	S	2	1	13.80651658604996	8.1402941340363e-14	AY	AY.70_5	1
YLR375W_S215	YLR375W	STP3	S215	S	215	0.999437093734741	12.421548698587388	8.1402941340363e-14	AY	AY.70_5	1
YLR382C_Y70	YLR382C	NAM2	Y70	Y	70	0.999872088432312	15.01117769029173	1.46428350852714e-5	AY	AY.70_5	1
YLR389C_T981	YLR389C	STE23	T981	T	981	1	9.649483190773706	1.48479083936963e-5	AY	AY.70_5	1
YLR399C_S615	YLR399C	BDF1	S615	S	615	1	20.370564780130564	1.42007291981033e-96	AY	AY.70_5	3
YLR399C_S613	YLR399C	BDF1	S613	S	613	0.999998688697815	17.14544191630729	1.42007291981033e-96	AY	AY.70_5	1
YLR399C_S612	YLR399C	BDF1	S612	S	612	0.955142617225647	14.507626553132344	1.42007291981033e-96	AY	AY.70_5	1
YLR399C_S270	YLR399C	BDF1	S270	S	270	1	19.93518643407791	1.42007291981033e-96	AY	AY.70_5	2
YLR399C_S269	YLR399C	BDF1	S269	S	269	1	16.38225767105432	1.42007291981033e-96	AY	AY.70_5	1
YLR399C_S626	YLR399C	BDF1	S626	S	626	0.999998867511749	12.075173327345308	1.42007291981033e-96	AY	AY.70_5	1
YLR399C_S630	YLR399C	BDF1	S630	S	630	0.997687816619873	10.094568229945844	1.42007291981033e-96	AY	AY.70_5	1
YLR403W_S235	YLR403W	SFP1	S235	S	235	0.92432826757431	14.43584531432806	1.26544055930863e-28	AY	AY.70_5	1
YLR405W_S361	YLR405W	DUS4	S361	S	361	1	17.076537636212343	3.1029867435196986e-44	AY	AY.70_5	1
YLR407W_S83	YLR407W	YLR407W	S83	S	83	0.995408117771149	15.62968161469044	4.56360533310162e-41	AY	AY.70_5	1
YLR407W_S70	YLR407W	YLR407W	S70	S	70	1	16.634822428983945	4.56360533310162e-41	AY	AY.70_5	2
YLR407W_S73	YLR407W	YLR407W	S73	S	73	0.999999642372131	16.634822428983945	4.56360533310162e-41	AY	AY.70_5	2
YLR407W_Y123	YLR407W	YLR407W	Y123	Y	123	0.962776482105255	10.05618100036532	4.56360533310162e-41	AY	AY.70_5	1
YLR410W_S31	YLR410W	VIP1	S31	S	31	0.989106059074402	15.291602535852885	9.01122226991962e-51	AY	AY.70_5	1
YLR410W_S1107	YLR410W	VIP1	S1107	S	1107	0.984381914138794	15.127082650819924	9.01122226991962e-51	AY	AY.70_5	1
YLR410W_S54	YLR410W	VIP1	S54	S	54	0.999999403953552	11.364672278399237	9.01122226991962e-51	AY	AY.70_5	1
YLR410W-B_Y18	YLR410W-B	TY2B-LR1	Y18	Y	18	1	20.463024809042004	5.094805245655299e-78	AY	AY.70_5	5
YLR410W-B_S12	YLR410W-B	TY2B-LR1	S12	S	12	1	20.372258736122586	5.094805245655299e-78	AY	AY.70_5	3
YLR410W-B_S16	YLR410W-B	TY2B-LR1	S16	S	16	1	16.781867856458355	5.094805245655299e-78	AY	AY.70_5	4
YLR410W-B_S3	YLR410W-B	TY2B-LR1	S3	S	3	0.999999523162842	13.099840225231496	5.094805245655299e-78	AY	AY.70_5	1
YLR410W-B_S61	YLR410W-B	TY2B-LR1	S61	S	61	0.910037815570831	10.354679531022436	5.094805245655299e-78	AY	AY.70_5	1
YLR410W-B_T60	YLR410W-B	TY2B-LR1	T60	T	60	0.851106882095337	10.354679531022436	5.094805245655299e-78	AY	AY.70_5	1
YLR410W-B_S370	YLR410W-B	TY2B-LR1	S370	S	370	0.772557973861694	11.661425600524996	5.094805245655299e-78	AY	AY.70_5	1
YLR410W-B_S367	YLR410W-B	TY2B-LR1	S367	S	367	0.896339356899261	11.661425600524996	5.094805245655299e-78	AY	AY.70_5	1
YLR410W-B_S38	YLR410W-B	TY2B-LR1	S38	S	38	0.95290470123291	12.781014784019431	5.094805245655299e-78	AY	AY.70_5	1
YLR410W-B_S1031	YLR410W-B	TY2B-LR1	S1031	S	1031	0.999257504940033	10.355596235078288	5.094805245655299e-78	AY	AY.70_5	1
YLR413W_T656	YLR413W	YLR413W	T656	T	656	0.924364030361176	14.123862057951564	1.18452561946535e-68	AY	AY.70_5	2
YLR413W_S654	YLR413W	YLR413W	S654	S	654	0.950627744197845	17.72163331567523	1.18452561946535e-68	AY	AY.70_5	1
YLR413W_S657	YLR413W	YLR413W	S657	S	657	0.999719321727753	17.836129316009945	1.18452561946535e-68	AY	AY.70_5	3
YLR413W_S665	YLR413W	YLR413W	S665	S	665	1	13.079250484417424	1.18452561946535e-68	AY	AY.70_5	1
YLR421C_S140	YLR421C	RPN13	S140	S	140	1	18.873880637925517	2.79158919794317e-82	AY	AY.70_5	1
YLR421C_S135	YLR421C	RPN13	S135	S	135	1	20.276993972557836	2.79158919794317e-82	AY	AY.70_5	4
YLR421C_S153	YLR421C	RPN13	S153	S	153	1	17.427601340130153	2.79158919794317e-82	AY	AY.70_5	1
YLR425W_S176	YLR425W	TUS1	S176	S	176	0.999999761581421	11.98606562870876	1.5316071806555e-31	AY	AY.70_5	1
YLR425W_S170	YLR425W	TUS1	S170	S	170	0.988647043704987	11.362942770038524	1.5316071806555e-31	AY	AY.70_5	1
YLR425W_S173	YLR425W	TUS1	S173	S	173	0.999411761760712	12.707887987399022	1.5316071806555e-31	AY	AY.70_5	2
YLR429W_S456	YLR429W	CRN1	S456	S	456	1	13.102417112862495	6.04478334782077e-62	AY	AY.70_5	1
YLR429W_S454	YLR429W	CRN1	S454	S	454	1	15.39991789399324	6.04478334782077e-62	AY	AY.70_5	2
YLR429W_S601	YLR429W	CRN1	S601	S	601	1	14.695079381925828	6.04478334782077e-62	AY	AY.70_5	1
YLR429W_S596	YLR429W	CRN1	S596	S	596	1	14.695079381925828	6.04478334782077e-62	AY	AY.70_5	1
YLR429W_T575	YLR429W	CRN1	T575	T	575	0.970222949981689	16.852633124118007	6.04478334782077e-62	AY	AY.70_5	2
YLR429W_S567	YLR429W	CRN1	S567	S	567	0.998024642467499	16.36485093835651	6.04478334782077e-62	AY	AY.70_5	1
YLR429W_S573	YLR429W	CRN1	S573	S	573	0.853839576244354	12.1042172071295	6.04478334782077e-62	AY	AY.70_5	1
YLR432W_S420	YLR432W	IMD3	S420	S	420	1	13.473683343250164	1.43403026307051e-31	AY	AY.70_5	1
YLR433C_S2	YLR433C	CNA1	S2	S	2	0.992871701717377	12.65035772112453	0.00342924695295843	AY	AY.70_5	1
YLR436C_S1108	YLR436C	ECM30	S1108	S	1108	0.851701378822327	14.831268539800543	1.83837435172224e-50	AY	AY.70_5	1
YLR436C_S1105	YLR436C	ECM30	S1105	S	1105	0.999850511550903	16.346783130505308	1.83837435172224e-50	AY	AY.70_5	2
YLR436C_S1056	YLR436C	ECM30	S1056	S	1056	0.997925937175751	13.872665688388423	1.83837435172224e-50	AY	AY.70_5	2
YLR436C_S1053	YLR436C	ECM30	S1053	S	1053	0.998830258846283	14.266423213037072	1.83837435172224e-50	AY	AY.70_5	2
YLR436C_S1062	YLR436C	ECM30	S1062	S	1062	0.966915547847748	15.793903393980154	1.83837435172224e-50	AY	AY.70_5	1
YLR439W_S287	YLR439W	MRPL4	S287	S	287	1	13.709054613513816	1.70931228533325e-6	AY	AY.70_5	1
YLR449W_S82	YLR449W	FPR4	S82	S	82	1	19.57870680100406	4.1611982860765397e-70	AY	AY.70_5	2
YLR449W_S80	YLR449W	FPR4	S80	S	80	1	19.593568217004524	4.1611982860765397e-70	AY	AY.70_5	3
YLR450W_S556	YLR450W	HMG2	S556	S	556	0.909769713878632	11.674525759002432	1.61189529616771e-7	AY	AY.70_5	1
YLR452C_S288	YLR452C	SST2	S288	S	288	1	12.896347685204866	5.24019325253901e-13	AY	AY.70_5	1
YLR452C_T287	YLR452C	SST2	T287	T	287	1	12.896347685204866	5.24019325253901e-13	AY	AY.70_5	1
YLR452C_T284	YLR452C	SST2	T284	T	284	1	12.896347685204866	5.24019325253901e-13	AY	AY.70_5	1
YLR452C_S587	YLR452C	SST2	S587	S	587	1	13.07395339018825	5.24019325253901e-13	AY	AY.70_5	2
YLR454W_S2620	YLR454W	FMP27	S2620	S	2620	0.83578622341156	11.614773423620996	4.1443582657178e-11	AY	AY.70_5	1
YLR454W_Y2618	YLR454W	FMP27	Y2618	Y	2618	0.917248964309692	11.614773423620996	4.1443582657178e-11	AY	AY.70_5	1
YLR457C_S265	YLR457C	NBP1	S265	S	265	0.986782670021057	13.95043995471627	1.6631768567407596e-40	AY	AY.70_5	1
YLR457C_S260	YLR457C	NBP1	S260	S	260	0.999999642372131	9.679982004535766	1.6631768567407596e-40	AY	AY.70_5	1
YLR457C_T263	YLR457C	NBP1	T263	T	263	0.990129709243774	13.95043995471627	1.6631768567407596e-40	AY	AY.70_5	1
YLR457C_S264	YLR457C	NBP1	S264	S	264	0.986851811408997	13.95043995471627	1.6631768567407596e-40	AY	AY.70_5	1
YLR457C_S253	YLR457C	NBP1	S253	S	253	1	13.985372779058189	1.6631768567407596e-40	AY	AY.70_5	1
YLR457C_S251	YLR457C	NBP1	S251	S	251	1	13.985372779058189	1.6631768567407596e-40	AY	AY.70_5	1
YLR457C_T292	YLR457C	NBP1	T292	T	292	0.999982893466949	15.813159283955908	1.6631768567407596e-40	AY	AY.70_5	1
YLR457C_S287	YLR457C	NBP1	S287	S	287	1	15.813159283955908	1.6631768567407596e-40	AY	AY.70_5	1
YLR457C_Y270	YLR457C	NBP1	Y270	Y	270	0.999953925609589	13.95043995471627	1.6631768567407596e-40	AY	AY.70_5	1
YLR457C_T269	YLR457C	NBP1	T269	T	269	0.999508380889893	13.95043995471627	1.6631768567407596e-40	AY	AY.70_5	1
YLR457C_S234	YLR457C	NBP1	S234	S	234	0.998242855072021	11.699254689553715	1.6631768567407596e-40	AY	AY.70_5	1
YML001W_S96	YML001W	YPT7	S96	S	96	0.921164035797119	14.182247829008045	0.00695155107832415	AY	AY.70_5	1
YML001W_S95	YML001W	YPT7	S95	S	95	0.921164035797119	14.182247829008045	0.00695155107832415	AY	AY.70_5	1
YML001W_Y89	YML001W	YPT7	Y89	Y	89	0.921164035797119	14.182247829008045	0.00695155107832415	AY	AY.70_5	1
YML004C_S134	YML004C	GLO1	S134	S	134	0.784017443656921	13.60833418443607	1.78083033974843e-21	AY	AY.70_5	1
YML006C_S642	YML006C	GIS4	S642	S	642	0.999725341796875	11.922092769173974	6.4051976341641e-33	AY	AY.70_5	2
YML006C_T611	YML006C	GIS4	T611	T	611	0.985211670398712	13.016443926176516	6.4051976341641e-33	AY	AY.70_5	2
YML006C_S608	YML006C	GIS4	S608	S	608	0.999999940395355	13.540750302904067	6.4051976341641e-33	AY	AY.70_5	3
YML006C_S707	YML006C	GIS4	S707	S	707	0.93921285867691	17.017010466302153	6.4051976341641e-33	AY	AY.70_5	1
YML006C_S153	YML006C	GIS4	S153	S	153	0.992873549461365	13.98309153421503	6.4051976341641e-33	AY	AY.70_5	1
YML006C_S731	YML006C	GIS4	S731	S	731	0.999485015869141	13.573798505133524	6.4051976341641e-33	AY	AY.70_5	1
YML007W_S533	YML007W	YAP1	S533	S	533	0.900902926921844	13.419051500396671	4.0289865512185194e-35	AY	AY.70_5	2
YML007W_S532	YML007W	YAP1	S532	S	532	0.914697647094727	13.419051500396671	4.0289865512185194e-35	AY	AY.70_5	2
YML007W_S17	YML007W	YAP1	S17	S	17	0.999999582767487	13.03108640614118	4.0289865512185194e-35	AY	AY.70_5	1
YML007W_S14	YML007W	YAP1	S14	S	14	0.999999761581421	13.884356837627625	4.0289865512185194e-35	AY	AY.70_5	2
YML007W_S204	YML007W	YAP1	S204	S	204	0.936403691768646	11.417267266234555	4.0289865512185194e-35	AY	AY.70_5	1
YML007W_Y550	YML007W	YAP1	Y550	Y	550	0.761642813682556	11.705129503665804	4.0289865512185194e-35	AY	AY.70_5	1
YML007W_Y388	YML007W	YAP1	Y388	Y	388	0.998814463615417	12.99536727162418	4.0289865512185194e-35	AY	AY.70_5	1
YML008C_T382	YML008C	ERG6	T382	T	382	0.816661953926086	12.713964957788386	1.5583242511606e-51	AY	AY.70_5	1
YML008C_S375	YML008C	ERG6	S375	S	375	0.97607696056366	13.748273358318066	1.5583242511606e-51	AY	AY.70_5	1
YML008C_T377	YML008C	ERG6	T377	T	377	0.835902869701385	13.748273358318066	1.5583242511606e-51	AY	AY.70_5	1
YML010W_S1032	YML010W	SPT5	S1032	S	1032	1	15.635750667668605	3.61143165012142e-51	AY	AY.70_5	1
YML010W_S1015	YML010W	SPT5	S1015	S	1015	0.864414691925049	12.98332041700935	3.61143165012142e-51	AY	AY.70_5	1
YML010W_S1058	YML010W	SPT5	S1058	S	1058	0.999960780143738	14.515782816436417	3.61143165012142e-51	AY	AY.70_5	1
YML016C_S690	YML016C	PPZ1	S690	S	690	0.999999523162842	16.06938257913791	1.91355094916688e-44	AY	AY.70_5	2
YML016C_S265	YML016C	PPZ1	S265	S	265	0.999915182590485	14.454827450743348	1.91355094916688e-44	AY	AY.70_5	1
YML016C_T261	YML016C	PPZ1	T261	T	261	0.999460339546204	14.454827450743348	1.91355094916688e-44	AY	AY.70_5	1
YML017W_S238	YML017W	PSP2	S238	S	238	0.999983251094818	16.496743735182953	3.33778356269761e-46	AY	AY.70_5	2
YML018C_S103	YML018C	YML018C	S103	S	103	0.913911998271942	12.72800289328926	1.59068650439635e-18	AY	AY.70_5	2
YML018C_T102	YML018C	YML018C	T102	T	102	0.786948025226593	10.879565181281665	1.59068650439635e-18	AY	AY.70_5	1
YML018C_S98	YML018C	YML018C	S98	S	98	0.958085536956787	12.25868714795866	1.59068650439635e-18	AY	AY.70_5	1
YML027W_T324	YML027W	YOX1	T324	T	324	0.999999940395355	15.208662811466157	2.2109186803816697e-36	AY	AY.70_5	1
YML027W_T328	YML027W	YOX1	T328	T	328	0.864115715026855	15.208662811466157	2.2109186803816697e-36	AY	AY.70_5	1
YML027W_T260	YML027W	YOX1	T260	T	260	0.99610435962677	12.501438661942638	2.2109186803816697e-36	AY	AY.70_5	1
YML027W_S252	YML027W	YOX1	S252	S	252	0.999874114990234	12.501438661942638	2.2109186803816697e-36	AY	AY.70_5	1
YML029W_S379	YML029W	USA1	S379	S	379	1	16.41473624583318	9.45786812380364e-68	AY	AY.70_5	1
YML029W_S376	YML029W	USA1	S376	S	376	1	17.879412613322277	9.45786812380364e-68	AY	AY.70_5	2
YML031W_S401	YML031W	NDC1	S401	S	401	1	13.423093867348236	7.8141675157194e-4	AY	AY.70_5	2
YML032C_S302	YML032C	RAD52	S302	S	302	0.974957406520844	13.692707572521655	3.02576100323598e-34	AY	AY.70_5	1
YML034W_T291	YML034W	SRC1	T291	T	291	0.993864417076111	14.33735912252199	1.4104476627362198e-60	AY	AY.70_5	1
YML034W_T287	YML034W	SRC1	T287	T	287	0.996775329113007	12.804333890411172	1.4104476627362198e-60	AY	AY.70_5	1
YML034W_S294	YML034W	SRC1	S294	S	294	0.863642811775208	16.35588176928467	1.4104476627362198e-60	AY	AY.70_5	1
YML034W_S290	YML034W	SRC1	S290	S	290	0.963858366012573	14.76555723053182	1.4104476627362198e-60	AY	AY.70_5	2
YML034W_S85	YML034W	SRC1	S85	S	85	0.998430967330933	12.794019827106167	1.4104476627362198e-60	AY	AY.70_5	1
YML034W_S80	YML034W	SRC1	S80	S	80	0.798450231552124	12.794019827106167	1.4104476627362198e-60	AY	AY.70_5	1
YML034W_S427	YML034W	SRC1	S427	S	427	1	16.512150738820118	1.4104476627362198e-60	AY	AY.70_5	1
YML034W_S231	YML034W	SRC1	S231	S	231	0.999859988689423	9.891393816323149	1.4104476627362198e-60	AY	AY.70_5	1
YML034W_S3	YML034W	SRC1	S3	S	3	0.999999284744263	12.49595449149776	1.4104476627362198e-60	AY	AY.70_5	1
YML035C_S61	YML035C	AMD1	S61	S	61	0.983850419521332	11.080474083271591	2.39362109687051e-54	AY	AY.70_5	1
YML035C_S58	YML035C	AMD1	S58	S	58	0.983850419521332	11.080474083271591	2.39362109687051e-54	AY	AY.70_5	1
YML035C_S138	YML035C	AMD1	S138	S	138	0.999072670936584	13.195730281748896	2.39362109687051e-54	AY	AY.70_5	1
YML037C_S252	YML037C	YML037C	S252	S	252	0.996295273303986	11.78350164210653	1.8448311676556e-4	AY	AY.70_5	1
YML037C_S249	YML037C	YML037C	S249	S	249	0.998294532299042	11.78350164210653	1.8448311676556e-4	AY	AY.70_5	1
YML045W-A_Y9	YML045W-A	TY1A-ML1	Y9	Y	9	1	21.922686168917128	8.30201290095586e-91	AY	AY.70_5	16
YML045W-A_S7	YML045W-A	TY1A-ML1	S7	S	7	1	21.253283713280425	8.30201290095586e-91	AY	AY.70_5	5
YML045W-A_S3	YML045W-A	TY1A-ML1	S3	S	3	1	21.249265600304614	8.30201290095586e-91	AY	AY.70_5	4
YML045W-A_S20	YML045W-A	TY1A-ML1	S20	S	20	0.999887228012085	14.281195784578724	8.30201290095586e-91	AY	AY.70_5	1
YML045W-A_S16	YML045W-A	TY1A-ML1	S16	S	16	1	17.746380808167288	8.30201290095586e-91	AY	AY.70_5	6
YML045W-A_S13	YML045W-A	TY1A-ML1	S13	S	13	0.999897718429565	13.398177358008526	8.30201290095586e-91	AY	AY.70_5	2
YML052W_S301	YML052W	SUR7	S301	S	301	1	18.115494863476552	1.79503652963539e-80	AY	AY.70_5	5
YML052W_S293	YML052W	SUR7	S293	S	293	1	16.277854486958613	1.79503652963539e-80	AY	AY.70_5	5
YML052W_S261	YML052W	SUR7	S261	S	261	0.964613139629364	13.979016631467754	1.79503652963539e-80	AY	AY.70_5	1
YML057W_S489	YML057W	CMP2	S489	S	489	0.999786972999573	17.11465063105649	3.12293924227149e-33	AY	AY.70_5	1
YML061C_S170	YML061C	PIF1	S170	S	170	0.978726863861084	15.0856013558439	2.75853568425328e-16	AY	AY.70_5	1
YML061C_S584	YML061C	PIF1	S584	S	584	0.966971397399902	10.863226988706176	2.75853568425328e-16	AY	AY.70_5	1
YML065W_S237	YML065W	ORC1	S237	S	237	0.999593317508698	14.27282864479203	4.671245106854489e-31	AY	AY.70_5	1
YML070W_S5	YML070W	DAK1	S5	S	5	1	14.632154109179794	1.72460027542622e-32	AY	AY.70_5	1
YML070W_S2	YML070W	DAK1	S2	S	2	1	14.632154109179794	1.72460027542622e-32	AY	AY.70_5	1
YML072C_T1350	YML072C	TCB3	T1350	T	1350	1	16.95260228019565	1.80869502980119e-71	AY	AY.70_5	2
YML072C_S1340	YML072C	TCB3	S1340	S	1340	0.857878267765045	14.452043726509824	1.80869502980119e-71	AY	AY.70_5	1
YML072C_S1346	YML072C	TCB3	S1346	S	1346	0.855590760707855	12.7921575153809	1.80869502980119e-71	AY	AY.70_5	1
YML072C_T1347	YML072C	TCB3	T1347	T	1347	0.855582654476166	12.7921575153809	1.80869502980119e-71	AY	AY.70_5	1
YML072C_S1342	YML072C	TCB3	S1342	S	1342	0.998319685459137	14.653734279652843	1.80869502980119e-71	AY	AY.70_5	1
YML072C_S1348	YML072C	TCB3	S1348	S	1348	0.901155591011047	12.7921575153809	1.80869502980119e-71	AY	AY.70_5	1
YML072C_S67	YML072C	TCB3	S67	S	67	0.999999463558197	15.16004488008231	1.80869502980119e-71	AY	AY.70_5	1
YML072C_T961	YML072C	TCB3	T961	T	961	1	11.02047677718536	1.80869502980119e-71	AY	AY.70_5	1
YML072C_S112	YML072C	TCB3	S112	S	112	0.843644559383392	11.355484992077962	1.80869502980119e-71	AY	AY.70_5	1
YML076C_S126	YML076C	WAR1	S126	S	126	0.999974370002747	15.051002767881188	2.68699441775544e-51	AY	AY.70_5	1
YML076C_S124	YML076C	WAR1	S124	S	124	0.999922811985016	15.051002767881188	2.68699441775544e-51	AY	AY.70_5	1
YML081W_S527	YML081W	TDA9	S527	S	527	0.999927699565887	13.92771672139618	6.355727710962838e-35	AY	AY.70_5	1
YML093W_S35	YML093W	UTP14	S35	S	35	1	10.771336395275622	8.332579094203968e-107	AY	AY.70_5	1
YML093W_S34	YML093W	UTP14	S34	S	34	1	10.771336395275622	8.332579094203968e-107	AY	AY.70_5	1
YML093W_S738	YML093W	UTP14	S738	S	738	0.999998569488525	16.42128526316701	8.332579094203968e-107	AY	AY.70_5	2
YML093W_S151	YML093W	UTP14	S151	S	151	1	15.562532731703408	8.332579094203968e-107	AY	AY.70_5	1
YML093W_S424	YML093W	UTP14	S424	S	424	1	17.7447741528529	8.332579094203968e-107	AY	AY.70_5	3
YML093W_S423	YML093W	UTP14	S423	S	423	1	17.7447741528529	8.332579094203968e-107	AY	AY.70_5	3
YML100W_S147	YML100W	TSL1	S147	S	147	0.995541214942932	11.759191488117429	2.66993278929455e-76	AY	AY.70_5	1
YML100W_S161	YML100W	TSL1	S161	S	161	0.999833703041077	12.784305362167556	2.66993278929455e-76	AY	AY.70_5	2
YML100W_S77	YML100W	TSL1	S77	S	77	0.957577228546143	13.858027003989646	2.66993278929455e-76	AY	AY.70_5	1
YML100W_S56	YML100W	TSL1	S56	S	56	0.851480662822723	13.97442044997603	2.66993278929455e-76	AY	AY.70_5	1
YML100W_S49	YML100W	TSL1	S49	S	49	0.98445987701416	13.6323710431064	2.66993278929455e-76	AY	AY.70_5	1
YML100W_S53	YML100W	TSL1	S53	S	53	0.968495786190033	13.97442044997603	2.66993278929455e-76	AY	AY.70_5	1
YML101C_S48	YML101C	CUE4	S48	S	48	0.971052467823029	14.743332908537036	2.6050596610909596e-25	AY	AY.70_5	1
YML112W_T35	YML112W	CTK3	T35	T	35	0.956215262413025	16.97484934712609	2.20291039543211e-69	AY	AY.70_5	1
YML115C_S29	YML115C	VAN1	S29	S	29	0.995486557483673	13.164951018450685	4.09071798674183e-27	AY	AY.70_5	1
YML115C_S25	YML115C	VAN1	S25	S	25	0.999710202217102	13.429759982290816	4.09071798674183e-27	AY	AY.70_5	1
YML115C_S30	YML115C	VAN1	S30	S	30	0.994458198547363	13.164951018450685	4.09071798674183e-27	AY	AY.70_5	1
YML117W_S1018	YML117W	NAB6	S1018	S	1018	0.999239385128021	15.796457804678258	1.09244752759182e-48	AY	AY.70_5	1
YML117W_S464	YML117W	NAB6	S464	S	464	0.999728143215179	15.559723173110024	1.09244752759182e-48	AY	AY.70_5	1
YML117W_S449	YML117W	NAB6	S449	S	449	0.908085405826569	16.337125479268423	1.09244752759182e-48	AY	AY.70_5	1
YML119W_S6	YML119W	YML119W	S6	S	6	0.981252253055573	17.53671349721792	1.7712472256548297e-45	AY	AY.70_5	2
YML119W_S4	YML119W	YML119W	S4	S	4	1	17.53671349721792	1.7712472256548297e-45	AY	AY.70_5	2
YML119W_S176	YML119W	YML119W	S176	S	176	0.892611086368561	14.511884135668367	1.7712472256548297e-45	AY	AY.70_5	1
YML119W_T174	YML119W	YML119W	T174	T	174	0.892611086368561	14.511884135668367	1.7712472256548297e-45	AY	AY.70_5	1
YML119W_S72	YML119W	YML119W	S72	S	72	1	15.78401063050217	1.7712472256548297e-45	AY	AY.70_5	1
YML127W_S513	YML127W	RSC9	S513	S	513	1	11.526550677493134	2.35858131259693e-5	AY	AY.70_5	1
YMR001C_S73	YMR001C	CDC5	S73	S	73	0.999993979930878	15.897656095736854	6.32064626093177e-32	AY	AY.70_5	3
YMR001C_T70	YMR001C	CDC5	T70	T	70	0.999993979930878	15.897656095736854	6.32064626093177e-32	AY	AY.70_5	3
YMR001C_S119	YMR001C	CDC5	S119	S	119	1	12.936963805103378	6.32064626093177e-32	AY	AY.70_5	1
YMR001C_S116	YMR001C	CDC5	S116	S	116	1	12.936963805103378	6.32064626093177e-32	AY	AY.70_5	1
YMR001C_T111	YMR001C	CDC5	T111	T	111	1	12.936963805103378	6.32064626093177e-32	AY	AY.70_5	1
YMR005W_S4	YMR005W	TAF4	S4	S	4	1	15.854929400398492	1.97799610178658e-45	AY	AY.70_5	2
YMR005W_S80	YMR005W	TAF4	S80	S	80	0.999999940395355	15.306111786744074	1.97799610178658e-45	AY	AY.70_5	1
YMR011W_S32	YMR011W	HXT2	S32	S	32	1	17.525029841621148	6.04485779725502e-73	AY	AY.70_5	2
YMR011W_T29	YMR011W	HXT2	T29	T	29	1	17.475361288590364	6.04485779725502e-73	AY	AY.70_5	2
YMR011W_S2	YMR011W	HXT2	S2	S	2	0.994872868061066	14.050901183497343	6.04485779725502e-73	AY	AY.70_5	1
YMR012W_S812	YMR012W	CLU1	S812	S	812	0.955732703208923	13.750525532219129	1.11128229223793e-56	AY	AY.70_5	1
YMR012W_S88	YMR012W	CLU1	S88	S	88	0.963146686553955	12.872898866989315	1.11128229223793e-56	AY	AY.70_5	1
YMR012W_S84	YMR012W	CLU1	S84	S	84	0.773970425128937	12.872898866989315	1.11128229223793e-56	AY	AY.70_5	1
YMR014W_T257	YMR014W	BUD22	T257	T	257	0.999969959259033	12.704025081228446	1.01320140788463e-35	AY	AY.70_5	1
YMR014W_S285	YMR014W	BUD22	S285	S	285	0.782854318618774	15.466617556317733	1.01320140788463e-35	AY	AY.70_5	1
YMR016C_S771	YMR016C	SOK2	S771	S	771	1	16.123123140968787	1.6721788121026398e-48	AY	AY.70_5	4
YMR016C_S250	YMR016C	SOK2	S250	S	250	0.999999463558197	17.68890093361286	1.6721788121026398e-48	AY	AY.70_5	2
YMR029C_S167	YMR029C	FAR8	S167	S	167	0.978904962539673	13.051490611356831	4.29176166251896e-42	AY	AY.70_5	2
YMR029C_S69	YMR029C	FAR8	S69	S	69	1	9.928343284084228	4.29176166251896e-42	AY	AY.70_5	1
YMR031C_S130	YMR031C	EIS1	S130	S	130	1	20.555659028972677	1.08279157820215e-99	AY	AY.70_5	3
YMR031C_T132	YMR031C	EIS1	T132	T	132	0.966129243373871	14.73477925961871	1.08279157820215e-99	AY	AY.70_5	1
YMR031C_S27	YMR031C	EIS1	S27	S	27	0.967484354972839	17.25699546006152	1.08279157820215e-99	AY	AY.70_5	3
YMR031C_S23	YMR031C	EIS1	S23	S	23	0.99959135055542	17.25699546006152	1.08279157820215e-99	AY	AY.70_5	3
YMR031C_S584	YMR031C	EIS1	S584	S	584	1	16.220387901825273	1.08279157820215e-99	AY	AY.70_5	2
YMR031C_S775	YMR031C	EIS1	S775	S	775	1	12.615532707632594	1.08279157820215e-99	AY	AY.70_5	1
YMR031C_T767	YMR031C	EIS1	T767	T	767	0.913958668708801	12.615532707632594	1.08279157820215e-99	AY	AY.70_5	1
YMR031C_S763	YMR031C	EIS1	S763	S	763	0.996473968029022	15.318253653142293	1.08279157820215e-99	AY	AY.70_5	2
YMR031C_S762	YMR031C	EIS1	S762	S	762	0.847119450569153	14.202902524894814	1.08279157820215e-99	AY	AY.70_5	1
YMR031C_S5	YMR031C	EIS1	S5	S	5	1	16.196331787233785	1.08279157820215e-99	AY	AY.70_5	3
YMR031C_S2	YMR031C	EIS1	S2	S	2	1	15.947285579557931	1.08279157820215e-99	AY	AY.70_5	2
YMR031C_S161	YMR031C	EIS1	S161	S	161	0.975348770618439	15.1576396350522	1.08279157820215e-99	AY	AY.70_5	1
YMR031C_Y160	YMR031C	EIS1	Y160	Y	160	0.999412596225739	15.564849893254255	1.08279157820215e-99	AY	AY.70_5	1
YMR032W_S421	YMR032W	HOF1	S421	S	421	0.999844670295715	14.328045644950189	4.36764141027441e-32	AY	AY.70_5	1
YMR032W_S480	YMR032W	HOF1	S480	S	480	0.959637999534607	11.650412596232522	4.36764141027441e-32	AY	AY.70_5	1
YMR037C_S582	YMR037C	MSN2	S582	S	582	0.999999940395355	17.367568908622637	3.6814076317986296e-35	AY	AY.70_5	2
YMR037C_S201	YMR037C	MSN2	S201	S	201	0.937991321086884	12.319114160266055	3.6814076317986296e-35	AY	AY.70_5	1
YMR037C_S288	YMR037C	MSN2	S288	S	288	1	16.08936713727614	3.6814076317986296e-35	AY	AY.70_5	3
YMR039C_S119	YMR039C	SUB1	S119	S	119	1	15.9241284966548	3.49861270476135e-21	AY	AY.70_5	2
YMR039C_S289	YMR039C	SUB1	S289	S	289	1	11.494441837903189	3.49861270476135e-21	AY	AY.70_5	1
YMR043W_T8	YMR043W	MCM1	T8	T	8	1	19.354322151163288	3.968549591335539e-152	AY	AY.70_5	4
YMR043W_S2	YMR043W	MCM1	S2	S	2	1	23.00461900768384	3.968549591335539e-152	AY	AY.70_5	6
YMR043W_T10	YMR043W	MCM1	T10	T	10	1	14.42633256302634	3.968549591335539e-152	AY	AY.70_5	1
YMR044W_S85	YMR044W	IOC4	S85	S	85	1	15.196525610916572	1.98888185412593e-15	AY	AY.70_5	1
YMR044W_S73	YMR044W	IOC4	S73	S	73	1	15.721083000136732	1.98888185412593e-15	AY	AY.70_5	2
YMR044W_S471	YMR044W	IOC4	S471	S	471	1	14.050500769937925	1.98888185412593e-15	AY	AY.70_5	1
YMR044W_S463	YMR044W	IOC4	S463	S	463	1	14.050500769937925	1.98888185412593e-15	AY	AY.70_5	1
YMR044W_S461	YMR044W	IOC4	S461	S	461	1	14.050500769937925	1.98888185412593e-15	AY	AY.70_5	1
YMR045C_S60	YMR045C	TY1B-MR1	S60	S	60	0.801526665687561	16.253361049776725	2.907664461891999e-96	AY	AY.70_5	1
YMR045C_S61	YMR045C	TY1B-MR1	S61	S	61	0.772649109363556	16.253361049776725	2.907664461891999e-96	AY	AY.70_5	1
YMR045C_S1055	YMR045C	TY1B-MR1	S1055	S	1055	0.999955773353577	16.90685950597653	2.907664461891999e-96	AY	AY.70_5	2
YMR045C_Y1054	YMR045C	TY1B-MR1	Y1054	Y	1054	0.993657469749451	16.419869663114	2.907664461891999e-96	AY	AY.70_5	3
YMR045C_S1053	YMR045C	TY1B-MR1	S1053	S	1053	0.764810383319855	16.091274594054276	2.907664461891999e-96	AY	AY.70_5	1
YMR045C_T1059	YMR045C	TY1B-MR1	T1059	T	1059	0.89181661605835	10.635272887935123	2.907664461891999e-96	AY	AY.70_5	1
YMR045C_S409	YMR045C	TY1B-MR1	S409	S	409	0.999296128749847	12.590960046239855	2.907664461891999e-96	AY	AY.70_5	1
YMR054W_S228	YMR054W	STV1	S228	S	228	0.999999761581421	12.641718479965514	1.60686632379822e-25	AY	AY.70_5	1
YMR054W_S223	YMR054W	STV1	S223	S	223	0.999999940395355	14.33899872727154	1.60686632379822e-25	AY	AY.70_5	4
YMR054W_Y234	YMR054W	STV1	Y234	Y	234	0.993480145931244	10.51324320770922	1.60686632379822e-25	AY	AY.70_5	1
YMR058W_Y453	YMR058W	FET3	Y453	Y	453	0.800545156002045	13.293460841988376	3.8678142950438397e-26	AY	AY.70_5	1
YMR068W_S333	YMR068W	AVO2	S333	S	333	0.812939703464508	12.26722827667474	1.632323248483e-55	AY	AY.70_5	1
YMR068W_T330	YMR068W	AVO2	T330	T	330	0.866509854793549	12.26722827667474	1.632323248483e-55	AY	AY.70_5	1
YMR075W_S11	YMR075W	RCO1	S11	S	11	0.881224095821381	13.70630538715296	1.90559744182386e-23	AY	AY.70_5	1
YMR075W_S683	YMR075W	RCO1	S683	S	683	1	16.938592137317467	1.90559744182386e-23	AY	AY.70_5	1
YMR086W_S656	YMR086W	SEG1	S656	S	656	1	17.195495059368177	2.4441168601802695e-120	AY	AY.70_5	1
YMR086W_S217	YMR086W	SEG1	S217	S	217	0.999489724636078	13.174405299878938	2.4441168601802695e-120	AY	AY.70_5	1
YMR086W_S220	YMR086W	SEG1	S220	S	220	0.938957810401917	15.6040876577292	2.4441168601802695e-120	AY	AY.70_5	1
YMR086W_S874	YMR086W	SEG1	S874	S	874	0.860984325408936	13.984459297739434	2.4441168601802695e-120	AY	AY.70_5	1
YMR086W_S118	YMR086W	SEG1	S118	S	118	1	17.27104488648806	2.4441168601802695e-120	AY	AY.70_5	1
YMR086W_S818	YMR086W	SEG1	S818	S	818	1	16.55392481910538	2.4441168601802695e-120	AY	AY.70_5	2
YMR086W_S816	YMR086W	SEG1	S816	S	816	1	16.55392481910538	2.4441168601802695e-120	AY	AY.70_5	2
YMR086W_S66	YMR086W	SEG1	S66	S	66	0.977615833282471	16.07094442180557	2.4441168601802695e-120	AY	AY.70_5	2
YMR086W_S63	YMR086W	SEG1	S63	S	63	0.999999940395355	16.29835899760488	2.4441168601802695e-120	AY	AY.70_5	3
YMR086W_S69	YMR086W	SEG1	S69	S	69	0.993861973285675	11.46546209351881	2.4441168601802695e-120	AY	AY.70_5	1
YMR086W_S48	YMR086W	SEG1	S48	S	48	0.999825477600098	17.587692287586144	2.4441168601802695e-120	AY	AY.70_5	1
YMR086W_S248	YMR086W	SEG1	S248	S	248	0.75923478603363	11.758924415265302	2.4441168601802695e-120	AY	AY.70_5	1
YMR086W_S238	YMR086W	SEG1	S238	S	238	0.999905407428741	15.26797775700091	2.4441168601802695e-120	AY	AY.70_5	2
YMR086W_S235	YMR086W	SEG1	S235	S	235	0.999905407428741	11.508150539186232	2.4441168601802695e-120	AY	AY.70_5	1
YMR086W_S241	YMR086W	SEG1	S241	S	241	0.967208921909332	15.15734087432956	2.4441168601802695e-120	AY	AY.70_5	1
YMR086W_S85	YMR086W	SEG1	S85	S	85	0.999999821186066	15.725302477030386	2.4441168601802695e-120	AY	AY.70_5	1
YMR086W_S898	YMR086W	SEG1	S898	S	898	1	17.018964737859914	2.4441168601802695e-120	AY	AY.70_5	2
YMR086W_S895	YMR086W	SEG1	S895	S	895	1	17.018964737859914	2.4441168601802695e-120	AY	AY.70_5	2
YMR086W_S450	YMR086W	SEG1	S450	S	450	0.934004426002502	10.308663810188271	2.4441168601802695e-120	AY	AY.70_5	1
YMR086W_S71	YMR086W	SEG1	S71	S	71	0.999152958393097	11.46546209351881	2.4441168601802695e-120	AY	AY.70_5	1
YMR086W_S923	YMR086W	SEG1	S923	S	923	0.984755992889404	14.077941834527104	2.4441168601802695e-120	AY	AY.70_5	2
YMR086W_S62	YMR086W	SEG1	S62	S	62	0.999999821186066	14.867195188105663	2.4441168601802695e-120	AY	AY.70_5	1
YMR086W_S630	YMR086W	SEG1	S630	S	630	0.99753612279892	12.671222563512366	2.4441168601802695e-120	AY	AY.70_5	1
YMR091C_S4	YMR091C	NPL6	S4	S	4	1	16.803032997316986	1.07087251871697e-52	AY	AY.70_5	5
YMR091C_S2	YMR091C	NPL6	S2	S	2	1	18.81149108780039	1.07087251871697e-52	AY	AY.70_5	11
YMR091C_S10	YMR091C	NPL6	S10	S	10	1	15.730649909623263	1.07087251871697e-52	AY	AY.70_5	4
YMR091C_S18	YMR091C	NPL6	S18	S	18	1	14.180420061950176	1.07087251871697e-52	AY	AY.70_5	2
YMR102C_S531	YMR102C	YMR102C	S531	S	531	0.99867582321167	15.70653155134575	2.8719433077818107e-65	AY	AY.70_5	1
YMR102C_S528	YMR102C	YMR102C	S528	S	528	0.981070339679718	15.70653155134575	2.8719433077818107e-65	AY	AY.70_5	1
YMR102C_S791	YMR102C	YMR102C	S791	S	791	0.999984979629517	15.075426891540593	2.8719433077818107e-65	AY	AY.70_5	1
YMR102C_T788	YMR102C	YMR102C	T788	T	788	0.999986588954926	15.075426891540593	2.8719433077818107e-65	AY	AY.70_5	1
YMR102C_S638	YMR102C	YMR102C	S638	S	638	0.93802136182785	12.318267315995108	2.8719433077818107e-65	AY	AY.70_5	1
YMR102C_S637	YMR102C	YMR102C	S637	S	637	0.904287993907928	12.318267315995108	2.8719433077818107e-65	AY	AY.70_5	1
YMR104C_T66	YMR104C	YPK2	T66	T	66	0.998752057552338	13.842681570453138	5.31315373537559e-24	AY	AY.70_5	2
YMR104C_T63	YMR104C	YPK2	T63	T	63	0.999576389789581	13.842681570453138	5.31315373537559e-24	AY	AY.70_5	2
YMR108W_S278	YMR108W	ILV2	S278	S	278	0.99863475561142	15.872745157663308	2.4492854048852896e-11	AY	AY.70_5	1
YMR108W_T277	YMR108W	ILV2	T277	T	277	0.999860227108002	15.872745157663308	2.4492854048852896e-11	AY	AY.70_5	1
YMR108W_S270	YMR108W	ILV2	S270	S	270	0.997299194335938	15.872745157663308	2.4492854048852896e-11	AY	AY.70_5	1
YMR109W_S777	YMR109W	MYO5	S777	S	777	1	18.580905872303543	3.67561319958443e-34	AY	AY.70_5	3
YMR109W_S775	YMR109W	MYO5	S775	S	775	0.999995708465576	17.57475336740255	3.67561319958443e-34	AY	AY.70_5	1
YMR109W_S357	YMR109W	MYO5	S357	S	357	0.999998331069946	15.320452855027073	3.67561319958443e-34	AY	AY.70_5	2
YMR109W_S940	YMR109W	MYO5	S940	S	940	1	13.147972031018172	3.67561319958443e-34	AY	AY.70_5	1
YMR109W_S932	YMR109W	MYO5	S932	S	932	1	13.147972031018172	3.67561319958443e-34	AY	AY.70_5	1
YMR109W_S1027	YMR109W	MYO5	S1027	S	1027	0.999999940395355	18.01698655021698	3.67561319958443e-34	AY	AY.70_5	2
YMR109W_S1205	YMR109W	MYO5	S1205	S	1205	1	11.520864528932494	3.67561319958443e-34	AY	AY.70_5	1
YMR109W_S1066	YMR109W	MYO5	S1066	S	1066	0.978286564350128	10.682971524147128	3.67561319958443e-34	AY	AY.70_5	1
YMR111C_S42	YMR111C	YMR111C	S42	S	42	0.986212849617004	15.234064726083984	1.24822092161701e-27	AY	AY.70_5	1
YMR116C_T168	YMR116C	ASC1	T168	T	168	0.837950944900513	12.953644498095992	5.21975338920072e-69	AY	AY.70_5	1
YMR116C_S3	YMR116C	ASC1	S3	S	3	1	13.68649193012129	5.21975338920072e-69	AY	AY.70_5	2
YMR117C_T130	YMR117C	SPC24	T130	T	130	0.927150428295135	15.331349003065226	4.91073870718512e-14	AY	AY.70_5	1
YMR117C_S2	YMR117C	SPC24	S2	S	2	1	10.769351057292925	4.91073870718512e-14	AY	AY.70_5	1
YMR120C_T38	YMR120C	ADE17	T38	T	38	1	10.812247001521456	2.912415571386e-14	AY	AY.70_5	1
YMR120C_S35	YMR120C	ADE17	S35	S	35	1	10.812247001521456	2.912415571386e-14	AY	AY.70_5	1
YMR122W-A_S41	YMR122W-A	YMR122W-A	S41	S	41	0.983446836471558	18.810623589039704	6.8917055676751385e-118	AY	AY.70_5	1
YMR122W-A_S36	YMR122W-A	YMR122W-A	S36	S	36	0.989000022411346	18.810623589039704	6.8917055676751385e-118	AY	AY.70_5	1
YMR122W-A_S31	YMR122W-A	YMR122W-A	S31	S	31	0.99530690908432	18.810623589039704	6.8917055676751385e-118	AY	AY.70_5	1
YMR122W-A_S23	YMR122W-A	YMR122W-A	S23	S	23	0.999951064586639	18.810623589039704	6.8917055676751385e-118	AY	AY.70_5	1
YMR122W-A_S19	YMR122W-A	YMR122W-A	S19	S	19	0.981621742248535	18.810623589039704	6.8917055676751385e-118	AY	AY.70_5	1
YMR124W_S348	YMR124W	YMR124W	S348	S	348	0.999999642372131	16.01544454224769	4.11209465146967e-55	AY	AY.70_5	1
YMR124W_S300	YMR124W	YMR124W	S300	S	300	1	14.7647767274756	4.11209465146967e-55	AY	AY.70_5	2
YMR124W_S297	YMR124W	YMR124W	S297	S	297	0.999999225139618	17.979243577373783	4.11209465146967e-55	AY	AY.70_5	4
YMR124W_S293	YMR124W	YMR124W	S293	S	293	0.880718111991882	14.279145018550404	4.11209465146967e-55	AY	AY.70_5	1
YMR124W_Y292	YMR124W	YMR124W	Y292	Y	292	0.940472424030304	13.714040662324772	4.11209465146967e-55	AY	AY.70_5	1
YMR124W_S295	YMR124W	YMR124W	S295	S	295	0.999979496002197	17.64815399381924	4.11209465146967e-55	AY	AY.70_5	1
YMR124W_S664	YMR124W	YMR124W	S664	S	664	1	13.339660640242192	4.11209465146967e-55	AY	AY.70_5	1
YMR124W_S396	YMR124W	YMR124W	S396	S	396	0.991786062717438	13.356938314153252	4.11209465146967e-55	AY	AY.70_5	1
YMR124W_S393	YMR124W	YMR124W	S393	S	393	0.971676707267761	13.356938314153252	4.11209465146967e-55	AY	AY.70_5	1
YMR124W_S139	YMR124W	YMR124W	S139	S	139	0.798170447349548	13.12157012379552	4.11209465146967e-55	AY	AY.70_5	1
YMR124W_S265	YMR124W	YMR124W	S265	S	265	1	16.118568907279535	4.11209465146967e-55	AY	AY.70_5	1
YMR124W_S262	YMR124W	YMR124W	S262	S	262	1	16.25020358141747	4.11209465146967e-55	AY	AY.70_5	2
YMR124W_S653	YMR124W	YMR124W	S653	S	653	1	12.379962974362751	4.11209465146967e-55	AY	AY.70_5	1
YMR124W_S649	YMR124W	YMR124W	S649	S	649	1	12.379962974362751	4.11209465146967e-55	AY	AY.70_5	1
YMR126C_T298	YMR126C	DLT1	T298	T	298	0.984872579574585	15.570042968626646	8.785554040567071e-47	AY	AY.70_5	1
YMR126C_S295	YMR126C	DLT1	S295	S	295	0.999996602535248	15.570042968626646	8.785554040567071e-47	AY	AY.70_5	1
YMR128W_Y651	YMR128W	ECM16	Y651	Y	651	0.999848604202271	16.0518890609095	4.41364369070657e-34	AY	AY.70_5	1
YMR128W_T1207	YMR128W	ECM16	T1207	T	1207	0.999238908290863	13.492424985887675	4.41364369070657e-34	AY	AY.70_5	1
YMR128W_S1205	YMR128W	ECM16	S1205	S	1205	0.999238908290863	13.492424985887675	4.41364369070657e-34	AY	AY.70_5	1
YMR129W_S45	YMR129W	POM152	S45	S	45	0.959526717662811	14.633457994721724	5.13190593314295e-8	AY	AY.70_5	1
YMR129W_S25	YMR129W	POM152	S25	S	25	0.881707608699799	11.661070128163706	5.13190593314295e-8	AY	AY.70_5	1
YMR131C_S5	YMR131C	RRB1	S5	S	5	1	13.5448736276288	3.27953290009728e-10	AY	AY.70_5	2
YMR137C_S193	YMR137C	PSO2	S193	S	193	0.985945463180542	16.41695046064274	1.54158715363184e-42	AY	AY.70_5	1
YMR137C_S189	YMR137C	PSO2	S189	S	189	1	16.41695046064274	1.54158715363184e-42	AY	AY.70_5	1
YMR139W_S8	YMR139W	RIM11	S8	S	8	1	18.38284326018614	1.99307760366367e-30	AY	AY.70_5	5
YMR139W_S5	YMR139W	RIM11	S5	S	5	1	15.118673168948932	1.99307760366367e-30	AY	AY.70_5	3
YMR139W_Y199	YMR139W	RIM11	Y199	Y	199	0.999902844429016	14.5145849527616	1.99307760366367e-30	AY	AY.70_5	2
YMR140W_S50	YMR140W	SIP5	S50	S	50	0.999063968658447	16.02497868725398	7.557807197466868e-19	AY	AY.70_5	1
YMR140W_T438	YMR140W	SIP5	T438	T	438	0.884188413619995	12.99582383764645	7.557807197466868e-19	AY	AY.70_5	1
YMR140W_S436	YMR140W	SIP5	S436	S	436	0.833317875862122	12.99582383764645	7.557807197466868e-19	AY	AY.70_5	1
YMR142C_S165	YMR142C	RPL13B	S165	S	165	1	12.103526394214986	3.339383221569589e-42	AY	AY.70_5	1
YMR152W_S75	YMR152W	YIM1	S75	S	75	1	16.001091589900533	1.35569396888096e-12	AY	AY.70_5	1
YMR152W_Y74	YMR152W	YIM1	Y74	Y	74	1	16.001091589900533	1.35569396888096e-12	AY	AY.70_5	1
YMR152W_S71	YMR152W	YIM1	S71	S	71	1	16.001091589900533	1.35569396888096e-12	AY	AY.70_5	1
YMR152W_Y70	YMR152W	YIM1	Y70	Y	70	1	16.001091589900533	1.35569396888096e-12	AY	AY.70_5	1
YMR152W_T69	YMR152W	YIM1	T69	T	69	1	16.001091589900533	1.35569396888096e-12	AY	AY.70_5	1
YMR153W_S297	YMR153W	NUP53	S297	S	297	0.99961644411087	13.814527034232825	3.63255437185621e-26	AY	AY.70_5	2
YMR153W_S101	YMR153W	NUP53	S101	S	101	0.999920129776001	16.126126724446095	3.63255437185621e-26	AY	AY.70_5	2
YMR153W_S95	YMR153W	NUP53	S95	S	95	0.965562582015991	10.158630255661915	3.63255437185621e-26	AY	AY.70_5	1
YMR153W_S369	YMR153W	NUP53	S369	S	369	0.976440072059631	11.583318382103784	3.63255437185621e-26	AY	AY.70_5	1
YMR155W_S237	YMR155W	YMR155W	S237	S	237	0.999993503093719	12.703571735137698	2.16034829171386e-23	AY	AY.70_5	1
YMR161W_S105	YMR161W	HLJ1	S105	S	105	0.968518674373627	14.110035307067385	2.06008237760851e-5	AY	AY.70_5	2
YMR162C_S908	YMR162C	DNF3	S908	S	908	0.991422653198242	13.504283119931198	1.40590884098089e-62	AY	AY.70_5	1
YMR162C_S627	YMR162C	DNF3	S627	S	627	0.969284355640411	12.331736660383266	1.40590884098089e-62	AY	AY.70_5	1
YMR162C_S621	YMR162C	DNF3	S621	S	621	0.924684047698975	12.331736660383266	1.40590884098089e-62	AY	AY.70_5	1
YMR163C_S462	YMR163C	INP2	S462	S	462	0.760287582874298	10.98709905898686	0.00193582609043188	AY	AY.70_5	1
YMR165C_S748	YMR165C	PAH1	S748	S	748	1	17.684407842799715	5.96923131016885e-53	AY	AY.70_5	4
YMR165C_S744	YMR165C	PAH1	S744	S	744	1	17.684407842799715	5.96923131016885e-53	AY	AY.70_5	4
YMR165C_S814	YMR165C	PAH1	S814	S	814	0.774117648601532	11.427391572715758	5.96923131016885e-53	AY	AY.70_5	1
YMR165C_S810	YMR165C	PAH1	S810	S	810	0.871406853199005	11.427391572715758	5.96923131016885e-53	AY	AY.70_5	1
YMR165C_S602	YMR165C	PAH1	S602	S	602	1	17.685093433114346	5.96923131016885e-53	AY	AY.70_5	1
YMR171C_T464	YMR171C	EAR1	T464	T	464	1	11.375672597405174	3.1994140074912096e-11	AY	AY.70_5	1
YMR171C_S461	YMR171C	EAR1	S461	S	461	1	11.375672597405174	3.1994140074912096e-11	AY	AY.70_5	1
YMR171C_T459	YMR171C	EAR1	T459	T	459	1	11.375672597405174	3.1994140074912096e-11	AY	AY.70_5	1
YMR172W_S153	YMR172W	HOT1	S153	S	153	0.888621687889099	12.042583154223694	1.2034150792063699e-18	AY	AY.70_5	1
YMR173W_S348	YMR173W	DDR48	S348	S	348	0.918086290359497	12.553872004688513	1.28743396862834e-108	AY	AY.70_5	1
YMR173W_S191	YMR173W	DDR48	S191	S	191	0.999998688697815	16.468484970501184	1.28743396862834e-108	AY	AY.70_5	2
YMR173W_S322	YMR173W	DDR48	S322	S	322	0.999998688697815	16.468484970501184	1.28743396862834e-108	AY	AY.70_5	2
YMR173W_S295	YMR173W	DDR48	S295	S	295	0.965723872184753	15.90691266022521	1.28743396862834e-108	AY	AY.70_5	1
YMR173W_Y404	YMR173W	DDR48	Y404	Y	404	0.836348235607147	11.71095539841002	1.28743396862834e-108	AY	AY.70_5	1
YMR196W_S1020	YMR196W	YMR196W	S1020	S	1020	0.955191552639008	14.367440196936776	1.88731985224443e-59	AY	AY.70_5	1
YMR196W_T1013	YMR196W	YMR196W	T1013	T	1013	0.99995881319046	14.367440196936776	1.88731985224443e-59	AY	AY.70_5	1
YMR204C_S413	YMR204C	INP1	S413	S	413	1	16.14291658495401	9.25101021785171e-21	AY	AY.70_5	1
YMR205C_S171	YMR205C	PFK2	S171	S	171	1	19.20074201518189	6.421597670093489e-126	AY	AY.70_5	2
YMR205C_S167	YMR205C	PFK2	S167	S	167	0.998424828052521	17.57259531316124	6.421597670093489e-126	AY	AY.70_5	1
YMR205C_S163	YMR205C	PFK2	S163	S	163	0.996110856533051	17.43390249645725	6.421597670093489e-126	AY	AY.70_5	1
YMR205C_S56	YMR205C	PFK2	S56	S	56	0.787013947963715	14.44830302732159	6.421597670093489e-126	AY	AY.70_5	1
YMR212C_S570	YMR212C	EFR3	S570	S	570	0.999971985816956	17.576303218142737	5.62297542077773e-64	AY	AY.70_5	3
YMR212C_S564	YMR212C	EFR3	S564	S	564	0.999882459640503	17.83784303538744	5.62297542077773e-64	AY	AY.70_5	2
YMR212C_S774	YMR212C	EFR3	S774	S	774	0.915533244609833	14.600908527260446	5.62297542077773e-64	AY	AY.70_5	1
YMR212C_S773	YMR212C	EFR3	S773	S	773	0.965876817703247	14.600908527260446	5.62297542077773e-64	AY	AY.70_5	1
YMR212C_S737	YMR212C	EFR3	S737	S	737	0.876151502132416	16.202890491036825	5.62297542077773e-64	AY	AY.70_5	1
YMR212C_S735	YMR212C	EFR3	S735	S	735	0.930690467357635	16.6049440768545	5.62297542077773e-64	AY	AY.70_5	2
YMR212C_T646	YMR212C	EFR3	T646	T	646	1	15.046556488616847	5.62297542077773e-64	AY	AY.70_5	1
YMR212C_S643	YMR212C	EFR3	S643	S	643	1	15.046556488616847	5.62297542077773e-64	AY	AY.70_5	1
YMR212C_S734	YMR212C	EFR3	S734	S	734	0.986874163150787	15.656150370517103	5.62297542077773e-64	AY	AY.70_5	2
YMR212C_S675	YMR212C	EFR3	S675	S	675	0.929283440113068	11.57011203060332	5.62297542077773e-64	AY	AY.70_5	1
YMR215W_Y83	YMR215W	GAS3	Y83	Y	83	0.780883133411407	16.3952924497182	4.14258991614264e-42	AY	AY.70_5	1
YMR216C_S453	YMR216C	SKY1	S453	S	453	0.999988436698914	18.605729997848865	1.06577894295526e-50	AY	AY.70_5	4
YMR216C_S449	YMR216C	SKY1	S449	S	449	1	18.605729997848865	1.06577894295526e-50	AY	AY.70_5	4
YMR216C_S442	YMR216C	SKY1	S442	S	442	0.999807715415955	15.306196772448471	1.06577894295526e-50	AY	AY.70_5	1
YMR216C_S445	YMR216C	SKY1	S445	S	445	0.976883590221405	12.215651657719873	1.06577894295526e-50	AY	AY.70_5	1
YMR216C_S4	YMR216C	SKY1	S4	S	4	0.999996960163116	16.89886649822436	1.06577894295526e-50	AY	AY.70_5	4
YMR216C_S3	YMR216C	SKY1	S3	S	3	0.999987602233887	15.346961766316126	1.06577894295526e-50	AY	AY.70_5	3
YMR216C_S393	YMR216C	SKY1	S393	S	393	0.999999523162842	16.523804753397986	1.06577894295526e-50	AY	AY.70_5	2
YMR216C_T383	YMR216C	SKY1	T383	T	383	0.999991893768311	16.388074061004154	1.06577894295526e-50	AY	AY.70_5	1
YMR216C_S388	YMR216C	SKY1	S388	S	388	0.993754982948303	13.046523962215554	1.06577894295526e-50	AY	AY.70_5	1
YMR216C_T386	YMR216C	SKY1	T386	T	386	0.993510544300079	13.046523962215554	1.06577894295526e-50	AY	AY.70_5	1
YMR216C_S432	YMR216C	SKY1	S432	S	432	0.999721169471741	16.507601020744357	1.06577894295526e-50	AY	AY.70_5	2
YMR216C_S427	YMR216C	SKY1	S427	S	427	0.981998682022095	16.925949869274543	1.06577894295526e-50	AY	AY.70_5	2
YMR219W_S1326	YMR219W	ESC1	S1326	S	1326	1	16.72290878843711	2.60055818877301e-53	AY	AY.70_5	2
YMR219W_S1332	YMR219W	ESC1	S1332	S	1332	0.99995344877243	13.465029060881507	2.60055818877301e-53	AY	AY.70_5	1
YMR219W_T1360	YMR219W	ESC1	T1360	T	1360	1	14.455038028729197	2.60055818877301e-53	AY	AY.70_5	1
YMR219W_S1348	YMR219W	ESC1	S1348	S	1348	1	10.098314277775714	2.60055818877301e-53	AY	AY.70_5	1
YMR219W_S1364	YMR219W	ESC1	S1364	S	1364	1	14.455038028729197	2.60055818877301e-53	AY	AY.70_5	1
YMR219W_S1145	YMR219W	ESC1	S1145	S	1145	0.999984383583069	14.393159284925654	2.60055818877301e-53	AY	AY.70_5	1
YMR219W_S1144	YMR219W	ESC1	S1144	S	1144	0.999984383583069	14.393159284925654	2.60055818877301e-53	AY	AY.70_5	1
YMR219W_S1098	YMR219W	ESC1	S1098	S	1098	0.852974236011505	16.231841827175653	2.60055818877301e-53	AY	AY.70_5	1
YMR219W_T1085	YMR219W	ESC1	T1085	T	1085	0.999999821186066	16.231841827175653	2.60055818877301e-53	AY	AY.70_5	1
YMR221C_S269	YMR221C	FMP42	S269	S	269	0.994708478450775	14.222678714896023	2.79941552330598e-21	AY	AY.70_5	2
YMR221C_S249	YMR221C	FMP42	S249	S	249	0.999970555305481	13.888630610861547	2.79941552330598e-21	AY	AY.70_5	1
YMR221C_S238	YMR221C	FMP42	S238	S	238	0.999755799770355	15.5104310195809	2.79941552330598e-21	AY	AY.70_5	2
YMR224C_S560	YMR224C	MRE11	S560	S	560	0.996756792068481	14.54823633588854	2.3426801586060096e-26	AY	AY.70_5	2
YMR229C_S188	YMR229C	RRP5	S188	S	188	1	16.36890162722285	5.26891728659013e-81	AY	AY.70_5	3
YMR229C_S187	YMR229C	RRP5	S187	S	187	1	16.36890162722285	5.26891728659013e-81	AY	AY.70_5	3
YMR230W_S98	YMR230W	RPS10B	S98	S	98	1	13.723545668327258	1.63632342725176e-12	AY	AY.70_5	1
YMR231W_T608	YMR231W	PEP5	T608	T	608	0.95740008354187	13.883555550001285	1.1249570163397e-4	AY	AY.70_5	1
YMR233W_S113	YMR233W	TRI1	S113	S	113	0.999269425868988	12.702665397942669	1.81763107403074e-31	AY	AY.70_5	2
YMR233W_S116	YMR233W	TRI1	S116	S	116	0.916215538978577	10.82781019504527	1.81763107403074e-31	AY	AY.70_5	1
YMR233W_S225	YMR233W	TRI1	S225	S	225	0.996217012405396	13.253481787934776	1.81763107403074e-31	AY	AY.70_5	1
YMR242C_T70	YMR242C	RPL20A	T70	T	70	1	15.52187801734641	1.60566919570373e-26	AY	AY.70_5	1
YMR242C_S60	YMR242C	RPL20A	S60	S	60	1	15.52187801734641	1.60566919570373e-26	AY	AY.70_5	1
YMR242C_S55	YMR242C	RPL20A	S55	S	55	1	15.52187801734641	1.60566919570373e-26	AY	AY.70_5	1
YOR312C_T70	YOR312C	RPL20B	T70	T	70	1	15.52187801734641	1.60566919570373e-26	AY	AY.70_5	1
YOR312C_S60	YOR312C	RPL20B	S60	S	60	1	15.52187801734641	1.60566919570373e-26	AY	AY.70_5	1
YOR312C_S55	YOR312C	RPL20B	S55	S	55	1	15.52187801734641	1.60566919570373e-26	AY	AY.70_5	1
YMR253C_S38	YMR253C	YMR253C	S38	S	38	0.917402386665344	13.87265021136828	7.31632911277653e-5	AY	AY.70_5	1
YMR255W_S111	YMR255W	GFD1	S111	S	111	0.999279677867889	18.5993414993348	1.00495886698849e-66	AY	AY.70_5	4
YMR255W_S106	YMR255W	GFD1	S106	S	106	0.999999940395355	17.045291735299713	1.00495886698849e-66	AY	AY.70_5	4
YMR255W_S113	YMR255W	GFD1	S113	S	113	0.814221084117889	11.174683762926913	1.00495886698849e-66	AY	AY.70_5	1
YMR255W_T103	YMR255W	GFD1	T103	T	103	0.83037394285202	11.174683762926913	1.00495886698849e-66	AY	AY.70_5	1
YMR261C_S56	YMR261C	TPS3	S56	S	56	0.999295473098755	20.283799156646264	2.77645510566378e-161	AY	AY.70_5	1
YMR261C_S53	YMR261C	TPS3	S53	S	53	0.808418035507202	20.283799156646264	2.77645510566378e-161	AY	AY.70_5	1
YMR261C_S193	YMR261C	TPS3	S193	S	193	0.999997138977051	19.030172581099414	2.77645510566378e-161	AY	AY.70_5	2
YMR261C_S148	YMR261C	TPS3	S148	S	148	0.99981552362442	18.49126679853112	2.77645510566378e-161	AY	AY.70_5	1
YMR261C_S150	YMR261C	TPS3	S150	S	150	0.800925493240356	16.093368768544185	2.77645510566378e-161	AY	AY.70_5	1
YMR266W_S951	YMR266W	RSN1	S951	S	951	0.99953705072403	14.877242463781425	1.2718134853487599e-20	AY	AY.70_5	2
YMR266W_S949	YMR266W	RSN1	S949	S	949	0.998841404914856	13.19063495563412	1.2718134853487599e-20	AY	AY.70_5	1
YMR266W_T931	YMR266W	RSN1	T931	T	931	1	13.802489235278138	1.2718134853487599e-20	AY	AY.70_5	1
YMR266W_S933	YMR266W	RSN1	S933	S	933	1	13.802489235278138	1.2718134853487599e-20	AY	AY.70_5	1
YMR266W_S228	YMR266W	RSN1	S228	S	228	0.958525836467743	11.753736378197866	1.2718134853487599e-20	AY	AY.70_5	1
YMR273C_S385	YMR273C	ZDS1	S385	S	385	1	9.72190120348789	2.2691136924195697e-30	AY	AY.70_5	1
YMR273C_S375	YMR273C	ZDS1	S375	S	375	1	9.72190120348789	2.2691136924195697e-30	AY	AY.70_5	1
YMR275C_S195	YMR275C	BUL1	S195	S	195	0.997933924198151	15.447387001388911	2.23625197927226e-46	AY	AY.70_5	1
YMR275C_S23	YMR275C	BUL1	S23	S	23	0.999982357025146	14.75129656779639	2.23625197927226e-46	AY	AY.70_5	2
YMR275C_S70	YMR275C	BUL1	S70	S	70	0.998404264450073	13.5191365079694	2.23625197927226e-46	AY	AY.70_5	1
YMR278W_S158	YMR278W	PRM15	S158	S	158	0.908790111541748	11.728728895672573	1.62433568410787e-11	AY	AY.70_5	1
YMR286W_S66	YMR286W	MRPL33	S66	S	66	1	16.056698323288174	1.8956662689076495e-57	AY	AY.70_5	1
YMR286W_T64	YMR286W	MRPL33	T64	T	64	1	16.056698323288174	1.8956662689076495e-57	AY	AY.70_5	1
YMR286W_T59	YMR286W	MRPL33	T59	T	59	1	16.056698323288174	1.8956662689076495e-57	AY	AY.70_5	1
YMR291W_S509	YMR291W	TDA1	S509	S	509	1	12.035504742432533	8.51977903332881e-56	AY	AY.70_5	1
YMR291W_T504	YMR291W	TDA1	T504	T	504	0.944185554981232	12.035504742432533	8.51977903332881e-56	AY	AY.70_5	1
YMR291W_T513	YMR291W	TDA1	T513	T	513	1	12.035504742432533	8.51977903332881e-56	AY	AY.70_5	1
YMR291W_S380	YMR291W	TDA1	S380	S	380	0.826851725578308	10.69665145027526	8.51977903332881e-56	AY	AY.70_5	1
YMR295C_S14	YMR295C	YMR295C	S14	S	14	1	18.265362209050597	3.49451596967144e-99	AY	AY.70_5	7
YMR295C_S11	YMR295C	YMR295C	S11	S	11	1	16.921985218746826	3.49451596967144e-99	AY	AY.70_5	4
YMR295C_T13	YMR295C	YMR295C	T13	T	13	0.922420263290405	12.206077889582536	3.49451596967144e-99	AY	AY.70_5	2
YMR295C_S9	YMR295C	YMR295C	S9	S	9	0.816048562526703	9.65301843311281	3.49451596967144e-99	AY	AY.70_5	1
YMR295C_S8	YMR295C	YMR295C	S8	S	8	0.999171555042267	12.057713445511231	3.49451596967144e-99	AY	AY.70_5	2
YMR298W_S2	YMR298W	LIP1	S2	S	2	0.999988198280334	17.398696261273884	2.50155730463994e-32	AY	AY.70_5	3
YMR298W_T5	YMR298W	LIP1	T5	T	5	0.954133927822113	10.477827911203905	2.50155730463994e-32	AY	AY.70_5	1
YMR302C_T337	YMR302C	YME2	T337	T	337	0.811129033565521	11.90601811740201	1.7969793603010202e-15	AY	AY.70_5	1
YMR302C_T335	YMR302C	YME2	T335	T	335	0.790779173374176	11.90601811740201	1.7969793603010202e-15	AY	AY.70_5	1
YMR304W_S3	YMR304W	UBP15	S3	S	3	0.985058486461639	13.196529778881809	3.91480871982475e-66	AY	AY.70_5	1
YMR304W_S17	YMR304W	UBP15	S17	S	17	0.998945236206055	11.913232865750231	3.91480871982475e-66	AY	AY.70_5	1
YMR304W_T12	YMR304W	UBP15	T12	T	12	0.998945236206055	11.913232865750231	3.91480871982475e-66	AY	AY.70_5	1
YMR304W_S9	YMR304W	UBP15	S9	S	9	0.998945236206055	11.913232865750231	3.91480871982475e-66	AY	AY.70_5	1
YMR304W_S2	YMR304W	UBP15	S2	S	2	0.982088446617126	13.196529778881809	3.91480871982475e-66	AY	AY.70_5	1
YMR305C_S352	YMR305C	SCW10	S352	S	352	1	13.512491401127107	3.40636601048513e-5	AY	AY.70_5	1
YMR305C_S351	YMR305C	SCW10	S351	S	351	1	13.512491401127107	3.40636601048513e-5	AY	AY.70_5	1
YMR309C_S103	YMR309C	NIP1	S103	S	103	0.999999940395355	14.13915996473616	2.60716108577206e-116	AY	AY.70_5	2
YMR309C_S99	YMR309C	NIP1	S99	S	99	0.996054291725159	14.13915996473616	2.60716108577206e-116	AY	AY.70_5	2
YMR309C_S98	YMR309C	NIP1	S98	S	98	0.998890101909637	14.13915996473616	2.60716108577206e-116	AY	AY.70_5	2
YMR311C_S184	YMR311C	GLC8	S184	S	184	0.999177813529968	13.114038058566448	4.0628507438798997e-20	AY	AY.70_5	1
YMR311C_S12	YMR311C	GLC8	S12	S	12	0.865186035633087	11.05586751561146	4.0628507438798997e-20	AY	AY.70_5	1
YMR313C_S478	YMR313C	TGL3	S478	S	478	0.999995768070221	15.1592722333863	1.29025709784834e-5	AY	AY.70_5	1
YMR314W_S14	YMR314W	PRE5	S14	S	14	0.902191400527954	14.231818779633898	3.8707480994758805e-9	AY	AY.70_5	1
YMR315W_T243	YMR315W	YMR315W	T243	T	243	0.999509990215302	15.722179271512973	0.00911355108186749	AY	AY.70_5	1
YMR315W_S238	YMR315W	YMR315W	S238	S	238	0.989100277423859	15.722179271512973	0.00911355108186749	AY	AY.70_5	1
YMR315W_S233	YMR315W	YMR315W	S233	S	233	0.99964714050293	15.722179271512973	0.00911355108186749	AY	AY.70_5	1
YMR318C_S359	YMR318C	ADH6	S359	S	359	0.99999988079071	14.61911688614691	2.7245062477763e-13	AY	AY.70_5	1
YMR318C_Y298	YMR318C	ADH6	Y298	Y	298	0.95015960931778	11.7636185906147	2.7245062477763e-13	AY	AY.70_5	1
YMR318C_S297	YMR318C	ADH6	S297	S	297	0.752670228481293	11.7636185906147	2.7245062477763e-13	AY	AY.70_5	1
YMR318C_S295	YMR318C	ADH6	S295	S	295	0.921078741550446	11.7636185906147	2.7245062477763e-13	AY	AY.70_5	1
YNL002C_S60	YNL002C	RLP7	S60	S	60	1	13.55606624051672	1.9242015442643e-4	AY	AY.70_5	1
YNL002C_S278	YNL002C	RLP7	S278	S	278	0.999171197414398	12.051025050942211	1.9242015442643e-4	AY	AY.70_5	1
YNL004W_S2	YNL004W	HRB1	S2	S	2	0.99939489364624	12.808081701845976	3.17821302178867e-39	AY	AY.70_5	1
YNL004W_S355	YNL004W	HRB1	S355	S	355	0.999211311340332	11.80303098984484	3.17821302178867e-39	AY	AY.70_5	1
YNL004W_S343	YNL004W	HRB1	S343	S	343	0.98884904384613	14.072800540042284	3.17821302178867e-39	AY	AY.70_5	2
YNL004W_S338	YNL004W	HRB1	S338	S	338	0.965435802936554	12.22128912224856	3.17821302178867e-39	AY	AY.70_5	1
YNL004W_S27	YNL004W	HRB1	S27	S	27	1	12.758755528964397	3.17821302178867e-39	AY	AY.70_5	1
YNL005C_T236	YNL005C	MRP7	T236	T	236	0.800050616264343	9.687629225603064	9.2616526831787e-4	AY	AY.70_5	1
YNL027W_S429	YNL027W	CRZ1	S429	S	429	1	10.31194805587964	1.26097673962599e-77	AY	AY.70_5	2
YNL039W_T28	YNL039W	BDP1	T28	T	28	0.862294733524323	14.130985090312368	1.4890046711720598e-56	AY	AY.70_5	1
YNL039W_S586	YNL039W	BDP1	S586	S	586	1	17.08995706574698	1.4890046711720598e-56	AY	AY.70_5	1
YNL039W_S178	YNL039W	BDP1	S178	S	178	1	15.875761924501962	1.4890046711720598e-56	AY	AY.70_5	1
YNL039W_S164	YNL039W	BDP1	S164	S	164	0.943151712417603	11.188791251369077	1.4890046711720598e-56	AY	AY.70_5	1
YNL041C_S128	YNL041C	COG6	S128	S	128	0.991749107837677	12.029711630355424	0.00439374316528415	AY	AY.70_5	1
YNL042W_S231	YNL042W	BOP3	S231	S	231	1	12.786625425976483	5.36724947107088e-9	AY	AY.70_5	1
YNL047C_S653	YNL047C	SLM2	S653	S	653	0.999999940395355	15.127095479696171	1.3961805303351502e-47	AY	AY.70_5	2
YNL047C_S649	YNL047C	SLM2	S649	S	649	0.99999988079071	15.127095479696171	1.3961805303351502e-47	AY	AY.70_5	2
YNL047C_S47	YNL047C	SLM2	S47	S	47	1	16.390793721361202	1.3961805303351502e-47	AY	AY.70_5	1
YNL047C_S51	YNL047C	SLM2	S51	S	51	0.776180922985077	16.390793721361202	1.3961805303351502e-47	AY	AY.70_5	1
YNL049C_S51	YNL049C	SFB2	S51	S	51	0.999225199222565	17.718296239188142	1.35585856348181e-53	AY	AY.70_5	2
YNL053W_S22	YNL053W	MSG5	S22	S	22	1	13.735940792220395	2.17676003813307e-50	AY	AY.70_5	2
YNL053W_T14	YNL053W	MSG5	T14	T	14	1	11.098348482863187	2.17676003813307e-50	AY	AY.70_5	1
YNL053W_T170	YNL053W	MSG5	T170	T	170	0.998305678367615	15.736469034629144	2.17676003813307e-50	AY	AY.70_5	1
YNL053W_S98	YNL053W	MSG5	S98	S	98	0.854324460029602	12.574247358421808	2.17676003813307e-50	AY	AY.70_5	1
YNL054W_S602	YNL054W	VAC7	S602	S	602	0.99805873632431	15.332072486800689	2.86449257712355e-33	AY	AY.70_5	1
YNL054W_S599	YNL054W	VAC7	S599	S	599	0.968695819377899	15.332072486800689	2.86449257712355e-33	AY	AY.70_5	1
YNL054W_S646	YNL054W	VAC7	S646	S	646	0.999327003955841	14.107689516529213	2.86449257712355e-33	AY	AY.70_5	1
YNL055C_S2	YNL055C	POR1	S2	S	2	0.999771773815155	14.939342519392108	7.26064097858059e-35	AY	AY.70_5	1
YNL058C_T287	YNL058C	YNL058C	T287	T	287	0.918424606323242	13.934156954324497	3.68328098036573e-22	AY	AY.70_5	1
YNL058C_S276	YNL058C	YNL058C	S276	S	276	1	15.985732671485458	3.68328098036573e-22	AY	AY.70_5	3
YNL058C_S288	YNL058C	YNL058C	S288	S	288	0.835303664207458	13.934156954324497	3.68328098036573e-22	AY	AY.70_5	1
YNL058C_S277	YNL058C	YNL058C	S277	S	277	1	14.261283997366831	3.68328098036573e-22	AY	AY.70_5	2
YNL058C_S195	YNL058C	YNL058C	S195	S	195	0.921661674976349	11.272947501201452	3.68328098036573e-22	AY	AY.70_5	1
YNL059C_T9	YNL059C	ARP5	T9	T	9	1	11.165291226015546	3.33334344916804e-41	AY	AY.70_5	1
YNL059C_S7	YNL059C	ARP5	S7	S	7	1	11.165291226015546	3.33334344916804e-41	AY	AY.70_5	1
YNL059C_T393	YNL059C	ARP5	T393	T	393	0.989250242710114	15.579709021777877	3.33334344916804e-41	AY	AY.70_5	1
YNL064C_S394	YNL064C	YDJ1	S394	S	394	1	15.65827575091458	7.28509583589831e-48	AY	AY.70_5	1
YNL065W_T28	YNL065W	AQR1	T28	T	28	0.999947011470795	14.076177047576644	1.75589134030191e-38	AY	AY.70_5	1
YNL068C_S833	YNL068C	FKH2	S833	S	833	1	14.621048553295838	2.2280925900244696e-26	AY	AY.70_5	3
YNL068C_S832	YNL068C	FKH2	S832	S	832	1	11.883701209013084	2.2280925900244696e-26	AY	AY.70_5	2
YNL068C_S708	YNL068C	FKH2	S708	S	708	0.999999821186066	13.877459478369827	2.2280925900244696e-26	AY	AY.70_5	2
YNL074C_S183	YNL074C	MLF3	S183	S	183	1	19.848286580704013	4.5972727460248085e-117	AY	AY.70_5	5
YNL074C_S179	YNL074C	MLF3	S179	S	179	0.982321262359619	19.42472835682333	4.5972727460248085e-117	AY	AY.70_5	3
YNL074C_S171	YNL074C	MLF3	S171	S	171	0.99980902671814	19.613347738490287	4.5972727460248085e-117	AY	AY.70_5	5
YNL074C_S189	YNL074C	MLF3	S189	S	189	0.996424615383148	14.783555934126218	4.5972727460248085e-117	AY	AY.70_5	1
YNL074C_S297	YNL074C	MLF3	S297	S	297	1	20.768336425748128	4.5972727460248085e-117	AY	AY.70_5	4
YNL074C_S293	YNL074C	MLF3	S293	S	293	1	20.704749865283983	4.5972727460248085e-117	AY	AY.70_5	2
YNL074C_S315	YNL074C	MLF3	S315	S	315	0.999995291233063	12.56551219388816	4.5972727460248085e-117	AY	AY.70_5	4
YNL074C_Y305	YNL074C	MLF3	Y305	Y	305	0.975297272205353	11.2127951765249	4.5972727460248085e-117	AY	AY.70_5	2
YNL074C_S265	YNL074C	MLF3	S265	S	265	0.99995356798172	15.057220357314591	4.5972727460248085e-117	AY	AY.70_5	2
YNL074C_S11	YNL074C	MLF3	S11	S	11	1	18.497318495102608	4.5972727460248085e-117	AY	AY.70_5	3
YNL074C_Y4	YNL074C	MLF3	Y4	Y	4	1	15.241222987775208	4.5972727460248085e-117	AY	AY.70_5	1
YNL074C_S14	YNL074C	MLF3	S14	S	14	1	17.691298920929363	4.5972727460248085e-117	AY	AY.70_5	2
YNL074C_S74	YNL074C	MLF3	S74	S	74	0.999998033046722	17.425736394943744	4.5972727460248085e-117	AY	AY.70_5	3
YNL074C_S79	YNL074C	MLF3	S79	S	79	0.99692177772522	17.51231750820451	4.5972727460248085e-117	AY	AY.70_5	2
YNL074C_S160	YNL074C	MLF3	S160	S	160	1	15.987604978625034	4.5972727460248085e-117	AY	AY.70_5	1
YNL074C_S156	YNL074C	MLF3	S156	S	156	1	10.498684928745377	4.5972727460248085e-117	AY	AY.70_5	1
YNL074C_S157	YNL074C	MLF3	S157	S	157	1	16.019377612135823	4.5972727460248085e-117	AY	AY.70_5	2
YNL074C_S439	YNL074C	MLF3	S439	S	439	1	15.476838702292593	4.5972727460248085e-117	AY	AY.70_5	1
YNL074C_S257	YNL074C	MLF3	S257	S	257	0.997261643409729	13.506650849885984	4.5972727460248085e-117	AY	AY.70_5	1
YNL074C_S322	YNL074C	MLF3	S322	S	322	0.999922692775726	14.596698064173893	4.5972727460248085e-117	AY	AY.70_5	1
YNL074C_T244	YNL074C	MLF3	T244	T	244	0.999756097793579	13.230498082918809	4.5972727460248085e-117	AY	AY.70_5	1
YNL074C_S228	YNL074C	MLF3	S228	S	228	0.983701705932617	13.230498082918809	4.5972727460248085e-117	AY	AY.70_5	1
YNL076W_S558	YNL076W	MKS1	S558	S	558	0.999999940395355	15.441507714826498	9.181410276176221e-46	AY	AY.70_5	3
YNL076W_S554	YNL076W	MKS1	S554	S	554	0.923936367034912	11.195552061219958	9.181410276176221e-46	AY	AY.70_5	1
YNL076W_T241	YNL076W	MKS1	T241	T	241	0.96908837556839	14.867205312481673	9.181410276176221e-46	AY	AY.70_5	1
YNL076W_S239	YNL076W	MKS1	S239	S	239	0.999797105789185	16.770083346160202	9.181410276176221e-46	AY	AY.70_5	2
YNL076W_S247	YNL076W	MKS1	S247	S	247	0.99999612569809	14.345983442257277	9.181410276176221e-46	AY	AY.70_5	1
YNL076W_S518	YNL076W	MKS1	S518	S	518	1	16.79929453590928	9.181410276176221e-46	AY	AY.70_5	1
YNL076W_S264	YNL076W	MKS1	S264	S	264	1	16.135490647656837	9.181410276176221e-46	AY	AY.70_5	2
YNL076W_S442	YNL076W	MKS1	S442	S	442	1	17.05346212249797	9.181410276176221e-46	AY	AY.70_5	4
YNL076W_S440	YNL076W	MKS1	S440	S	440	1	14.004826570525012	9.181410276176221e-46	AY	AY.70_5	2
YNL076W_T546	YNL076W	MKS1	T546	T	546	0.939558506011963	16.133981072504593	9.181410276176221e-46	AY	AY.70_5	1
YNL076W_T509	YNL076W	MKS1	T509	T	509	0.91233104467392	14.22714690592382	9.181410276176221e-46	AY	AY.70_5	1
YNL076W_S453	YNL076W	MKS1	S453	S	453	1	13.955880167738558	9.181410276176221e-46	AY	AY.70_5	1
YNL076W_S447	YNL076W	MKS1	S447	S	447	1	13.955880167738558	9.181410276176221e-46	AY	AY.70_5	1
YNL077W_S444	YNL077W	APJ1	S444	S	444	0.869992196559906	22.15258163168783	5.185793517891619e-89	AY	AY.70_5	1
YNL078W_S302	YNL078W	NIS1	S302	S	302	1	16.345826107204292	3.2565667442222397e-62	AY	AY.70_5	1
YNL078W_T299	YNL078W	NIS1	T299	T	299	0.999999046325684	16.345826107204292	3.2565667442222397e-62	AY	AY.70_5	1
YNL088W_T1314	YNL088W	TOP2	T1314	T	1314	1	14.545824046531225	2.02865717588458e-47	AY	AY.70_5	2
YNL088W_S1310	YNL088W	TOP2	S1310	S	1310	0.900616884231567	14.545824046531225	2.02865717588458e-47	AY	AY.70_5	2
YNL091W_S266	YNL091W	NST1	S266	S	266	0.96620762348175	12.842459704437234	1.2520145201971902e-15	AY	AY.70_5	2
YNL095C_S245	YNL095C	YNL095C	S245	S	245	0.995573759078979	12.434922401631743	1.42216103804521e-34	AY	AY.70_5	1
YNL095C_T243	YNL095C	YNL095C	T243	T	243	0.936325311660767	12.434922401631743	1.42216103804521e-34	AY	AY.70_5	1
YNL095C_S424	YNL095C	YNL095C	S424	S	424	0.999399602413177	14.40700092773496	1.42216103804521e-34	AY	AY.70_5	1
YNL095C_T418	YNL095C	YNL095C	T418	T	418	0.999998450279236	14.40700092773496	1.42216103804521e-34	AY	AY.70_5	1
YNL098C_S207	YNL098C	RAS2	S207	S	207	0.999993920326233	14.022796248933762	1.99521677637601e-122	AY	AY.70_5	2
YNL098C_S202	YNL098C	RAS2	S202	S	202	1	13.439558777491769	1.99521677637601e-122	AY	AY.70_5	2
YNL098C_S238	YNL098C	RAS2	S238	S	238	1	20.078960362063643	1.99521677637601e-122	AY	AY.70_5	3
YNL098C_S235	YNL098C	RAS2	S235	S	235	1	20.078960362063643	1.99521677637601e-122	AY	AY.70_5	3
YNL098C_T240	YNL098C	RAS2	T240	T	240	0.998297691345215	13.850829025612969	1.99521677637601e-122	AY	AY.70_5	2
YNL098C_S225	YNL098C	RAS2	S225	S	225	0.951361536979675	13.285107771922386	1.99521677637601e-122	AY	AY.70_5	1
YNL098C_Y135	YNL098C	RAS2	Y135	Y	135	1	15.846042937764986	1.99521677637601e-122	AY	AY.70_5	1
YNL098C_S125	YNL098C	RAS2	S125	S	125	1	15.846042937764986	1.99521677637601e-122	AY	AY.70_5	1
YNL101W_S165	YNL101W	AVT4	S165	S	165	1	18.138327591122188	1.07966361273829e-49	AY	AY.70_5	3
YNL101W_T170	YNL101W	AVT4	T170	T	170	1	13.851004064633477	1.07966361273829e-49	AY	AY.70_5	1
YNL101W_T53	YNL101W	AVT4	T53	T	53	0.999561548233032	15.965000429337266	1.07966361273829e-49	AY	AY.70_5	1
YNL101W_S48	YNL101W	AVT4	S48	S	48	0.998746275901794	15.965000429337266	1.07966361273829e-49	AY	AY.70_5	1
YNL101W_S34	YNL101W	AVT4	S34	S	34	0.937880754470825	13.502298197003633	1.07966361273829e-49	AY	AY.70_5	1
YNL102W_S170	YNL102W	POL1	S170	S	170	1	14.823581255685236	7.77155635834511e-59	AY	AY.70_5	2
YNL102W_S169	YNL102W	POL1	S169	S	169	1	14.823581255685236	7.77155635834511e-59	AY	AY.70_5	2
YNL102W_T313	YNL102W	POL1	T313	T	313	1	15.433912514048698	7.77155635834511e-59	AY	AY.70_5	2
YNL102W_T309	YNL102W	POL1	T309	T	309	1	15.433912514048698	7.77155635834511e-59	AY	AY.70_5	2
YNL103W_S564	YNL103W	MET4	S564	S	564	0.999742329120636	13.209494555382149	7.80029303942377e-39	AY	AY.70_5	1
YNL106C_S1005	YNL106C	INP52	S1005	S	1005	1	17.49126611896945	2.8047182371652097e-54	AY	AY.70_5	2
YNL106C_S1016	YNL106C	INP52	S1016	S	1016	0.999999821186066	17.49126611896945	2.8047182371652097e-54	AY	AY.70_5	2
YNL106C_T1083	YNL106C	INP52	T1083	T	1083	0.953360617160797	14.144752423409772	2.8047182371652097e-54	AY	AY.70_5	1
YNL113W_T33	YNL113W	RPC19	T33	T	33	1	16.628303758759248	1.70187908620559e-18	AY	AY.70_5	2
YNL115C_S251	YNL115C	YNL115C	S251	S	251	1	13.364310068630887	4.9588099317196295e-36	AY	AY.70_5	2
YNL115C_T248	YNL115C	YNL115C	T248	T	248	0.973025321960449	12.344753742622142	4.9588099317196295e-36	AY	AY.70_5	1
YNL115C_T246	YNL115C	YNL115C	T246	T	246	0.859331846237183	12.344753742622142	4.9588099317196295e-36	AY	AY.70_5	1
YNL116W_S71	YNL116W	DMA2	S71	S	71	0.948236525058746	12.455231389604052	2.5263108403043693e-34	AY	AY.70_5	1
YNL116W_T103	YNL116W	DMA2	T103	T	103	0.995509564876556	11.186008954152054	2.5263108403043693e-34	AY	AY.70_5	1
YNL118C_S751	YNL118C	DCP2	S751	S	751	1	21.659895772423305	5.336024580174369e-122	AY	AY.70_5	3
YNL118C_S747	YNL118C	DCP2	S747	S	747	0.995080530643463	15.141898662471842	5.336024580174369e-122	AY	AY.70_5	1
YNL118C_S652	YNL118C	DCP2	S652	S	652	1	18.93311740078455	5.336024580174369e-122	AY	AY.70_5	1
YNL118C_T648	YNL118C	DCP2	T648	T	648	1	18.93311740078455	5.336024580174369e-122	AY	AY.70_5	1
YNL118C_T686	YNL118C	DCP2	T686	T	686	0.945061385631561	14.396059104592112	5.336024580174369e-122	AY	AY.70_5	1
YNL118C_S682	YNL118C	DCP2	S682	S	682	0.999652683734894	16.75551378743667	5.336024580174369e-122	AY	AY.70_5	1
YNL118C_S439	YNL118C	DCP2	S439	S	439	0.788701415061951	13.85522495680394	5.336024580174369e-122	AY	AY.70_5	1
YNL118C_S679	YNL118C	DCP2	S679	S	679	0.999893188476563	16.75551378743667	5.336024580174369e-122	AY	AY.70_5	1
YNL118C_S725	YNL118C	DCP2	S725	S	725	0.959032893180847	12.63400962733631	5.336024580174369e-122	AY	AY.70_5	1
YNL118C_S724	YNL118C	DCP2	S724	S	724	0.954292237758636	12.63400962733631	5.336024580174369e-122	AY	AY.70_5	1
YNL118C_S328	YNL118C	DCP2	S328	S	328	0.993198454380035	11.331435804844222	5.336024580174369e-122	AY	AY.70_5	1
YNL119W_S309	YNL119W	NCS2	S309	S	309	0.865337073802948	15.0809254215261	1.78853167741947e-11	AY	AY.70_5	2
YNL119W_S489	YNL119W	NCS2	S489	S	489	1	11.255263904075685	1.78853167741947e-11	AY	AY.70_5	1
YNL125C_T51	YNL125C	ESBP6	T51	T	51	0.978276073932648	13.543660585247636	5.558886141564e-40	AY	AY.70_5	1
YNL125C_S50	YNL125C	ESBP6	S50	S	50	0.993672668933868	13.543660585247636	5.558886141564e-40	AY	AY.70_5	1
YNL127W_S81	YNL127W	FAR11	S81	S	81	0.996407091617584	13.416138276430104	2.17909854868791e-12	AY	AY.70_5	2
YNL132W_S815	YNL132W	KRE33	S815	S	815	1	12.126492399160032	0.00990002291260939	AY	AY.70_5	1
YNL135C_S2	YNL135C	FPR1	S2	S	2	1	11.600702453171037	7.15054647833408e-5	AY	AY.70_5	1
YNL136W_T268	YNL136W	EAF7	T268	T	268	1	13.28367491310794	3.2302367314813603e-17	AY	AY.70_5	1
YNL149C_S119	YNL149C	PGA2	S119	S	119	1	18.35450247095186	3.1670755678417996e-36	AY	AY.70_5	4
YNL150W_S99	YNL150W	NA	S99	S	99	0.996015012264252	14.844100474979824	0.00283920680272702	AY	AY.70_5	1
YNL150W_S96	YNL150W	NA	S96	S	96	0.967126846313477	14.844100474979824	0.00283920680272702	AY	AY.70_5	1
YNL152W_S376	YNL152W	INN1	S376	S	376	0.951527297496796	14.358644114461724	2.12405943184391e-16	AY	AY.70_5	1
YNL152W_S372	YNL152W	INN1	S372	S	372	0.991641998291016	14.358644114461724	2.12405943184391e-16	AY	AY.70_5	1
YNL154C_S2	YNL154C	YCK2	S2	S	2	0.999024569988251	18.224375805097075	2.4511677316581e-30	AY	AY.70_5	8
YNL154C_S6	YNL154C	YCK2	S6	S	6	0.99998152256012	18.62598879202468	2.4511677316581e-30	AY	AY.70_5	10
YNL154C_S13	YNL154C	YCK2	S13	S	13	0.911068916320801	14.805449791639376	2.4511677316581e-30	AY	AY.70_5	1
YNL154C_T9	YNL154C	YCK2	T9	T	9	0.998887419700623	14.970629533108749	2.4511677316581e-30	AY	AY.70_5	2
YNL154C_T11	YNL154C	YCK2	T11	T	11	0.889866411685944	14.325565948165224	2.4511677316581e-30	AY	AY.70_5	1
YNL156C_S52	YNL156C	NSG2	S52	S	52	0.938166797161102	18.36837892397576	3.68525568472037e-125	AY	AY.70_5	1
YNL156C_S49	YNL156C	NSG2	S49	S	49	1	18.58989210103556	3.68525568472037e-125	AY	AY.70_5	2
YNL156C_S93	YNL156C	NSG2	S93	S	93	0.999999821186066	18.683619238936025	3.68525568472037e-125	AY	AY.70_5	2
YNL156C_S90	YNL156C	NSG2	S90	S	90	1	18.683619238936025	3.68525568472037e-125	AY	AY.70_5	2
YNL156C_S81	YNL156C	NSG2	S81	S	81	0.921988070011139	13.855201194828648	3.68525568472037e-125	AY	AY.70_5	1
YNL157W_S10	YNL157W	IGO1	S10	S	10	0.993326723575592	17.427457157904723	3.10697272567466e-123	AY	AY.70_5	2
YNL157W_S7	YNL157W	IGO1	S7	S	7	1	19.87335746332644	3.10697272567466e-123	AY	AY.70_5	12
YNL157W_S11	YNL157W	IGO1	S11	S	11	0.995796799659729	16.583278959339108	3.10697272567466e-123	AY	AY.70_5	4
YNL157W_S2	YNL157W	IGO1	S2	S	2	1	19.176412303693105	3.10697272567466e-123	AY	AY.70_5	8
YNL157W_S64	YNL157W	IGO1	S64	S	64	1	15.422353210230012	3.10697272567466e-123	AY	AY.70_5	2
YNL161W_S187	YNL161W	CBK1	S187	S	187	1	15.56901050552851	3.75643250958305e-74	AY	AY.70_5	2
YNL161W_S184	YNL161W	CBK1	S184	S	184	1	14.967802504899156	3.75643250958305e-74	AY	AY.70_5	1
YNL161W_S177	YNL161W	CBK1	S177	S	177	0.99855774641037	15.014756522285529	3.75643250958305e-74	AY	AY.70_5	1
YNL161W_S66	YNL161W	CBK1	S66	S	66	1	16.281104072393276	3.75643250958305e-74	AY	AY.70_5	2
YNL161W_S63	YNL161W	CBK1	S63	S	63	1	16.281104072393276	3.75643250958305e-74	AY	AY.70_5	2
YNL166C_S332	YNL166C	BNI5	S332	S	332	0.785184979438782	16.03792240366576	2.06964743218165e-112	AY	AY.70_5	1
YNL166C_T274	YNL166C	BNI5	T274	T	274	0.998917102813721	17.04260170333946	2.06964743218165e-112	AY	AY.70_5	3
YNL166C_S270	YNL166C	BNI5	S270	S	270	0.999858915805817	16.198807853039558	2.06964743218165e-112	AY	AY.70_5	2
YNL166C_S273	YNL166C	BNI5	S273	S	273	0.999332308769226	16.69152202773891	2.06964743218165e-112	AY	AY.70_5	2
YNL166C_S278	YNL166C	BNI5	S278	S	278	0.812794625759125	13.212988449370068	2.06964743218165e-112	AY	AY.70_5	1
YNL166C_S325	YNL166C	BNI5	S325	S	325	0.99996292591095	13.664630156677363	2.06964743218165e-112	AY	AY.70_5	1
YNL166C_S350	YNL166C	BNI5	S350	S	350	0.999424874782562	19.207330388677477	2.06964743218165e-112	AY	AY.70_5	3
YNL166C_S346	YNL166C	BNI5	S346	S	346	1	19.207330388677477	2.06964743218165e-112	AY	AY.70_5	3
YNL167C_S325	YNL167C	SKO1	S325	S	325	0.999997675418854	16.362018955544258	2.2096633508117502e-52	AY	AY.70_5	1
YNL167C_T113	YNL167C	SKO1	T113	T	113	0.999997735023499	17.16621446530789	2.2096633508117502e-52	AY	AY.70_5	3
YNL167C_S108	YNL167C	SKO1	S108	S	108	0.999999225139618	17.16621446530789	2.2096633508117502e-52	AY	AY.70_5	3
YNL167C_T105	YNL167C	SKO1	T105	T	105	0.994201242923737	14.643886303777824	2.2096633508117502e-52	AY	AY.70_5	1
YNL167C_S94	YNL167C	SKO1	S94	S	94	0.999911725521088	15.866785353070169	2.2096633508117502e-52	AY	AY.70_5	2
YNL167C_T215	YNL167C	SKO1	T215	T	215	0.969487071037292	13.47222082610333	2.2096633508117502e-52	AY	AY.70_5	1
YNL172W_S285	YNL172W	APC1	S285	S	285	0.999999821186066	13.623053825195306	3.89634056284479e-20	AY	AY.70_5	1
YNL172W_S310	YNL172W	APC1	S310	S	310	0.971299231052399	12.008753998905627	3.89634056284479e-20	AY	AY.70_5	1
YNL173C_S287	YNL173C	MDG1	S287	S	287	0.849886238574982	15.20723813346746	3.5709685246721004e-47	AY	AY.70_5	1
YNL173C_S291	YNL173C	MDG1	S291	S	291	0.952685475349426	15.422595664083238	3.5709685246721004e-47	AY	AY.70_5	2
YNL173C_T290	YNL173C	MDG1	T290	T	290	0.957199692726135	12.572295214909088	3.5709685246721004e-47	AY	AY.70_5	1
YNL173C_S160	YNL173C	MDG1	S160	S	160	0.99999988079071	15.500398102544686	3.5709685246721004e-47	AY	AY.70_5	2
YNL173C_S151	YNL173C	MDG1	S151	S	151	0.924622118473053	11.230661048243364	3.5709685246721004e-47	AY	AY.70_5	1
YNL175C_S2	YNL175C	NOP13	S2	S	2	0.999976754188538	17.187305976552505	9.86496106766695e-68	AY	AY.70_5	4
YNL178W_S221	YNL178W	RPS3	S221	S	221	1	15.88012365179448	1.32427949632462e-67	AY	AY.70_5	4
YNL178W_T207	YNL178W	RPS3	T207	T	207	1	11.197402146804876	1.32427949632462e-67	AY	AY.70_5	1
YNL180C_S223	YNL180C	RHO5	S223	S	223	0.999999463558197	15.475982059893454	3.72298219677157e-60	AY	AY.70_5	1
YNL183C_S317	YNL183C	NPR1	S317	S	317	0.999743580818176	15.290732484820644	1.7476002854124199e-40	AY	AY.70_5	1
YNL183C_S51	YNL183C	NPR1	S51	S	51	0.834470510482788	11.44329865369951	1.7476002854124199e-40	AY	AY.70_5	1
YNL183C_S249	YNL183C	NPR1	S249	S	249	0.999953985214233	10.686977375517568	1.7476002854124199e-40	AY	AY.70_5	1
YNL192W_S270	YNL192W	CHS1	S270	S	270	0.904392957687378	11.68307257212432	6.77790333062821e-6	AY	AY.70_5	1
YNL192W_T328	YNL192W	CHS1	T328	T	328	1	13.058880396972771	6.77790333062821e-6	AY	AY.70_5	1
YNL197C_S234	YNL197C	WHI3	S234	S	234	0.894970178604126	14.393592133035073	6.488203509709048e-44	AY	AY.70_5	1
YNL199C_S247	YNL199C	GCR2	S247	S	247	0.920563042163849	14.64690013671265	4.40698507785044e-50	AY	AY.70_5	1
YNL201C_T6	YNL201C	PSY2	T6	T	6	0.999352991580963	14.32488024904332	5.0312085335989096e-48	AY	AY.70_5	2
YNL201C_S2	YNL201C	PSY2	S2	S	2	0.999149203300476	14.32488024904332	5.0312085335989096e-48	AY	AY.70_5	2
YNL206C_S411	YNL206C	RTT106	S411	S	411	1	17.79764997169001	3.51952321425834e-7	AY	AY.70_5	2
YNL206C_S408	YNL206C	RTT106	S408	S	408	1	17.917155511801614	3.51952321425834e-7	AY	AY.70_5	4
YNL208W_S2	YNL208W	YNL208W	S2	S	2	0.999999940395355	15.738584938520896	1.2378190815099901e-65	AY	AY.70_5	1
YNL209W_S516	YNL209W	SSB2	S516	S	516	0.843398690223694	14.960047531735077	2.36228598904139e-84	AY	AY.70_5	1
YNL209W_T607	YNL209W	SSB2	T607	T	607	0.999958097934723	12.03081012200856	2.36228598904139e-84	AY	AY.70_5	2
YNL218W_S83	YNL218W	MGS1	S83	S	83	0.916203916072845	18.208343566628542	1.3623646586915e-62	AY	AY.70_5	1
YNL218W_S81	YNL218W	MGS1	S81	S	81	0.916203916072845	18.208343566628542	1.3623646586915e-62	AY	AY.70_5	1
YNL224C_S345	YNL224C	SQS1	S345	S	345	0.999998927116394	16.284560470444973	3.10840081087094e-64	AY	AY.70_5	2
YNL224C_T349	YNL224C	SQS1	T349	T	349	0.969953238964081	13.184395561860304	3.10840081087094e-64	AY	AY.70_5	1
YNL224C_S343	YNL224C	SQS1	S343	S	343	0.999998927116394	16.284560470444973	3.10840081087094e-64	AY	AY.70_5	2
YNL224C_S105	YNL224C	SQS1	S105	S	105	0.986299812793732	12.064280225593608	3.10840081087094e-64	AY	AY.70_5	1
YNL225C_S89	YNL225C	CNM67	S89	S	89	1	15.185435889818075	1.29072892557689e-53	AY	AY.70_5	2
YNL225C_S85	YNL225C	CNM67	S85	S	85	0.999999344348907	14.49028993799616	1.29072892557689e-53	AY	AY.70_5	1
YNL225C_Y86	YNL225C	CNM67	Y86	Y	86	0.78520679473877	13.79841344519171	1.29072892557689e-53	AY	AY.70_5	1
YNL229C_S68	YNL229C	URE2	S68	S	68	1	12.659810823964612	1.7854241734699698e-11	AY	AY.70_5	1
YNL229C_T287	YNL229C	URE2	T287	T	287	0.946476995944977	15.713806062400485	1.7854241734699698e-11	AY	AY.70_5	1
YNL229C_S283	YNL229C	URE2	S283	S	283	0.994576990604401	15.713806062400485	1.7854241734699698e-11	AY	AY.70_5	1
YNL230C_S235	YNL230C	ELA1	S235	S	235	0.99422812461853	13.63142921880024	2.53670641139617e-12	AY	AY.70_5	1
YNL231C_S349	YNL231C	PDR16	S349	S	349	0.999997317790985	19.572428195150938	2.15942338239481e-82	AY	AY.70_5	1
YNL231C_S346	YNL231C	PDR16	S346	S	346	0.999999701976776	19.572428195150938	2.15942338239481e-82	AY	AY.70_5	1
YNL233W_S70	YNL233W	BNI4	S70	S	70	0.998734295368195	14.034639565335794	3.888280499123928e-43	AY	AY.70_5	1
YNL233W_S287	YNL233W	BNI4	S287	S	287	0.941079676151276	16.911901958681398	3.888280499123928e-43	AY	AY.70_5	1
YNL233W_T286	YNL233W	BNI4	T286	T	286	0.942035257816315	16.911901958681398	3.888280499123928e-43	AY	AY.70_5	1
YNL233W_S281	YNL233W	BNI4	S281	S	281	0.999981880187988	14.959827859061791	3.888280499123928e-43	AY	AY.70_5	3
YNL233W_S278	YNL233W	BNI4	S278	S	278	0.998655796051025	14.959827859061791	3.888280499123928e-43	AY	AY.70_5	3
YNL233W_T719	YNL233W	BNI4	T719	T	719	0.928893506526947	12.344933883386291	3.888280499123928e-43	AY	AY.70_5	1
YNL233W_S503	YNL233W	BNI4	S503	S	503	1	15.4306480498707	3.888280499123928e-43	AY	AY.70_5	2
YNL233W_S500	YNL233W	BNI4	S500	S	500	1	15.4306480498707	3.888280499123928e-43	AY	AY.70_5	2
YNL233W_S524	YNL233W	BNI4	S524	S	524	0.999213576316833	13.42498689528957	3.888280499123928e-43	AY	AY.70_5	1
YNL234W_S381	YNL234W	YNL234W	S381	S	381	0.996157586574554	12.875514109006502	4.03031432808129e-24	AY	AY.70_5	1
YNL234W_T377	YNL234W	YNL234W	T377	T	377	0.911980271339417	16.481735566622273	4.03031432808129e-24	AY	AY.70_5	2
YNL234W_S376	YNL234W	YNL234W	S376	S	376	0.868062138557434	16.35812190405005	4.03031432808129e-24	AY	AY.70_5	1
YNL234W_S85	YNL234W	YNL234W	S85	S	85	0.999162375926971	14.305909603659424	4.03031432808129e-24	AY	AY.70_5	1
YNL242W_S654	YNL242W	ATG2	S654	S	654	0.999994516372681	13.28784403830906	1.4917543782037002e-16	AY	AY.70_5	1
YNL242W_S649	YNL242W	ATG2	S649	S	649	0.999995470046997	13.28784403830906	1.4917543782037002e-16	AY	AY.70_5	1
YNL243W_S308	YNL243W	SLA2	S308	S	308	1	23.79605194446104	7.21372733850692e-137	AY	AY.70_5	15
YNL243W_T296	YNL243W	SLA2	T296	T	296	0.999999344348907	23.769698758757336	7.21372733850692e-137	AY	AY.70_5	10
YNL243W_T294	YNL243W	SLA2	T294	T	294	0.999962627887726	21.12719796082786	7.21372733850692e-137	AY	AY.70_5	8
YNL243W_T298	YNL243W	SLA2	T298	T	298	0.999991893768311	16.98670624664833	7.21372733850692e-137	AY	AY.70_5	3
YNL243W_S313	YNL243W	SLA2	S313	S	313	1	15.12798928399571	7.21372733850692e-137	AY	AY.70_5	1
YNL243W_T448	YNL243W	SLA2	T448	T	448	0.960698187351227	13.429818604984694	7.21372733850692e-137	AY	AY.70_5	1
YNL243W_T447	YNL243W	SLA2	T447	T	447	0.990167260169983	13.429818604984694	7.21372733850692e-137	AY	AY.70_5	1
YNL243W_S444	YNL243W	SLA2	S444	S	444	0.990019798278809	13.429818604984694	7.21372733850692e-137	AY	AY.70_5	1
YNL246W_S3	YNL246W	VPS75	S3	S	3	1	12.531454456090614	7.04580837345944e-17	AY	AY.70_5	2
YNL248C_S151	YNL248C	RPA49	S151	S	151	0.99970531463623	15.085384087600982	1.8060942358643e-4	AY	AY.70_5	1
YNL251C_S265	YNL251C	NRD1	S265	S	265	1	20.23873317729522	1.19707541900497e-102	AY	AY.70_5	6
YNL251C_S263	YNL251C	NRD1	S263	S	263	1	20.30655545997515	1.19707541900497e-102	AY	AY.70_5	6
YNL255C_S2	YNL255C	GIS2	S2	S	2	0.999995648860931	14.197155531697687	2.45136660641915e-18	AY	AY.70_5	1
YNL265C_S244	YNL265C	IST1	S244	S	244	1	11.136996473131216	3.7305716985151197e-60	AY	AY.70_5	1
YNL267W_S384	YNL267W	PIK1	S384	S	384	0.995610773563385	13.661517499689696	2.26878700026637e-63	AY	AY.70_5	1
YNL267W_S378	YNL267W	PIK1	S378	S	378	0.949744462966919	14.923234158038747	2.26878700026637e-63	AY	AY.70_5	1
YNL267W_S605	YNL267W	PIK1	S605	S	605	0.916388511657715	11.748085210291086	2.26878700026637e-63	AY	AY.70_5	1
YNL267W_S396	YNL267W	PIK1	S396	S	396	1	17.106869827684886	2.26878700026637e-63	AY	AY.70_5	1
YNL267W_S10	YNL267W	PIK1	S10	S	10	0.999826967716217	14.387109840396878	2.26878700026637e-63	AY	AY.70_5	2
YNL267W_S282	YNL267W	PIK1	S282	S	282	1	16.406886974294757	2.26878700026637e-63	AY	AY.70_5	1
YNL267W_S281	YNL267W	PIK1	S281	S	281	1	16.406886974294757	2.26878700026637e-63	AY	AY.70_5	1
YNL267W_S280	YNL267W	PIK1	S280	S	280	1	16.406886974294757	2.26878700026637e-63	AY	AY.70_5	1
YNL267W_S312	YNL267W	PIK1	S312	S	312	0.890724778175354	10.69597044735025	2.26878700026637e-63	AY	AY.70_5	1
YNL268W_S79	YNL268W	LYP1	S79	S	79	1	15.83664931536531	8.46324948171728e-68	AY	AY.70_5	2
YNL268W_S75	YNL268W	LYP1	S75	S	75	1	15.83664931536531	8.46324948171728e-68	AY	AY.70_5	2
YNL268W_T90	YNL268W	LYP1	T90	T	90	1	14.363407054430832	8.46324948171728e-68	AY	AY.70_5	1
YNL268W_S87	YNL268W	LYP1	S87	S	87	1	14.363407054430832	8.46324948171728e-68	AY	AY.70_5	1
YNL271C_S61	YNL271C	BNI1	S61	S	61	0.999970436096191	15.047648241088725	3.28335606425695e-60	AY	AY.70_5	2
YNL271C_Y45	YNL271C	BNI1	Y45	Y	45	0.999969840049744	16.06655987940817	3.28335606425695e-60	AY	AY.70_5	4
YNL271C_S52	YNL271C	BNI1	S52	S	52	0.999977707862854	14.785927342342177	3.28335606425695e-60	AY	AY.70_5	2
YNL271C_S47	YNL271C	BNI1	S47	S	47	0.853100061416626	14.3365320014915	3.28335606425695e-60	AY	AY.70_5	1
YNL271C_S59	YNL271C	BNI1	S59	S	59	0.999918460845947	13.780715765106171	3.28335606425695e-60	AY	AY.70_5	1
YNL271C_S325	YNL271C	BNI1	S325	S	325	0.999818801879883	16.168589179152214	3.28335606425695e-60	AY	AY.70_5	2
YNL271C_T328	YNL271C	BNI1	T328	T	328	0.791917443275452	15.05594225582577	3.28335606425695e-60	AY	AY.70_5	1
YNL271C_S1940	YNL271C	BNI1	S1940	S	1940	0.988733649253845	12.667884130011275	3.28335606425695e-60	AY	AY.70_5	1
YNL271C_S135	YNL271C	BNI1	S135	S	135	0.788922071456909	11.423079974618982	3.28335606425695e-60	AY	AY.70_5	1
YNL271C_S132	YNL271C	BNI1	S132	S	132	0.987570703029633	11.423079974618982	3.28335606425695e-60	AY	AY.70_5	1
YNL271C_S1338	YNL271C	BNI1	S1338	S	1338	0.997820675373077	16.17583414547276	3.28335606425695e-60	AY	AY.70_5	1
YNL271C_S1344	YNL271C	BNI1	S1344	S	1344	0.988591730594635	16.17583414547276	3.28335606425695e-60	AY	AY.70_5	1
YNL271C_S1170	YNL271C	BNI1	S1170	S	1170	0.999013364315033	14.478471161947027	3.28335606425695e-60	AY	AY.70_5	1
YNL271C_T80	YNL271C	BNI1	T80	T	80	1	13.246979354432378	3.28335606425695e-60	AY	AY.70_5	1
YNL271C_S79	YNL271C	BNI1	S79	S	79	1	13.246979354432378	3.28335606425695e-60	AY	AY.70_5	1
YNL271C_T78	YNL271C	BNI1	T78	T	78	1	13.246979354432378	3.28335606425695e-60	AY	AY.70_5	1
YNL271C_S77	YNL271C	BNI1	S77	S	77	1	13.246979354432378	3.28335606425695e-60	AY	AY.70_5	1
YNL271C_S75	YNL271C	BNI1	S75	S	75	1	13.246979354432378	3.28335606425695e-60	AY	AY.70_5	1
YNL271C_S1889	YNL271C	BNI1	S1889	S	1889	0.927591860294342	14.18921832713946	3.28335606425695e-60	AY	AY.70_5	3
YNL272C_S524	YNL272C	SEC2	S524	S	524	1	16.147015760001374	1.89627661823158e-52	AY	AY.70_5	1
YNL272C_S515	YNL272C	SEC2	S515	S	515	1	16.73948349006289	1.89627661823158e-52	AY	AY.70_5	3
YNL273W_S1236	YNL273W	TOF1	S1236	S	1236	1	15.821291081444713	4.64776759623618e-37	AY	AY.70_5	4
YNL273W_S1232	YNL273W	TOF1	S1232	S	1232	1	13.214269686520344	4.64776759623618e-37	AY	AY.70_5	1
YNL273W_S1213	YNL273W	TOF1	S1213	S	1213	0.999999463558197	13.74865810861188	4.64776759623618e-37	AY	AY.70_5	2
YNL273W_S1208	YNL273W	TOF1	S1208	S	1208	0.887703359127045	10.395210616865144	4.64776759623618e-37	AY	AY.70_5	1
YNL278W_S871	YNL278W	CAF120	S871	S	871	1	16.159755738321614	3.26292034269899e-45	AY	AY.70_5	1
YNL278W_S885	YNL278W	CAF120	S885	S	885	0.987149596214294	11.715342740754089	3.26292034269899e-45	AY	AY.70_5	1
YNL278W_S538	YNL278W	CAF120	S538	S	538	0.994241774082184	14.9545781870231	3.26292034269899e-45	AY	AY.70_5	1
YNL278W_S675	YNL278W	CAF120	S675	S	675	0.990786492824554	10.858332903745398	3.26292034269899e-45	AY	AY.70_5	1
YNL283C_S455	YNL283C	WSC2	S455	S	455	0.948938131332397	15.142521300334913	6.437132877022069e-40	AY	AY.70_5	1
YNL283C_T457	YNL283C	WSC2	T457	T	457	0.946627855300903	15.142521300334913	6.437132877022069e-40	AY	AY.70_5	1
YNL293W_S9	YNL293W	MSB3	S9	S	9	1	12.707087249495029	1.8776069442433e-13	AY	AY.70_5	1
YNL297C_S567	YNL297C	MON2	S567	S	567	0.999992072582245	18.067253725885223	1.78589769573836e-69	AY	AY.70_5	1
YNL297C_S564	YNL297C	MON2	S564	S	564	0.999989986419678	18.229900204844945	1.78589769573836e-69	AY	AY.70_5	4
YNL297C_S566	YNL297C	MON2	S566	S	566	0.945576250553131	14.479094366105398	1.78589769573836e-69	AY	AY.70_5	1
YNL297C_T565	YNL297C	MON2	T565	T	565	0.852523148059845	13.106619956109991	1.78589769573836e-69	AY	AY.70_5	1
YNL297C_T569	YNL297C	MON2	T569	T	569	0.848097801208496	12.268645441185887	1.78589769573836e-69	AY	AY.70_5	1
YNL297C_T570	YNL297C	MON2	T570	T	570	0.777356624603271	12.268645441185887	1.78589769573836e-69	AY	AY.70_5	1
YNL297C_T560	YNL297C	MON2	T560	T	560	0.999614715576172	12.231605640213658	1.78589769573836e-69	AY	AY.70_5	1
YNL298W_S27	YNL298W	CLA4	S27	S	27	0.977300524711609	15.494053252843388	5.044017659213189e-36	AY	AY.70_5	1
YNL298W_S26	YNL298W	CLA4	S26	S	26	0.994398951530457	16.86649791898838	5.044017659213189e-36	AY	AY.70_5	2
YNL298W_S425	YNL298W	CLA4	S425	S	425	0.99998140335083	15.343797504364906	5.044017659213189e-36	AY	AY.70_5	2
YNL298W_S351	YNL298W	CLA4	S351	S	351	0.998148143291473	15.703965171080911	5.044017659213189e-36	AY	AY.70_5	2
YNL298W_S370	YNL298W	CLA4	S370	S	370	1	10.69849231158035	5.044017659213189e-36	AY	AY.70_5	1
YNL298W_S445	YNL298W	CLA4	S445	S	445	0.888539731502533	13.813507729617168	5.044017659213189e-36	AY	AY.70_5	1
YNL307C_T3	YNL307C	MCK1	T3	T	3	1	13.252789810629157	3.72298219677157e-60	AY	AY.70_5	1
YNL307C_S2	YNL307C	MCK1	S2	S	2	1	13.891717007099208	3.72298219677157e-60	AY	AY.70_5	2
YNL307C_Y199	YNL307C	MCK1	Y199	Y	199	0.999626517295837	16.104589513350813	3.72298219677157e-60	AY	AY.70_5	3
YNL307C_S15	YNL307C	MCK1	S15	S	15	0.87590879201889	13.383266153179305	3.72298219677157e-60	AY	AY.70_5	2
YNL308C_S486	YNL308C	KRI1	S486	S	486	1	17.109630613449987	3.59300154505901e-67	AY	AY.70_5	2
YNL309W_T125	YNL309W	STB1	T125	T	125	0.938345789909363	12.791770399710211	4.97778807249631e-78	AY	AY.70_5	1
YNL309W_T99	YNL309W	STB1	T99	T	99	1	21.09844231961288	4.97778807249631e-78	AY	AY.70_5	5
YNL309W_S89	YNL309W	STB1	S89	S	89	1	21.072058773056856	4.97778807249631e-78	AY	AY.70_5	4
YNL309W_S102	YNL309W	STB1	S102	S	102	0.999929845333099	17.433718513967094	4.97778807249631e-78	AY	AY.70_5	2
YNL309W_S7	YNL309W	STB1	S7	S	7	1	19.27449213898391	4.97778807249631e-78	AY	AY.70_5	5
YNL309W_S2	YNL309W	STB1	S2	S	2	1	18.35670732323676	4.97778807249631e-78	AY	AY.70_5	3
YNL309W_S343	YNL309W	STB1	S343	S	343	1	17.828914903141168	4.97778807249631e-78	AY	AY.70_5	1
YNL309W_S341	YNL309W	STB1	S341	S	341	1	17.836262989434044	4.97778807249631e-78	AY	AY.70_5	2
YNL309W_Y335	YNL309W	STB1	Y335	Y	335	1	17.836262989434044	4.97778807249631e-78	AY	AY.70_5	2
YNL309W_T327	YNL309W	STB1	T327	T	327	1	17.828914903141168	4.97778807249631e-78	AY	AY.70_5	1
YNL309W_T419	YNL309W	STB1	T419	T	419	0.999999463558197	12.10923731895278	4.97778807249631e-78	AY	AY.70_5	1
YNL312W_S122	YNL312W	RFA2	S122	S	122	0.999954581260681	13.221050928020858	4.36615160561421e-21	AY	AY.70_5	1
YNL315C_S109	YNL315C	ATP11	S109	S	109	1	12.260204716030964	2.8371947498948e-4	AY	AY.70_5	1
YNL321W_S121	YNL321W	VNX1	S121	S	121	0.85829621553421	9.712367150986536	2.6634041286789e-62	AY	AY.70_5	1
YNL325C_S736	YNL325C	FIG4	S736	S	736	0.75	15.7397905099533	7.31475494524483e-24	AY	AY.70_5	1
YNL325C_T729	YNL325C	FIG4	T729	T	729	0.799180150032043	15.7397905099533	7.31475494524483e-24	AY	AY.70_5	1
YNL325C_T728	YNL325C	FIG4	T728	T	728	0.799180150032043	15.7397905099533	7.31475494524483e-24	AY	AY.70_5	1
YNL326C_S322	YNL326C	PFA3	S322	S	322	1	10.48194042982152	7.535170913729541e-9	AY	AY.70_5	1
YNL326C_T318	YNL326C	PFA3	T318	T	318	1	10.48194042982152	7.535170913729541e-9	AY	AY.70_5	1
YNL326C_S9	YNL326C	PFA3	S9	S	9	1	13.632095556080962	7.535170913729541e-9	AY	AY.70_5	2
YNL326C_T8	YNL326C	PFA3	T8	T	8	1	13.632095556080962	7.535170913729541e-9	AY	AY.70_5	2
YNL326C_S6	YNL326C	PFA3	S6	S	6	1	12.552127391895056	7.535170913729541e-9	AY	AY.70_5	1
YNL330C_T394	YNL330C	RPD3	T394	T	394	0.999867916107178	13.60906158402091	1.68610937515009e-12	AY	AY.70_5	1
YNL330C_S388	YNL330C	RPD3	S388	S	388	0.984971046447754	13.60906158402091	1.68610937515009e-12	AY	AY.70_5	1
YNR006W_S495	YNR006W	VPS27	S495	S	495	0.999979376792908	15.034988153647465	1.6585811386156e-29	AY	AY.70_5	1
YNR012W_S17	YNR012W	URK1	S17	S	17	1	14.884900955621424	1.48297470554993e-40	AY	AY.70_5	3
YNR012W_S14	YNR012W	URK1	S14	S	14	0.998777091503143	14.884900955621424	1.48297470554993e-40	AY	AY.70_5	3
YNR012W_S276	YNR012W	URK1	S276	S	276	0.806327283382416	13.38372772682578	1.48297470554993e-40	AY	AY.70_5	1
YNR013C_S295	YNR013C	PHO91	S295	S	295	0.951927244663239	14.712028483550412	2.4860722932831e-31	AY	AY.70_5	1
YNR014W_S136	YNR014W	YNR014W	S136	S	136	0.965270042419434	12.839301230248202	2.7023267694288e-11	AY	AY.70_5	1
YNR016C_S1159	YNR016C	ACC1	S1159	S	1159	0.93350738286972	13.724982244378795	3.9702746613362696e-103	AY	AY.70_5	1
YNR016C_S1157	YNR016C	ACC1	S1157	S	1157	1	20.414656225130436	3.9702746613362696e-103	AY	AY.70_5	4
YNR016C_S1148	YNR016C	ACC1	S1148	S	1148	0.999013900756836	15.096240083278438	3.9702746613362696e-103	AY	AY.70_5	2
YNR016C_S10	YNR016C	ACC1	S10	S	10	0.981170952320099	16.120451934686663	3.9702746613362696e-103	AY	AY.70_5	3
YNR016C_S5	YNR016C	ACC1	S5	S	5	1	17.519077849509653	3.9702746613362696e-103	AY	AY.70_5	5
YNR016C_S2	YNR016C	ACC1	S2	S	2	1	18.42986682509248	3.9702746613362696e-103	AY	AY.70_5	7
YNR016C_S9	YNR016C	ACC1	S9	S	9	0.999856770038605	13.407628530991822	3.9702746613362696e-103	AY	AY.70_5	1
YNR016C_Y1163	YNR016C	ACC1	Y1163	Y	1163	0.999840080738068	11.243848342569692	3.9702746613362696e-103	AY	AY.70_5	1
YNR016C_T559	YNR016C	ACC1	T559	T	559	0.99606066942215	14.799564667092715	3.9702746613362696e-103	AY	AY.70_5	1
YNR016C_T558	YNR016C	ACC1	T558	T	558	0.99606066942215	14.799564667092715	3.9702746613362696e-103	AY	AY.70_5	1
YNR016C_T556	YNR016C	ACC1	T556	T	556	0.999858915805817	14.799564667092715	3.9702746613362696e-103	AY	AY.70_5	1
YNR016C_T549	YNR016C	ACC1	T549	T	549	0.999858915805817	14.799564667092715	3.9702746613362696e-103	AY	AY.70_5	1
YNR019W_S175	YNR019W	ARE2	S175	S	175	0.996354639530182	17.009532983982936	2.74181080729449e-50	AY	AY.70_5	2
YNR024W_T148	YNR024W	MPP6	T148	T	148	0.961069285869598	15.215257433655532	9.11379600120083e-34	AY	AY.70_5	1
YNR024W_S42	YNR024W	MPP6	S42	S	42	0.994977951049805	14.891353820077745	9.11379600120083e-34	AY	AY.70_5	2
YNR031C_S57	YNR031C	SSK2	S57	S	57	1	18.373634933311592	4.33252752958579e-70	AY	AY.70_5	2
YNR031C_S54	YNR031C	SSK2	S54	S	54	0.998926818370819	18.373634933311592	4.33252752958579e-70	AY	AY.70_5	2
YNR031C_S78	YNR031C	SSK2	S78	S	78	0.992630064487457	14.569215576483929	4.33252752958579e-70	AY	AY.70_5	1
YNR031C_S74	YNR031C	SSK2	S74	S	74	0.99992847442627	14.569215576483929	4.33252752958579e-70	AY	AY.70_5	1
YNR031C_S118	YNR031C	SSK2	S118	S	118	1	11.741745418051242	4.33252752958579e-70	AY	AY.70_5	1
YNR034W_S71	YNR034W	SOL1	S71	S	71	0.982880413532257	10.827568716102274	2.35408731778778e-29	AY	AY.70_5	1
YNR034W_S68	YNR034W	SOL1	S68	S	68	0.990338861942291	10.827568716102274	2.35408731778778e-29	AY	AY.70_5	1
YNR034W_S65	YNR034W	SOL1	S65	S	65	0.999706387519836	10.827568716102274	2.35408731778778e-29	AY	AY.70_5	1
YNR034W_T320	YNR034W	SOL1	T320	T	320	0.999997794628143	15.682520936579587	2.35408731778778e-29	AY	AY.70_5	2
YNR034W_T55	YNR034W	SOL1	T55	T	55	0.967458188533783	13.55226018120929	2.35408731778778e-29	AY	AY.70_5	1
YNR039C_S137	YNR039C	ZRG17	S137	S	137	0.9290491938591	11.845024217629168	1.34362839917112e-46	AY	AY.70_5	1
YNR039C_S188	YNR039C	ZRG17	S188	S	188	0.773171424865723	15.230788313938168	1.34362839917112e-46	AY	AY.70_5	1
YNR039C_S187	YNR039C	ZRG17	S187	S	187	0.925008714199066	15.230788313938168	1.34362839917112e-46	AY	AY.70_5	1
YNR039C_S498	YNR039C	ZRG17	S498	S	498	0.999974131584167	17.09343741280994	1.34362839917112e-46	AY	AY.70_5	1
YNR039C_S496	YNR039C	ZRG17	S496	S	496	0.981909275054932	12.961153080649115	1.34362839917112e-46	AY	AY.70_5	1
YNR039C_S16	YNR039C	ZRG17	S16	S	16	1	16.23771979222503	1.34362839917112e-46	AY	AY.70_5	2
YNR039C_T3	YNR039C	ZRG17	T3	T	3	1	15.698960888764615	1.34362839917112e-46	AY	AY.70_5	3
YNR039C_T23	YNR039C	ZRG17	T23	T	23	1	15.978147607448616	1.34362839917112e-46	AY	AY.70_5	2
YNR043W_T52	YNR043W	MVD1	T52	T	52	1	14.821336131314215	3.94152469874617e-24	AY	AY.70_5	1
YNR043W_S49	YNR043W	MVD1	S49	S	49	1	14.821336131314215	3.94152469874617e-24	AY	AY.70_5	1
YNR043W_T48	YNR043W	MVD1	T48	T	48	1	14.821336131314215	3.94152469874617e-24	AY	AY.70_5	1
YNR043W_T46	YNR043W	MVD1	T46	T	46	1	14.821336131314215	3.94152469874617e-24	AY	AY.70_5	1
YNR047W_S392	YNR047W	FPK1	S392	S	392	1	15.458510510428708	2.36693017935075e-75	AY	AY.70_5	1
YNR047W_S414	YNR047W	FPK1	S414	S	414	1	19.471254177763104	2.36693017935075e-75	AY	AY.70_5	5
YNR047W_S426	YNR047W	FPK1	S426	S	426	1	19.4910523809419	2.36693017935075e-75	AY	AY.70_5	5
YNR047W_S879	YNR047W	FPK1	S879	S	879	0.859193861484528	15.907867914023146	2.36693017935075e-75	AY	AY.70_5	1
YNR047W_S882	YNR047W	FPK1	S882	S	882	0.857281923294067	13.147544496816144	2.36693017935075e-75	AY	AY.70_5	1
YNR047W_S292	YNR047W	FPK1	S292	S	292	0.999991357326508	11.960902986932815	2.36693017935075e-75	AY	AY.70_5	1
YNR047W_S449	YNR047W	FPK1	S449	S	449	1	12.767618212099988	2.36693017935075e-75	AY	AY.70_5	1
YNR047W_S462	YNR047W	FPK1	S462	S	462	1	12.767618212099988	2.36693017935075e-75	AY	AY.70_5	1
YNR047W_S144	YNR047W	FPK1	S144	S	144	0.999962687492371	16.57124754015591	2.36693017935075e-75	AY	AY.70_5	1
YNR047W_S140	YNR047W	FPK1	S140	S	140	0.996557295322418	16.57124754015591	2.36693017935075e-75	AY	AY.70_5	1
YNR047W_S339	YNR047W	FPK1	S339	S	339	0.936818838119507	14.400717671943864	2.36693017935075e-75	AY	AY.70_5	3
YNR049C_S100	YNR049C	MSO1	S100	S	100	0.908661603927612	12.930709349321996	3.31520451060395e-29	AY	AY.70_5	1
YNR051C_S340	YNR051C	BRE5	S340	S	340	0.970753073692322	17.82114249700419	4.49459775312138e-82	AY	AY.70_5	1
YNR051C_T336	YNR051C	BRE5	T336	T	336	0.993460953235626	17.82114249700419	4.49459775312138e-82	AY	AY.70_5	1
YNR051C_S282	YNR051C	BRE5	S282	S	282	0.99999612569809	12.141457344397008	4.49459775312138e-82	AY	AY.70_5	1
YNR051C_T278	YNR051C	BRE5	T278	T	278	0.796827256679535	12.825330062814771	4.49459775312138e-82	AY	AY.70_5	1
YNR052C_S39	YNR052C	POP2	S39	S	39	1	18.430496138802688	9.18676166075986e-45	AY	AY.70_5	2
YNR053C_S60	YNR053C	NOG2	S60	S	60	0.999442756175995	15.358395141159946	1.21033821952504e-12	AY	AY.70_5	1
YOL004W_S316	YOL004W	SIN3	S316	S	316	0.999703288078308	14.244017200756806	7.479531462990711e-46	AY	AY.70_5	3
YOL004W_T304	YOL004W	SIN3	T304	T	304	0.997935593128204	12.181717063232224	7.479531462990711e-46	AY	AY.70_5	1
YOL004W_S10	YOL004W	SIN3	S10	S	10	0.778951585292816	12.34872515525751	7.479531462990711e-46	AY	AY.70_5	1
YOL004W_S1046	YOL004W	SIN3	S1046	S	1046	0.985513150691986	14.342576109390595	7.479531462990711e-46	AY	AY.70_5	1
YOL006C_S49	YOL006C	TOP1	S49	S	49	0.999999225139618	17.510396371799906	1.2497599254879e-88	AY	AY.70_5	2
YOL006C_S15	YOL006C	TOP1	S15	S	15	1	16.078120863988996	1.2497599254879e-88	AY	AY.70_5	2
YOL006C_S14	YOL006C	TOP1	S14	S	14	1	16.078120863988996	1.2497599254879e-88	AY	AY.70_5	2
YOL006C_T722	YOL006C	TOP1	T722	T	722	1	15.539628968773451	1.2497599254879e-88	AY	AY.70_5	1
YOL006C_S719	YOL006C	TOP1	S719	S	719	1	15.539628968773451	1.2497599254879e-88	AY	AY.70_5	1
YOL006C_S76	YOL006C	TOP1	S76	S	76	0.800000011920929	14.802145604885297	1.2497599254879e-88	AY	AY.70_5	1
YOL006C_S73	YOL006C	TOP1	S73	S	73	0.800000011920929	14.802145604885297	1.2497599254879e-88	AY	AY.70_5	1
YOL006C_S72	YOL006C	TOP1	S72	S	72	0.800000011920929	14.802145604885297	1.2497599254879e-88	AY	AY.70_5	1
YOL006C_S71	YOL006C	TOP1	S71	S	71	0.800000011920929	14.802145604885297	1.2497599254879e-88	AY	AY.70_5	1
YOL019W_S311	YOL019W	YOL019W	S311	S	311	0.999779999256134	14.680951460254144	5.726118325951738e-44	AY	AY.70_5	1
YOL019W_S308	YOL019W	YOL019W	S308	S	308	0.990199148654938	14.680951460254144	5.726118325951738e-44	AY	AY.70_5	1
YOL036W_S622	YOL036W	YOL036W	S622	S	622	1	16.36162448240926	2.67182064244586e-63	AY	AY.70_5	1
YOL036W_S621	YOL036W	YOL036W	S621	S	621	1	16.36162448240926	2.67182064244586e-63	AY	AY.70_5	1
YOL036W_T620	YOL036W	YOL036W	T620	T	620	1	16.36162448240926	2.67182064244586e-63	AY	AY.70_5	1
YOL036W_S316	YOL036W	YOL036W	S316	S	316	0.908351600170135	11.990239636753756	2.67182064244586e-63	AY	AY.70_5	1
YOL036W_S7	YOL036W	YOL036W	S7	S	7	1	13.451467288992616	2.67182064244586e-63	AY	AY.70_5	2
YOL039W_S96	YOL039W	RPP2A	S96	S	96	1	18.479028117040222	1.6535394863056094e-107	AY	AY.70_5	3
YOL039W_S79	YOL039W	RPP2A	S79	S	79	1	16.151266043684647	1.6535394863056094e-107	AY	AY.70_5	1
YOL039W_S49	YOL039W	RPP2A	S49	S	49	0.99915474653244	12.826515585692274	1.6535394863056094e-107	AY	AY.70_5	1
YOL040C_S2	YOL040C	RPS15	S2	S	2	1	14.386412103758776	7.5251489480751e-40	AY	AY.70_5	2
YOL041C_S184	YOL041C	NOP12	S184	S	184	0.999671816825867	15.774443881597996	1.7938376039941302e-14	AY	AY.70_5	2
YOL041C_T181	YOL041C	NOP12	T181	T	181	0.975084006786346	12.3728308152668	1.7938376039941302e-14	AY	AY.70_5	1
YOL045W_S680	YOL045W	PSK2	S680	S	680	1	12.099969320108292	9.411821807541279e-11	AY	AY.70_5	1
YOL045W_T118	YOL045W	PSK2	T118	T	118	0.999995231628418	12.869732960146036	9.411821807541279e-11	AY	AY.70_5	1
YOL051W_T820	YOL051W	GAL11	T820	T	820	1	15.446122308328777	1.3921773625828098e-43	AY	AY.70_5	1
YOL051W_T769	YOL051W	GAL11	T769	T	769	0.862933993339539	14.621994900674766	1.3921773625828098e-43	AY	AY.70_5	2
YOL051W_S810	YOL051W	GAL11	S810	S	810	0.98603755235672	16.134611341806906	1.3921773625828098e-43	AY	AY.70_5	2
YOL051W_T750	YOL051W	GAL11	T750	T	750	1	15.826896542391758	1.3921773625828098e-43	AY	AY.70_5	2
YOL051W_S746	YOL051W	GAL11	S746	S	746	1	15.826896542391758	1.3921773625828098e-43	AY	AY.70_5	2
YOL051W_S752	YOL051W	GAL11	S752	S	752	1	14.651035652526712	1.3921773625828098e-43	AY	AY.70_5	1
YOL051W_S1003	YOL051W	GAL11	S1003	S	1003	1	13.395726957668163	1.3921773625828098e-43	AY	AY.70_5	1
YOL051W_S1008	YOL051W	GAL11	S1008	S	1008	0.92302131652832	13.395726957668163	1.3921773625828098e-43	AY	AY.70_5	1
YOL051W_S831	YOL051W	GAL11	S831	S	831	0.997611880302429	14.692337163630617	1.3921773625828098e-43	AY	AY.70_5	1
YOL051W_T793	YOL051W	GAL11	T793	T	793	1	14.485425256461973	1.3921773625828098e-43	AY	AY.70_5	1
YOL051W_S789	YOL051W	GAL11	S789	S	789	1	14.485425256461973	1.3921773625828098e-43	AY	AY.70_5	1
YOL051W_S13	YOL051W	GAL11	S13	S	13	0.866535902023315	12.860671336097049	1.3921773625828098e-43	AY	AY.70_5	1
YOL051W_T11	YOL051W	GAL11	T11	T	11	0.866535902023315	12.860671336097049	1.3921773625828098e-43	AY	AY.70_5	1
YOL054W_S403	YOL054W	PSH1	S403	S	403	1	16.79673405802107	1.84071397164521e-45	AY	AY.70_5	3
YOL054W_S143	YOL054W	PSH1	S143	S	143	1	17.968696003401227	1.84071397164521e-45	AY	AY.70_5	1
YOL059W_S75	YOL059W	GPD2	S75	S	75	1	21.17814018305844	1.0982981447974399e-112	AY	AY.70_5	8
YOL059W_S72	YOL059W	GPD2	S72	S	72	1	21.048091178360018	1.0982981447974399e-112	AY	AY.70_5	8
YOL059W_S70	YOL059W	GPD2	S70	S	70	0.783996105194092	18.288633720936552	1.0982981447974399e-112	AY	AY.70_5	1
YOL060C_S562	YOL060C	MAM3	S562	S	562	0.996433079242706	12.98838455051914	1.26707061439148e-39	AY	AY.70_5	1
YOL060C_T617	YOL060C	MAM3	T617	T	617	1	17.11314851980866	1.26707061439148e-39	AY	AY.70_5	3
YOL060C_S614	YOL060C	MAM3	S614	S	614	1	17.11314851980866	1.26707061439148e-39	AY	AY.70_5	3
YOL060C_S443	YOL060C	MAM3	S443	S	443	0.999294281005859	12.037037106855331	1.26707061439148e-39	AY	AY.70_5	1
YOL060C_S439	YOL060C	MAM3	S439	S	439	0.995580017566681	13.501947249254886	1.26707061439148e-39	AY	AY.70_5	2
YOL060C_S552	YOL060C	MAM3	S552	S	552	0.997614502906799	10.760417563547769	1.26707061439148e-39	AY	AY.70_5	1
YOL060C_S546	YOL060C	MAM3	S546	S	546	0.997614502906799	10.760417563547769	1.26707061439148e-39	AY	AY.70_5	1
YOL060C_S538	YOL060C	MAM3	S538	S	538	0.796975433826447	10.760417563547769	1.26707061439148e-39	AY	AY.70_5	1
YOL061W_T127	YOL061W	PRS5	T127	T	127	1	17.590192685948136	3.20606102254036e-71	AY	AY.70_5	1
YOL061W_S123	YOL061W	PRS5	S123	S	123	1	17.590192685948136	3.20606102254036e-71	AY	AY.70_5	1
YOL061W_S143	YOL061W	PRS5	S143	S	143	0.999848544597626	18.630264418928313	3.20606102254036e-71	AY	AY.70_5	1
YOL061W_S142	YOL061W	PRS5	S142	S	142	0.999849677085876	18.630264418928313	3.20606102254036e-71	AY	AY.70_5	1
YOL061W_S364	YOL061W	PRS5	S364	S	364	0.8842533826828	11.807001413946566	3.20606102254036e-71	AY	AY.70_5	1
YOL061W_S332	YOL061W	PRS5	S332	S	332	0.936048209667206	10.261225416384429	3.20606102254036e-71	AY	AY.70_5	1
YOL067C_S3	YOL067C	RTG1	S3	S	3	0.812951922416687	19.361327441346265	1.2409640936521195e-43	AY	AY.70_5	2
YOL067C_S12	YOL067C	RTG1	S12	S	12	0.984693586826324	15.70714507974662	1.2409640936521195e-43	AY	AY.70_5	3
YOL067C_S163	YOL067C	RTG1	S163	S	163	0.999278485774994	14.334498106763586	1.2409640936521195e-43	AY	AY.70_5	1
YOL070C_S205	YOL070C	NBA1	S205	S	205	0.923599481582642	12.733888589805805	1.22463287533838e-39	AY	AY.70_5	1
YOL070C_T156	YOL070C	NBA1	T156	T	156	1	11.674014252236546	1.22463287533838e-39	AY	AY.70_5	1
YOL070C_S154	YOL070C	NBA1	S154	S	154	1	11.674014252236546	1.22463287533838e-39	AY	AY.70_5	1
YOL070C_T152	YOL070C	NBA1	T152	T	152	1	11.674014252236546	1.22463287533838e-39	AY	AY.70_5	1
YOL070C_S151	YOL070C	NBA1	S151	S	151	1	11.674014252236546	1.22463287533838e-39	AY	AY.70_5	1
YOL070C_S147	YOL070C	NBA1	S147	S	147	1	11.674014252236546	1.22463287533838e-39	AY	AY.70_5	1
YOL070C_Y119	YOL070C	NBA1	Y119	Y	119	0.912414729595184	10.03795962169932	1.22463287533838e-39	AY	AY.70_5	1
YOL070C_S38	YOL070C	NBA1	S38	S	38	0.752410888671875	13.221991183975565	1.22463287533838e-39	AY	AY.70_5	1
YOL070C_T141	YOL070C	NBA1	T141	T	141	1	15.760498575694516	1.22463287533838e-39	AY	AY.70_5	2
YOL070C_S138	YOL070C	NBA1	S138	S	138	1	15.653931398985316	1.22463287533838e-39	AY	AY.70_5	1
YOL070C_T143	YOL070C	NBA1	T143	T	143	1	15.760498575694516	1.22463287533838e-39	AY	AY.70_5	2
YOL070C_S115	YOL070C	NBA1	S115	S	115	0.847784459590912	10.03795962169932	1.22463287533838e-39	AY	AY.70_5	1
YOL070C_S132	YOL070C	NBA1	S132	S	132	1	15.653931398985316	1.22463287533838e-39	AY	AY.70_5	1
YOL070C_S126	YOL070C	NBA1	S126	S	126	1	15.653931398985316	1.22463287533838e-39	AY	AY.70_5	1
YOL070C_S2	YOL070C	NBA1	S2	S	2	0.995361328125	12.704552925759373	1.22463287533838e-39	AY	AY.70_5	1
YOL070C_T403	YOL070C	NBA1	T403	T	403	0.997507631778717	16.637308450163356	1.22463287533838e-39	AY	AY.70_5	1
YOL070C_Y396	YOL070C	NBA1	Y396	Y	396	0.99995094537735	16.637308450163356	1.22463287533838e-39	AY	AY.70_5	1
YOL078W_S144	YOL078W	AVO1	S144	S	144	0.995385825634003	14.431155170517153	3.00475380006218e-33	AY	AY.70_5	1
YOL078W_S142	YOL078W	AVO1	S142	S	142	0.992303133010864	14.431155170517153	3.00475380006218e-33	AY	AY.70_5	1
YOL078W_S345	YOL078W	AVO1	S345	S	345	0.968952775001526	10.663261366644091	3.00475380006218e-33	AY	AY.70_5	1
YOL078W_S65	YOL078W	AVO1	S65	S	65	0.995964586734772	9.988930930826728	3.00475380006218e-33	AY	AY.70_5	1
YOL078W_Y51	YOL078W	AVO1	Y51	Y	51	0.999977827072144	9.988930930826728	3.00475380006218e-33	AY	AY.70_5	1
YOL081W_S871	YOL081W	IRA2	S871	S	871	0.865803778171539	17.42085339130928	3.33255986365785e-48	AY	AY.70_5	1
YOL081W_S928	YOL081W	IRA2	S928	S	928	0.996836721897125	15.161313340761836	3.33255986365785e-48	AY	AY.70_5	1
YOL081W_S631	YOL081W	IRA2	S631	S	631	0.998065531253815	14.251262947260823	3.33255986365785e-48	AY	AY.70_5	2
YOL081W_S1018	YOL081W	IRA2	S1018	S	1018	0.893462538719177	12.583248993066883	3.33255986365785e-48	AY	AY.70_5	1
YOL082W_S141	YOL082W	ATG19	S141	S	141	0.841768026351929	10.817023261181877	6.58322916440068e-5	AY	AY.70_5	1
YOL086C_S2	YOL086C	ADH1	S2	S	2	0.999998271465302	16.986681180145105	6.433323559214148e-94	AY	AY.70_5	2
YOL086C_S288	YOL086C	ADH1	S288	S	288	0.999479711055756	12.907649315687635	6.433323559214148e-94	AY	AY.70_5	1
YOL086C_S290	YOL086C	ADH1	S290	S	290	0.979367673397064	11.691962421916108	6.433323559214148e-94	AY	AY.70_5	1
YOL086C_S15	YOL086C	ADH1	S15	S	15	0.999908626079559	17.239145723980656	6.433323559214148e-94	AY	AY.70_5	1
YOL086C_Y13	YOL086C	ADH1	Y13	Y	13	0.993395030498505	17.239145723980656	6.433323559214148e-94	AY	AY.70_5	1
YOL087C_T774	YOL087C	YOL087C	T774	T	774	0.982538640499115	13.039964719036792	3.06791562246605e-37	AY	AY.70_5	1
YOL087C_S771	YOL087C	YOL087C	S771	S	771	0.938157737255096	13.039964719036792	3.06791562246605e-37	AY	AY.70_5	1
YOL089C_Y8	YOL089C	HAL9	Y8	Y	8	0.999994456768036	13.868821682780334	4.30155334146314e-8	AY	AY.70_5	1
YOL092W_S147	YOL092W	YPQ1	S147	S	147	1	16.61910538038133	7.33684775157818e-16	AY	AY.70_5	3
YOL092W_S146	YOL092W	YPQ1	S146	S	146	1	14.208971242073067	7.33684775157818e-16	AY	AY.70_5	1
YOL093W_S2	YOL093W	TRM10	S2	S	2	1	16.518688176812333	2.7514639293722497e-31	AY	AY.70_5	2
YOL093W_S286	YOL093W	TRM10	S286	S	286	1	9.976101120573029	2.7514639293722497e-31	AY	AY.70_5	1
YOL093W_S285	YOL093W	TRM10	S285	S	285	1	9.976101120573029	2.7514639293722497e-31	AY	AY.70_5	1
YOL093W_S283	YOL093W	TRM10	S283	S	283	1	10.880759292362994	2.7514639293722497e-31	AY	AY.70_5	2
YOL093W_S287	YOL093W	TRM10	S287	S	287	1	9.976101120573029	2.7514639293722497e-31	AY	AY.70_5	1
YOL097C_S2	YOL097C	WRS1	S2	S	2	0.994845867156982	12.74665970151839	3.7422089570401e-4	AY	AY.70_5	2
YOL100W_S990	YOL100W	PKH2	S990	S	990	0.78891396522522	12.037217560990133	2.60114768374883e-48	AY	AY.70_5	1
YOL100W_S988	YOL100W	PKH2	S988	S	988	0.766527414321899	12.037217560990133	2.60114768374883e-48	AY	AY.70_5	1
YOL100W_T987	YOL100W	PKH2	T987	T	987	0.954418540000916	12.037217560990133	2.60114768374883e-48	AY	AY.70_5	1
YOL100W_S619	YOL100W	PKH2	S619	S	619	1	15.63366601043666	2.60114768374883e-48	AY	AY.70_5	2
YOL100W_S610	YOL100W	PKH2	S610	S	610	0.978238940238953	15.290519673780905	2.60114768374883e-48	AY	AY.70_5	1
YOL103W-B_S23	YOL103W-B	TY1B-OL	S23	S	23	0.999468982219696	15.563799273066092	2.62219094405888e-71	AY	AY.70_5	1
YOL103W-B_T22	YOL103W-B	TY1B-OL	T22	T	22	0.984146118164063	15.563799273066092	2.62219094405888e-71	AY	AY.70_5	1
YOL103W-B_S20	YOL103W-B	TY1B-OL	S20	S	20	0.999262034893036	13.773397433015717	2.62219094405888e-71	AY	AY.70_5	1
YOL103W-B_S16	YOL103W-B	TY1B-OL	S16	S	16	0.999986588954926	13.773397433015717	2.62219094405888e-71	AY	AY.70_5	1
YOL103W-B_Y9	YOL103W-B	TY1B-OL	Y9	Y	9	1	17.646113035591856	2.62219094405888e-71	AY	AY.70_5	6
YOL103W-B_S7	YOL103W-B	TY1B-OL	S7	S	7	1	15.88226978220692	2.62219094405888e-71	AY	AY.70_5	3
YOL103W-B_S3	YOL103W-B	TY1B-OL	S3	S	3	0.999999523162842	16.407870831875464	2.62219094405888e-71	AY	AY.70_5	4
YOL103W-B_S13	YOL103W-B	TY1B-OL	S13	S	13	0.999999642372131	13.253110592728596	2.62219094405888e-71	AY	AY.70_5	1
YOL109W_T10	YOL109W	ZEO1	T10	T	10	1	16.52909324740855	9.254153332104047e-83	AY	AY.70_5	3
YOL109W_S89	YOL109W	ZEO1	S89	S	89	1	12.56693841630664	9.254153332104047e-83	AY	AY.70_5	2
YOL109W_S2	YOL109W	ZEO1	S2	S	2	1	20.722919977729944	9.254153332104047e-83	AY	AY.70_5	4
YOL109W_S25	YOL109W	ZEO1	S25	S	25	1	15.569805945086284	9.254153332104047e-83	AY	AY.70_5	4
YOL109W_T22	YOL109W	ZEO1	T22	T	22	1	11.584121160766474	9.254153332104047e-83	AY	AY.70_5	2
YOL109W_T49	YOL109W	ZEO1	T49	T	49	1	16.271391578711977	9.254153332104047e-83	AY	AY.70_5	3
YOL109W_S40	YOL109W	ZEO1	S40	S	40	1	17.923586218962676	9.254153332104047e-83	AY	AY.70_5	7
YOL111C_T3	YOL111C	MDY2	T3	T	3	0.759190738201141	15.134695743623393	8.31238866750674e-18	AY	AY.70_5	1
YOL116W_S231	YOL116W	MSN1	S231	S	231	1	12.153843932170345	0.00242375162481696	AY	AY.70_5	1
YOL119C_S80	YOL119C	MCH4	S80	S	80	1	15.607034455697566	1.63352793980602e-6	AY	AY.70_5	2
YOL119C_T76	YOL119C	MCH4	T76	T	76	1	15.607034455697566	1.63352793980602e-6	AY	AY.70_5	2
YOL123W_S462	YOL123W	HRP1	S462	S	462	0.999865531921387	16.469674231182232	2.94241279025269e-51	AY	AY.70_5	1
YOL123W_S3	YOL123W	HRP1	S3	S	3	0.999146580696106	19.178737391349618	2.94241279025269e-51	AY	AY.70_5	3
YOL123W_S2	YOL123W	HRP1	S2	S	2	0.999142825603485	19.178737391349618	2.94241279025269e-51	AY	AY.70_5	3
YOL125W_S275	YOL125W	TRM13	S275	S	275	0.998163640499115	11.102103726851215	8.61539347739765e-20	AY	AY.70_5	1
YOL125W_S272	YOL125W	TRM13	S272	S	272	0.986210584640503	11.102103726851215	8.61539347739765e-20	AY	AY.70_5	1
YOL127W_Y123	YOL127W	RPL25	Y123	Y	123	0.999382615089417	12.860938457030498	1.45365574267059e-8	AY	AY.70_5	1
YOL130W_S174	YOL130W	ALR1	S174	S	174	0.902572154998779	12.47562865829658	4.55709038692543e-52	AY	AY.70_5	1
YOL130W_S172	YOL130W	ALR1	S172	S	172	0.999256610870361	14.145468257067815	4.55709038692543e-52	AY	AY.70_5	1
YOL130W_S176	YOL130W	ALR1	S176	S	176	0.994323909282684	14.145468257067815	4.55709038692543e-52	AY	AY.70_5	1
YOL130W_S15	YOL130W	ALR1	S15	S	15	0.997749090194702	14.235924645794816	4.55709038692543e-52	AY	AY.70_5	3
YOL130W_S850	YOL130W	ALR1	S850	S	850	0.989984750747681	12.909235268709113	4.55709038692543e-52	AY	AY.70_5	1
YOL130W_S847	YOL130W	ALR1	S847	S	847	0.995378434658051	13.727939452826709	4.55709038692543e-52	AY	AY.70_5	2
YOL130W_S844	YOL130W	ALR1	S844	S	844	0.994400382041931	12.520541820219549	4.55709038692543e-52	AY	AY.70_5	1
YOL130W_S17	YOL130W	ALR1	S17	S	17	0.948087930679321	13.179034707485568	4.55709038692543e-52	AY	AY.70_5	1
YOL130W_S19	YOL130W	ALR1	S19	S	19	0.967476546764374	11.973164621645656	4.55709038692543e-52	AY	AY.70_5	1
YOL130W_S236	YOL130W	ALR1	S236	S	236	0.99997878074646	13.267710120704043	4.55709038692543e-52	AY	AY.70_5	1
YOL130W_S233	YOL130W	ALR1	S233	S	233	0.984719693660736	13.267710120704043	4.55709038692543e-52	AY	AY.70_5	1
YOL130W_S820	YOL130W	ALR1	S820	S	820	1	14.683574930353164	4.55709038692543e-52	AY	AY.70_5	1
YOL130W_S817	YOL130W	ALR1	S817	S	817	1	14.683574930353164	4.55709038692543e-52	AY	AY.70_5	1
YOL130W_S188	YOL130W	ALR1	S188	S	188	0.796612501144409	12.588476648965871	4.55709038692543e-52	AY	AY.70_5	1
YOL130W_S185	YOL130W	ALR1	S185	S	185	0.986917793750763	13.51423698153758	4.55709038692543e-52	AY	AY.70_5	2
YOL130W_S184	YOL130W	ALR1	S184	S	184	0.838799118995667	12.43596877196417	4.55709038692543e-52	AY	AY.70_5	1
YOL137W_S41	YOL137W	BSC6	S41	S	41	1	16.76190869862619	9.68573671807678e-50	AY	AY.70_5	2
YOL137W_S37	YOL137W	BSC6	S37	S	37	0.99999988079071	16.62302798179989	9.68573671807678e-50	AY	AY.70_5	1
YOL138C_S950	YOL138C	RTC1	S950	S	950	1	11.318106545820363	1.15042528533481e-51	AY	AY.70_5	1
YOL138C_S946	YOL138C	RTC1	S946	S	946	1	11.318106545820363	1.15042528533481e-51	AY	AY.70_5	1
YOL138C_S1089	YOL138C	RTC1	S1089	S	1089	1	14.563901375487315	1.15042528533481e-51	AY	AY.70_5	2
YOL138C_S1087	YOL138C	RTC1	S1087	S	1087	1	14.345914171852126	1.15042528533481e-51	AY	AY.70_5	1
YOL138C_S4	YOL138C	RTC1	S4	S	4	0.994428098201752	14.439294266215184	1.15042528533481e-51	AY	AY.70_5	3
YOL138C_S2	YOL138C	RTC1	S2	S	2	0.994428098201752	14.161205139260147	1.15042528533481e-51	AY	AY.70_5	2
YOL138C_S11	YOL138C	RTC1	S11	S	11	0.989452540874481	12.927337873766495	1.15042528533481e-51	AY	AY.70_5	2
YOL138C_T1117	YOL138C	RTC1	T1117	T	1117	0.783391654491425	10.976048998514363	1.15042528533481e-51	AY	AY.70_5	1
YOL138C_S1123	YOL138C	RTC1	S1123	S	1123	0.999878585338593	10.976048998514363	1.15042528533481e-51	AY	AY.70_5	1
YOL139C_S15	YOL139C	CDC33	S15	S	15	0.953337430953979	14.673236019094842	8.99838755902562e-25	AY	AY.70_5	2
YOL139C_S2	YOL139C	CDC33	S2	S	2	1	16.22620183902927	8.99838755902562e-25	AY	AY.70_5	2
YOL141W_T6	YOL141W	PPM2	T6	T	6	1	18.714587849158608	2.19790773016912e-41	AY	AY.70_5	1
YOL141W_T5	YOL141W	PPM2	T5	T	5	1	18.714587849158608	2.19790773016912e-41	AY	AY.70_5	1
YOL144W_S268	YOL144W	NOP8	S268	S	268	0.99765944480896	13.765943766028403	5.04171300518669e-5	AY	AY.70_5	1
YOL144W_S370	YOL144W	NOP8	S370	S	370	0.99996954202652	11.091651300731415	5.04171300518669e-5	AY	AY.70_5	1
YOL145C_S1017	YOL145C	CTR9	S1017	S	1017	0.999663531780243	12.508301653649534	2.4359804566129593e-81	AY	AY.70_5	1
YOL145C_S1015	YOL145C	CTR9	S1015	S	1015	0.99305248260498	12.508301653649534	2.4359804566129593e-81	AY	AY.70_5	1
YOL145C_S1056	YOL145C	CTR9	S1056	S	1056	0.999993979930878	22.71566511999477	2.4359804566129593e-81	AY	AY.70_5	1
YOL145C_S1054	YOL145C	CTR9	S1054	S	1054	0.999806702136993	22.71566511999477	2.4359804566129593e-81	AY	AY.70_5	1
YOL148C_S238	YOL148C	SPT20	S238	S	238	0.959513604640961	14.716195507337478	1.82040335449486e-42	AY	AY.70_5	1
YOL148C_S438	YOL148C	SPT20	S438	S	438	0.986046373844147	10.609574208046304	1.82040335449486e-42	AY	AY.70_5	1
YOR007C_S294	YOR007C	SGT2	S294	S	294	1	10.90963500180263	2.97917535430144e-10	AY	AY.70_5	1
YOR008C_T356	YOR008C	SLG1	T356	T	356	1	19.350681174854056	1.18028100587051e-77	AY	AY.70_5	3
YOR008C_S353	YOR008C	SLG1	S353	S	353	1	19.453125205705504	1.18028100587051e-77	AY	AY.70_5	5
YOR014W_S264	YOR014W	RTS1	S264	S	264	0.833760440349579	11.627279191187885	2.67136843128544e-47	AY	AY.70_5	1
YOR014W_S263	YOR014W	RTS1	S263	S	263	0.916278004646301	11.627279191187885	2.67136843128544e-47	AY	AY.70_5	1
YOR014W_S754	YOR014W	RTS1	S754	S	754	0.999994456768036	12.93171842289709	2.67136843128544e-47	AY	AY.70_5	1
YOR014W_T257	YOR014W	RTS1	T257	T	257	1	16.360097484279066	2.67136843128544e-47	AY	AY.70_5	2
YOR014W_T242	YOR014W	RTS1	T242	T	242	0.999995589256287	16.360097484279066	2.67136843128544e-47	AY	AY.70_5	2
YOR014W_S236	YOR014W	RTS1	S236	S	236	0.994826018810272	10.876406513952272	2.67136843128544e-47	AY	AY.70_5	1
YOR018W_S123	YOR018W	ROD1	S123	S	123	0.902439177036285	15.8745658390999	1.2945217881647998e-57	AY	AY.70_5	1
YOR018W_S720	YOR018W	ROD1	S720	S	720	1	18.300203066965615	1.2945217881647998e-57	AY	AY.70_5	3
YOR018W_S722	YOR018W	ROD1	S722	S	722	1	15.559013903124834	1.2945217881647998e-57	AY	AY.70_5	2
YOR018W_S723	YOR018W	ROD1	S723	S	723	1	14.337146022236682	1.2945217881647998e-57	AY	AY.70_5	1
YOR018W_S725	YOR018W	ROD1	S725	S	725	1	14.44569196415897	1.2945217881647998e-57	AY	AY.70_5	1
YOR018W_S141	YOR018W	ROD1	S141	S	141	0.997113108634949	17.622958409078795	1.2945217881647998e-57	AY	AY.70_5	2
YOR018W_S138	YOR018W	ROD1	S138	S	138	0.988457381725311	16.05120991023892	1.2945217881647998e-57	AY	AY.70_5	2
YOR018W_T139	YOR018W	ROD1	T139	T	139	0.886074244976044	17.595618345407235	1.2945217881647998e-57	AY	AY.70_5	1
YOR018W_S144	YOR018W	ROD1	S144	S	144	0.981709182262421	12.44063217428681	1.2945217881647998e-57	AY	AY.70_5	2
YOR018W_S602	YOR018W	ROD1	S602	S	602	0.992235898971558	14.440170266801871	1.2945217881647998e-57	AY	AY.70_5	1
YOR018W_S613	YOR018W	ROD1	S613	S	613	0.999237418174744	14.440170266801871	1.2945217881647998e-57	AY	AY.70_5	1
YOR018W_S815	YOR018W	ROD1	S815	S	815	0.988673448562622	10.787934275981938	1.2945217881647998e-57	AY	AY.70_5	1
YOR023C_S37	YOR023C	AHC1	S37	S	37	0.999959409236908	12.139426379001694	1.7554431960957e-4	AY	AY.70_5	1
YOR023C_Y30	YOR023C	AHC1	Y30	Y	30	0.999996066093445	12.249781866651253	1.7554431960957e-4	AY	AY.70_5	2
YOR025W_S421	YOR025W	HST3	S421	S	421	0.75	14.92918513385594	3.3605895362310503e-9	AY	AY.70_5	1
YOR025W_S420	YOR025W	HST3	S420	S	420	0.75	14.92918513385594	3.3605895362310503e-9	AY	AY.70_5	1
YOR025W_S416	YOR025W	HST3	S416	S	416	0.75	14.92918513385594	3.3605895362310503e-9	AY	AY.70_5	1
YOR028C_S196	YOR028C	CIN5	S196	S	196	0.999448657035828	12.86556301301469	2.63157213330557e-60	AY	AY.70_5	1
YOR036W_S2	YOR036W	PEP12	S2	S	2	0.999884426593781	12.882681891398056	2.1933683683620894e-20	AY	AY.70_5	1
YOR042W_S351	YOR042W	CUE5	S351	S	351	0.992409408092499	17.412193120259612	1.61021480536818e-103	AY	AY.70_5	1
YOR042W_S348	YOR042W	CUE5	S348	S	348	0.999948740005493	17.412193120259612	1.61021480536818e-103	AY	AY.70_5	1
YOR042W_T364	YOR042W	CUE5	T364	T	364	1	17.52135843974086	1.61021480536818e-103	AY	AY.70_5	1
YOR042W_S407	YOR042W	CUE5	S407	S	407	1	18.96096285634749	1.61021480536818e-103	AY	AY.70_5	5
YOR042W_T367	YOR042W	CUE5	T367	T	367	0.999904930591583	17.52135843974086	1.61021480536818e-103	AY	AY.70_5	1
YOR042W_S21	YOR042W	CUE5	S21	S	21	0.999445796012878	15.426286712688404	1.61021480536818e-103	AY	AY.70_5	1
YOR042W_T50	YOR042W	CUE5	T50	T	50	1	11.52139071778166	1.61021480536818e-103	AY	AY.70_5	2
YOR045W_S16	YOR045W	TOM6	S16	S	16	1	12.785236034135243	9.9218500956895e-4	AY	AY.70_5	2
YOR046C_S2	YOR046C	DBP5	S2	S	2	0.771110117435455	12.60670400839053	1.4565022497887e-4	AY	AY.70_5	2
YOR051C_S33	YOR051C	ETT1	S33	S	33	0.999939382076263	16.609847247916342	2.93493243911186e-93	AY	AY.70_5	2
YOR051C_S30	YOR051C	ETT1	S30	S	30	0.999979853630066	16.361963334426452	2.93493243911186e-93	AY	AY.70_5	1
YOR051C_T34	YOR051C	ETT1	T34	T	34	0.999989330768585	17.491222626356763	2.93493243911186e-93	AY	AY.70_5	3
YOR052C_S2	YOR052C	TMC1	S2	S	2	0.999999940395355	15.225911772823588	3.03642110134476e-45	AY	AY.70_5	3
YOR052C_S58	YOR052C	TMC1	S58	S	58	0.999022245407104	15.06505902676776	3.03642110134476e-45	AY	AY.70_5	1
YOR052C_S43	YOR052C	TMC1	S43	S	43	0.996478915214539	16.448236282591548	3.03642110134476e-45	AY	AY.70_5	1
YOR052C_S11	YOR052C	TMC1	S11	S	11	0.99999588727951	12.676425136649812	3.03642110134476e-45	AY	AY.70_5	1
YOR054C_S223	YOR054C	VHS3	S223	S	223	0.953789293766022	15.203140829934346	1.23350710607173e-51	AY	AY.70_5	1
YOR054C_S225	YOR054C	VHS3	S225	S	225	0.895612955093384	15.203140829934346	1.23350710607173e-51	AY	AY.70_5	1
YOR057W_S171	YOR057W	SGT1	S171	S	171	0.999991774559021	14.10896290856551	6.07084230683174e-66	AY	AY.70_5	1
YOR057W_S168	YOR057W	SGT1	S168	S	168	0.986258387565613	14.10896290856551	6.07084230683174e-66	AY	AY.70_5	1
YOR058C_S834	YOR058C	ASE1	S834	S	834	0.999774038791656	11.5420428828633	5.60144560863743e-8	AY	AY.70_5	1
YOR063W_Y343	YOR063W	RPL3	Y343	Y	343	0.952503740787506	11.259674081224553	1.35783384749456e-27	AY	AY.70_5	1
YOR069W_T187	YOR069W	VPS5	T187	T	187	0.943459868431091	13.182406796193078	6.75598366534217e-17	AY	AY.70_5	1
YOR069W_S184	YOR069W	VPS5	S184	S	184	0.906946361064911	13.182406796193078	6.75598366534217e-17	AY	AY.70_5	1
YOR070C_S212	YOR070C	GYP1	S212	S	212	0.942891478538513	16.097835916454862	2.36215106419112e-70	AY	AY.70_5	1
YOR070C_S91	YOR070C	GYP1	S91	S	91	0.99368691444397	16.134043604041203	2.36215106419112e-70	AY	AY.70_5	2
YOR070C_Y90	YOR070C	GYP1	Y90	Y	90	0.915028929710388	15.803725590949046	2.36215106419112e-70	AY	AY.70_5	1
YOR070C_T68	YOR070C	GYP1	T68	T	68	0.807152152061462	13.674677569876398	2.36215106419112e-70	AY	AY.70_5	1
YOR071C_T593	YOR071C	NRT1	T593	T	593	0.902100086212158	14.98024930137775	9.071430390341679e-49	AY	AY.70_5	1
YOR071C_S590	YOR071C	NRT1	S590	S	590	0.975217580795288	14.98024930137775	9.071430390341679e-49	AY	AY.70_5	1
YOR078W_S144	YOR078W	BUD21	S144	S	144	1	13.310677435388389	1.39097500620522e-55	AY	AY.70_5	1
YOR083W_S288	YOR083W	WHI5	S288	S	288	0.96739649772644	13.114639602638738	6.253634327834969e-104	AY	AY.70_5	1
YOR083W_T284	YOR083W	WHI5	T284	T	284	0.95996767282486	13.114639602638738	6.253634327834969e-104	AY	AY.70_5	1
YOR083W_T164	YOR083W	WHI5	T164	T	164	1	13.44270078873575	6.253634327834969e-104	AY	AY.70_5	1
YOR083W_S161	YOR083W	WHI5	S161	S	161	1	14.519045408579652	6.253634327834969e-104	AY	AY.70_5	2
YOR083W_S156	YOR083W	WHI5	S156	S	156	1	20.68950068081801	6.253634327834969e-104	AY	AY.70_5	4
YOR083W_S154	YOR083W	WHI5	S154	S	154	1	20.68950068081801	6.253634327834969e-104	AY	AY.70_5	4
YOR083W_S149	YOR083W	WHI5	S149	S	149	1	19.93405196608633	6.253634327834969e-104	AY	AY.70_5	1
YOR083W_S62	YOR083W	WHI5	S62	S	62	0.999737143516541	17.16904649091831	6.253634327834969e-104	AY	AY.70_5	4
YOR083W_S59	YOR083W	WHI5	S59	S	59	0.999704480171204	16.81940294823785	6.253634327834969e-104	AY	AY.70_5	3
YOR083W_T57	YOR083W	WHI5	T57	T	57	0.999704480171204	16.513332666467786	6.253634327834969e-104	AY	AY.70_5	3
YOR083W_S115	YOR083W	WHI5	S115	S	115	1	10.771309718199928	6.253634327834969e-104	AY	AY.70_5	1
YOR083W_S113	YOR083W	WHI5	S113	S	113	1	10.771309718199928	6.253634327834969e-104	AY	AY.70_5	1
YOR089C_S188	YOR089C	VPS21	S188	S	188	1	14.863647022624914	1.75350545877683e-41	AY	AY.70_5	1
YOR092W_S338	YOR092W	ECM3	S338	S	338	0.999996185302734	16.3583775065087	1.84014470625398e-26	AY	AY.70_5	2
YOR092W_S395	YOR092W	ECM3	S395	S	395	0.99937117099762	14.886076791076505	1.84014470625398e-26	AY	AY.70_5	2
YOR092W_T389	YOR092W	ECM3	T389	T	389	0.999998390674591	15.365598473733368	1.84014470625398e-26	AY	AY.70_5	3
YOR092W_S291	YOR092W	ECM3	S291	S	291	1	15.193994962396898	1.84014470625398e-26	AY	AY.70_5	1
YOR092W_S316	YOR092W	ECM3	S316	S	316	1	11.739551574024269	1.84014470625398e-26	AY	AY.70_5	2
YOR092W_T314	YOR092W	ECM3	T314	T	314	1	11.739551574024269	1.84014470625398e-26	AY	AY.70_5	2
YOR092W_S312	YOR092W	ECM3	S312	S	312	1	11.739551574024269	1.84014470625398e-26	AY	AY.70_5	2
YOR092W_T393	YOR092W	ECM3	T393	T	393	0.930190742015839	13.54337428908115	1.84014470625398e-26	AY	AY.70_5	1
YOR092W_S331	YOR092W	ECM3	S331	S	331	0.996018886566162	11.871399415008202	1.84014470625398e-26	AY	AY.70_5	1
YOR096W_S103	YOR096W	RPS7A	S103	S	103	1	11.134352159664498	7.464349462938619e-23	AY	AY.70_5	1
YOR098C_T313	YOR098C	NUP1	T313	T	313	0.999997794628143	14.26444556632012	1.29200485218611e-51	AY	AY.70_5	1
YOR098C_S11	YOR098C	NUP1	S11	S	11	0.999305844306946	16.834323109689606	1.29200485218611e-51	AY	AY.70_5	6
YOR098C_S10	YOR098C	NUP1	S10	S	10	0.999181032180786	14.595716745756931	1.29200485218611e-51	AY	AY.70_5	3
YOR098C_S161	YOR098C	NUP1	S161	S	161	0.999877512454987	15.469951852544428	1.29200485218611e-51	AY	AY.70_5	1
YOR098C_S157	YOR098C	NUP1	S157	S	157	0.997239291667938	15.469951852544428	1.29200485218611e-51	AY	AY.70_5	1
YOR098C_T156	YOR098C	NUP1	T156	T	156	0.866394340991974	12.61500151066436	1.29200485218611e-51	AY	AY.70_5	1
YOR098C_T293	YOR098C	NUP1	T293	T	293	1	15.688551575074635	1.29200485218611e-51	AY	AY.70_5	1
YOR098C_S292	YOR098C	NUP1	S292	S	292	1	15.688551575074635	1.29200485218611e-51	AY	AY.70_5	1
YOR098C_S592	YOR098C	NUP1	S592	S	592	0.996605932712555	15.904792104138895	1.29200485218611e-51	AY	AY.70_5	1
YOR098C_T590	YOR098C	NUP1	T590	T	590	0.998021364212036	15.904792104138895	1.29200485218611e-51	AY	AY.70_5	1
YOR101W_S268	YOR101W	RAS1	S268	S	268	0.808402240276337	10.770864716612754	6.516555751334609e-31	AY	AY.70_5	1
YOR101W_S211	YOR101W	RAS1	S211	S	211	0.977984309196472	13.56151278575676	6.516555751334609e-31	AY	AY.70_5	1
YOR101W_Y212	YOR101W	RAS1	Y212	Y	212	0.973208248615265	13.283288381895352	6.516555751334609e-31	AY	AY.70_5	1
YOR104W_Y199	YOR104W	PIN2	Y199	Y	199	0.998220801353455	19.45019894441368	3.0266345114729103e-21	AY	AY.70_5	1
YOR104W_S193	YOR104W	PIN2	S193	S	193	0.833704829216003	19.45019894441368	3.0266345114729103e-21	AY	AY.70_5	1
YOR104W_Y185	YOR104W	PIN2	Y185	Y	185	0.998220801353455	19.45019894441368	3.0266345114729103e-21	AY	AY.70_5	1
YOR104W_S178	YOR104W	PIN2	S178	S	178	0.998220801353455	19.45019894441368	3.0266345114729103e-21	AY	AY.70_5	1
YOR104W_S176	YOR104W	PIN2	S176	S	176	0.998220801353455	19.45019894441368	3.0266345114729103e-21	AY	AY.70_5	1
YOR104W_S194	YOR104W	PIN2	S194	S	194	0.788544237613678	14.248548011402434	3.0266345114729103e-21	AY	AY.70_5	1
YOR106W_T126	YOR106W	VAM3	T126	T	126	0.860964834690094	16.38337600694041	3.05821131326319e-8	AY	AY.70_5	1
YOR106W_S123	YOR106W	VAM3	S123	S	123	0.860964834690094	16.38337600694041	3.05821131326319e-8	AY	AY.70_5	1
YOR106W_T120	YOR106W	VAM3	T120	T	120	0.860964834690094	16.38337600694041	3.05821131326319e-8	AY	AY.70_5	1
YOR109W_S1039	YOR109W	INP53	S1039	S	1039	0.808054029941559	12.339098788734164	7.810004265722e-40	AY	AY.70_5	1
YOR109W_S1031	YOR109W	INP53	S1031	S	1031	0.999049663543701	14.602535719749502	7.810004265722e-40	AY	AY.70_5	1
YOR109W_S1038	YOR109W	INP53	S1038	S	1038	0.922076880931854	12.339098788734164	7.810004265722e-40	AY	AY.70_5	1
YOR109W_S1035	YOR109W	INP53	S1035	S	1035	0.999991953372955	15.57343960010197	7.810004265722e-40	AY	AY.70_5	2
YOR109W_S973	YOR109W	INP53	S973	S	973	0.801901817321777	11.030332226584123	7.810004265722e-40	AY	AY.70_5	1
YOR109W_S975	YOR109W	INP53	S975	S	975	0.964679777622223	10.948585741121954	7.810004265722e-40	AY	AY.70_5	1
YOR109W_T988	YOR109W	INP53	T988	T	988	0.914585053920746	15.419616871442065	7.810004265722e-40	AY	AY.70_5	1
YOR109W_S986	YOR109W	INP53	S986	S	986	0.978143334388733	13.675132707258712	7.810004265722e-40	AY	AY.70_5	1
YOR110W_S365	YOR110W	TFC7	S365	S	365	0.955768048763275	14.772897171241675	4.38346981285347e-12	AY	AY.70_5	2
YOR113W_S61	YOR113W	AZF1	S61	S	61	0.914764940738678	11.653884550167042	1.7117688803515897e-11	AY	AY.70_5	1
YOR118W_S314	YOR118W	RTC5	S314	S	314	0.977729380130768	17.142364800576495	7.21233104336681e-25	AY	AY.70_5	1
YOR122C_S2	YOR122C	PFY1	S2	S	2	0.999188899993896	12.134405537298411	1.52868574302201e-7	AY	AY.70_5	1
YOR123C_S372	YOR123C	LEO1	S372	S	372	1	17.488594214153323	8.979119172538689e-78	AY	AY.70_5	3
YOR123C_S5	YOR123C	LEO1	S5	S	5	0.880086541175842	16.120495577587977	8.979119172538689e-78	AY	AY.70_5	2
YOR123C_S16	YOR123C	LEO1	S16	S	16	0.954232275485992	14.758892144926271	8.979119172538689e-78	AY	AY.70_5	1
YOR123C_S358	YOR123C	LEO1	S358	S	358	0.903119206428528	11.018399121989146	8.979119172538689e-78	AY	AY.70_5	1
YOR124C_S917	YOR124C	UBP2	S917	S	917	0.971701920032501	13.826839548907849	9.498537213796781e-58	AY	AY.70_5	1
YOR124C_S907	YOR124C	UBP2	S907	S	907	0.999999344348907	15.391045907649827	9.498537213796781e-58	AY	AY.70_5	4
YOR127W_S172	YOR127W	RGA1	S172	S	172	0.820783376693726	13.612977720538815	1.1360827964213199e-26	AY	AY.70_5	1
YOR127W_T170	YOR127W	RGA1	T170	T	170	0.847402811050415	13.612977720538815	1.1360827964213199e-26	AY	AY.70_5	1
YOR127W_S331	YOR127W	RGA1	S331	S	331	0.94288569688797	13.650830633430802	1.1360827964213199e-26	AY	AY.70_5	1
YOR127W_S334	YOR127W	RGA1	S334	S	334	0.920284330844879	13.650830633430802	1.1360827964213199e-26	AY	AY.70_5	1
YOR127W_T532	YOR127W	RGA1	T532	T	532	0.999777019023895	11.378286864592914	1.1360827964213199e-26	AY	AY.70_5	1
YOR127W_S529	YOR127W	RGA1	S529	S	529	0.999941229820251	11.378286864592914	1.1360827964213199e-26	AY	AY.70_5	1
YOR134W_S357	YOR134W	BAG7	S357	S	357	0.991982758045197	11.776931211377752	4.63211252027397e-34	AY	AY.70_5	1
YOR140W_T595	YOR140W	SFL1	T595	T	595	1	14.20554518934108	1.9434704472228703e-67	AY	AY.70_5	3
YOR140W_S590	YOR140W	SFL1	S590	S	590	1	14.20554518934108	1.9434704472228703e-67	AY	AY.70_5	3
YOR140W_S220	YOR140W	SFL1	S220	S	220	0.889644682407379	13.289419454307906	1.9434704472228703e-67	AY	AY.70_5	1
YOR140W_S582	YOR140W	SFL1	S582	S	582	0.989161789417267	14.995192368084377	1.9434704472228703e-67	AY	AY.70_5	2
YOR140W_S579	YOR140W	SFL1	S579	S	579	0.971219480037689	14.857778055775665	1.9434704472228703e-67	AY	AY.70_5	1
YOR140W_S2	YOR140W	SFL1	S2	S	2	0.999993503093719	15.76825510474147	1.9434704472228703e-67	AY	AY.70_5	1
YOR140W_S427	YOR140W	SFL1	S427	S	427	0.99021178483963	15.111686395533985	1.9434704472228703e-67	AY	AY.70_5	1
YOR140W_Y736	YOR140W	SFL1	Y736	Y	736	0.996233344078064	14.841690322411758	1.9434704472228703e-67	AY	AY.70_5	2
YOR141C_S320	YOR141C	ARP8	S320	S	320	0.852780342102051	15.46774331419624	1.0860615448335e-57	AY	AY.70_5	1
YOR141C_S70	YOR141C	ARP8	S70	S	70	0.903663396835327	17.307118803008404	1.0860615448335e-57	AY	AY.70_5	1
YOR141C_T67	YOR141C	ARP8	T67	T	67	0.903663396835327	17.307118803008404	1.0860615448335e-57	AY	AY.70_5	1
YOR141C_S65	YOR141C	ARP8	S65	S	65	0.998909831047058	14.007707148976683	1.0860615448335e-57	AY	AY.70_5	1
YOR151C_S2	YOR151C	RPB2	S2	S	2	0.999998807907104	16.85527573571338	2.43754132438093e-37	AY	AY.70_5	2
YOR153W_S841	YOR153W	PDR5	S841	S	841	1	15.441953489845035	3.36590841753353e-88	AY	AY.70_5	2
YOR153W_S840	YOR153W	PDR5	S840	S	840	1	15.441953489845035	3.36590841753353e-88	AY	AY.70_5	2
YOR153W_S837	YOR153W	PDR5	S837	S	837	1	16.11028458786175	3.36590841753353e-88	AY	AY.70_5	2
YOR153W_S850	YOR153W	PDR5	S850	S	850	0.999359667301178	16.068572557828105	3.36590841753353e-88	AY	AY.70_5	2
YOR153W_S849	YOR153W	PDR5	S849	S	849	0.999532103538513	16.068572557828105	3.36590841753353e-88	AY	AY.70_5	2
YOR153W_S854	YOR153W	PDR5	S854	S	854	0.99822986125946	12.264425154519865	3.36590841753353e-88	AY	AY.70_5	1
YOR153W_S54	YOR153W	PDR5	S54	S	54	0.99714207649231	13.060518376769872	3.36590841753353e-88	AY	AY.70_5	1
YOR153W_T51	YOR153W	PDR5	T51	T	51	0.998589932918549	13.060518376769872	3.36590841753353e-88	AY	AY.70_5	1
YOR155C_S89	YOR155C	ISN1	S89	S	89	0.844251036643982	15.969319659597906	1.98132078198991e-46	AY	AY.70_5	2
YOR155C_S91	YOR155C	ISN1	S91	S	91	0.991031527519226	15.154371174242318	1.98132078198991e-46	AY	AY.70_5	1
YOR167C_S21	YOR167C	RPS28A	S21	S	21	0.999969184398651	13.33279004584552	3.61736279054459e-17	AY	AY.70_5	1
YOR167C_T5	YOR167C	RPS28A	T5	T	5	1	12.001296161405527	3.61736279054459e-17	AY	AY.70_5	1
YOR171C_S455	YOR171C	LCB4	S455	S	455	0.996294975280762	17.659526920761227	4.4968739511878296e-45	AY	AY.70_5	2
YOR171C_S451	YOR171C	LCB4	S451	S	451	1	17.659526920761227	4.4968739511878296e-45	AY	AY.70_5	2
YOR171C_S122	YOR171C	LCB4	S122	S	122	0.884538650512695	11.818959272495286	4.4968739511878296e-45	AY	AY.70_5	1
YOR174W_S242	YOR174W	MED4	S242	S	242	0.998692870140076	15.5509156542383	5.44174505360476e-48	AY	AY.70_5	1
YOR174W_T237	YOR174W	MED4	T237	T	237	1	16.80619339831064	5.44174505360476e-48	AY	AY.70_5	3
YOR174W_T240	YOR174W	MED4	T240	T	240	0.990086913108826	16.02301970240296	5.44174505360476e-48	AY	AY.70_5	2
YOR174W_S20	YOR174W	MED4	S20	S	20	0.900602698326111	11.48550667752509	5.44174505360476e-48	AY	AY.70_5	1
YOR175C_S610	YOR175C	ALE1	S610	S	610	0.991221129894257	15.856022252182449	5.69874302079852e-30	AY	AY.70_5	2
YOR175C_S605	YOR175C	ALE1	S605	S	605	0.999899864196777	17.1854389699124	5.69874302079852e-30	AY	AY.70_5	6
YOR175C_S513	YOR175C	ALE1	S513	S	513	0.999999821186066	15.750126607922184	5.69874302079852e-30	AY	AY.70_5	1
YOR181W_T380	YOR181W	LAS17	T380	T	380	0.98311185836792	11.465935570584936	8.496517591984428e-48	AY	AY.70_5	1
YOR188W_S835	YOR188W	MSB1	S835	S	835	1	18.836398255400972	2.33056418361282e-49	AY	AY.70_5	1
YOR188W_S33	YOR188W	MSB1	S33	S	33	1	13.34414520949083	2.33056418361282e-49	AY	AY.70_5	1
YOR188W_T822	YOR188W	MSB1	T822	T	822	0.765143036842346	11.856046528377464	2.33056418361282e-49	AY	AY.70_5	1
YOR188W_S816	YOR188W	MSB1	S816	S	816	0.999995529651642	13.856104578491838	2.33056418361282e-49	AY	AY.70_5	1
YOR188W_S867	YOR188W	MSB1	S867	S	867	0.864493131637573	14.83127229796278	2.33056418361282e-49	AY	AY.70_5	1
YOR188W_S851	YOR188W	MSB1	S851	S	851	0.995509505271912	14.83127229796278	2.33056418361282e-49	AY	AY.70_5	1
YOR188W_S538	YOR188W	MSB1	S538	S	538	0.999999940395355	12.369622792248473	2.33056418361282e-49	AY	AY.70_5	1
YOR188W_Y1088	YOR188W	MSB1	Y1088	Y	1088	0.875697612762451	13.5671456087629	2.33056418361282e-49	AY	AY.70_5	1
YOR189W_S5	YOR189W	IES4	S5	S	5	0.996492624282837	15.77115813454166	4.74219848883106e-64	AY	AY.70_5	3
YOR189W_S2	YOR189W	IES4	S2	S	2	0.999581456184387	19.0560565028505	4.74219848883106e-64	AY	AY.70_5	7
YOR189W_S6	YOR189W	IES4	S6	S	6	0.99753749370575	15.77115813454166	4.74219848883106e-64	AY	AY.70_5	3
YOR189W_S11	YOR189W	IES4	S11	S	11	0.996750175952911	15.97478276057675	4.74219848883106e-64	AY	AY.70_5	5
YOR189W_S25	YOR189W	IES4	S25	S	25	0.99985808134079	14.94092454947494	4.74219848883106e-64	AY	AY.70_5	1
YOR192C-B_Y18	YOR192C-B	TY2B-OR1	Y18	Y	18	1	19.09333146050807	1.5603395741195796e-34	AY	AY.70_5	7
YOR192C-B_S7	YOR192C-B	TY2B-OR1	S7	S	7	0.972260594367981	17.486562460798226	1.5603395741195796e-34	AY	AY.70_5	2
YOR192C-B_S3	YOR192C-B	TY2B-OR1	S3	S	3	0.999093115329742	12.140275742856852	1.5603395741195796e-34	AY	AY.70_5	1
YOR195W_S27	YOR195W	SLK19	S27	S	27	1	12.785910444568346	1.2980231499134e-45	AY	AY.70_5	2
YOR195W_S23	YOR195W	SLK19	S23	S	23	1	10.398254673865276	1.2980231499134e-45	AY	AY.70_5	1
YOR195W_S189	YOR195W	SLK19	S189	S	189	0.999998688697815	14.073042716514792	1.2980231499134e-45	AY	AY.70_5	1
YOR195W_S188	YOR195W	SLK19	S188	S	188	0.999998331069946	14.073042716514792	1.2980231499134e-45	AY	AY.70_5	1
YOR195W_T7	YOR195W	SLK19	T7	T	7	1	14.469094330283788	1.2980231499134e-45	AY	AY.70_5	1
YOR204W_S37	YOR204W	DED1	S37	S	37	0.994593739509583	13.74871713880158	1.2873038510712698e-94	AY	AY.70_5	1
YOR204W_Y40	YOR204W	DED1	Y40	Y	40	0.900925695896149	11.98752741579574	1.2873038510712698e-94	AY	AY.70_5	1
YOR204W_S543	YOR204W	DED1	S543	S	543	1	15.8573136007096	1.2873038510712698e-94	AY	AY.70_5	2
YOR204W_S539	YOR204W	DED1	S539	S	539	1	16.980803772348143	1.2873038510712698e-94	AY	AY.70_5	5
YOR204W_S541	YOR204W	DED1	S541	S	541	0.997177422046661	15.672529686422038	1.2873038510712698e-94	AY	AY.70_5	2
YOR204W_S535	YOR204W	DED1	S535	S	535	1	14.971183327560077	1.2873038510712698e-94	AY	AY.70_5	3
YOR204W_S572	YOR204W	DED1	S572	S	572	1	14.899317256658096	1.2873038510712698e-94	AY	AY.70_5	1
YOR204W_S369	YOR204W	DED1	S369	S	369	0.987154126167297	13.128620428259795	1.2873038510712698e-94	AY	AY.70_5	1
YOR204W_S210	YOR204W	DED1	S210	S	210	0.967280447483063	13.538310324885993	1.2873038510712698e-94	AY	AY.70_5	1
YOR205C_T263	YOR205C	GEP3	T263	T	263	0.984937310218811	15.36809943001296	6.07365612520904e-7	AY	AY.70_5	2
YOR205C_S254	YOR205C	GEP3	S254	S	254	0.99958723783493	11.42496436396346	6.07365612520904e-7	AY	AY.70_5	1
YOR206W_S643	YOR206W	NOC2	S643	S	643	0.997498393058777	13.84945799079029	2.7137978645298196e-84	AY	AY.70_5	1
YOR206W_S640	YOR206W	NOC2	S640	S	640	0.997498393058777	13.84945799079029	2.7137978645298196e-84	AY	AY.70_5	1
YOR206W_T637	YOR206W	NOC2	T637	T	637	0.997498393058777	13.84945799079029	2.7137978645298196e-84	AY	AY.70_5	1
YOR206W_S708	YOR206W	NOC2	S708	S	708	1	19.088763194468314	2.7137978645298196e-84	AY	AY.70_5	3
YOR206W_S698	YOR206W	NOC2	S698	S	698	1	19.090375539776883	2.7137978645298196e-84	AY	AY.70_5	3
YOR212W_S335	YOR212W	STE4	S335	S	335	0.996678590774536	11.891817227873924	2.62893554876639e-45	AY	AY.70_5	1
YOR217W_S80	YOR217W	RFC1	S80	S	80	0.948668241500854	14.49133837723444	2.88107097938237e-24	AY	AY.70_5	2
YOR217W_S40	YOR217W	RFC1	S40	S	40	0.99960470199585	12.33833285862592	2.88107097938237e-24	AY	AY.70_5	1
YOR217W_T38	YOR217W	RFC1	T38	T	38	0.999999225139618	12.33833285862592	2.88107097938237e-24	AY	AY.70_5	1
YOR220W_S188	YOR220W	RCN2	S188	S	188	0.929516673088074	15.205035634001913	1.6873334837956397e-93	AY	AY.70_5	1
YOR220W_S187	YOR220W	RCN2	S187	S	187	0.999990224838257	19.005828260203327	1.6873334837956397e-93	AY	AY.70_5	3
YOR220W_S190	YOR220W	RCN2	S190	S	190	0.999369025230408	16.744001713915477	1.6873334837956397e-93	AY	AY.70_5	2
YOR220W_S193	YOR220W	RCN2	S193	S	193	0.999995112419128	15.166995741080711	1.6873334837956397e-93	AY	AY.70_5	3
YOR220W_S110	YOR220W	RCN2	S110	S	110	0.999999761581421	13.556838543661028	1.6873334837956397e-93	AY	AY.70_5	1
YOR220W_T105	YOR220W	RCN2	T105	T	105	0.75141966342926	13.556838543661028	1.6873334837956397e-93	AY	AY.70_5	1
YOR220W_S160	YOR220W	RCN2	S160	S	160	1	18.499636868041964	1.6873334837956397e-93	AY	AY.70_5	1
YOR220W_S152	YOR220W	RCN2	S152	S	152	1	18.499636868041964	1.6873334837956397e-93	AY	AY.70_5	1
YOR220W_Y175	YOR220W	RCN2	Y175	Y	175	0.98456346988678	12.67714121478616	1.6873334837956397e-93	AY	AY.70_5	1
YOR220W_T168	YOR220W	RCN2	T168	T	168	0.952098548412323	12.67714121478616	1.6873334837956397e-93	AY	AY.70_5	1
YOR220W_S167	YOR220W	RCN2	S167	S	167	0.977700173854828	12.67714121478616	1.6873334837956397e-93	AY	AY.70_5	1
YOR220W_S183	YOR220W	RCN2	S183	S	183	1	14.366734978903668	1.6873334837956397e-93	AY	AY.70_5	1
YOR223W_T9	YOR223W	YOR223W	T9	T	9	0.999999940395355	17.341380445373975	3.808452742665e-10	AY	AY.70_5	1
YOR223W_S2	YOR223W	YOR223W	S2	S	2	0.999999940395355	17.341380445373975	3.808452742665e-10	AY	AY.70_5	1
YOR227W_S157	YOR227W	HER1	S157	S	157	0.999022364616394	16.45606887133009	1.47894777398906e-37	AY	AY.70_5	1
YOR227W_S1204	YOR227W	HER1	S1204	S	1204	0.806103587150574	11.601138186976208	1.47894777398906e-37	AY	AY.70_5	1
YOR227W_S1202	YOR227W	HER1	S1202	S	1202	0.94222104549408	11.601138186976208	1.47894777398906e-37	AY	AY.70_5	1
YOR227W_S102	YOR227W	HER1	S102	S	102	0.871812462806702	13.150290148992417	1.47894777398906e-37	AY	AY.70_5	1
YOR233W_S460	YOR233W	KIN4	S460	S	460	0.995834350585938	15.267564777624967	1.8939562576638295e-84	AY	AY.70_5	1
YOR233W_S450	YOR233W	KIN4	S450	S	450	0.964733004570007	15.267564777624967	1.8939562576638295e-84	AY	AY.70_5	1
YOR233W_S388	YOR233W	KIN4	S388	S	388	1	18.010292263559133	1.8939562576638295e-84	AY	AY.70_5	2
YOR233W_S384	YOR233W	KIN4	S384	S	384	0.982175767421722	18.010292263559133	1.8939562576638295e-84	AY	AY.70_5	2
YOR237W_T402	YOR237W	HES1	T402	T	402	1	13.924295620087058	6.75598366534217e-17	AY	AY.70_5	1
YOR237W_S400	YOR237W	HES1	S400	S	400	1	13.924295620087058	6.75598366534217e-17	AY	AY.70_5	1
YOR239W_S326	YOR239W	ABP140	S326	S	326	0.999998390674591	15.614852021040695	5.99527868838319e-60	AY	AY.70_5	3
YOR239W_S321	YOR239W	ABP140	S321	S	321	1	14.865818134823582	5.99527868838319e-60	AY	AY.70_5	1
YOR239W_T194	YOR239W	ABP140	T194	T	194	0.909410238265991	10.60843683818022	5.99527868838319e-60	AY	AY.70_5	1
YOR243C_S20	YOR243C	PUS7	S20	S	20	0.998684823513031	17.14547041612522	9.08876691501646e-62	AY	AY.70_5	1
YOR243C_T8	YOR243C	PUS7	T8	T	8	0.998684823513031	17.14547041612522	9.08876691501646e-62	AY	AY.70_5	1
YOR243C_S5	YOR243C	PUS7	S5	S	5	0.982008814811707	17.216698468124548	9.08876691501646e-62	AY	AY.70_5	3
YOR243C_S4	YOR243C	PUS7	S4	S	4	0.832734704017639	17.216698468124548	9.08876691501646e-62	AY	AY.70_5	3
YOR243C_S2	YOR243C	PUS7	S2	S	2	0.987671494483948	14.393585103775552	9.08876691501646e-62	AY	AY.70_5	2
YOR260W_S296	YOR260W	GCD1	S296	S	296	0.999998807907104	20.71093896098281	1.30743640869634e-67	AY	AY.70_5	1
YOR260W_S132	YOR260W	GCD1	S132	S	132	1	13.834340699892984	1.30743640869634e-67	AY	AY.70_5	1
YOR260W_S129	YOR260W	GCD1	S129	S	129	1	13.834340699892984	1.30743640869634e-67	AY	AY.70_5	1
YOR260W_S127	YOR260W	GCD1	S127	S	127	1	13.834340699892984	1.30743640869634e-67	AY	AY.70_5	1
YOR261C_S319	YOR261C	RPN8	S319	S	319	0.942103981971741	17.42604274543106	2.98344859343329e-96	AY	AY.70_5	1
YOR261C_S317	YOR261C	RPN8	S317	S	317	1	19.89364040766016	2.98344859343329e-96	AY	AY.70_5	3
YOR265W_S94	YOR265W	RBL2	S94	S	94	0.999995052814484	14.045337712099332	1.04733836612212e-7	AY	AY.70_5	1
YOR267C_S50	YOR267C	HRK1	S50	S	50	0.981069803237915	11.31532835733545	1.5583242511606e-51	AY	AY.70_5	1
YOR267C_S47	YOR267C	HRK1	S47	S	47	0.947406053543091	12.072558171511828	1.5583242511606e-51	AY	AY.70_5	2
YOR267C_S498	YOR267C	HRK1	S498	S	498	0.999991655349731	14.742571496495156	1.5583242511606e-51	AY	AY.70_5	2
YOR267C_T495	YOR267C	HRK1	T495	T	495	0.999991655349731	13.836183179239734	1.5583242511606e-51	AY	AY.70_5	1
YOR267C_S139	YOR267C	HRK1	S139	S	139	1	13.556469872987051	1.5583242511606e-51	AY	AY.70_5	1
YOR267C_S160	YOR267C	HRK1	S160	S	160	0.923169553279877	13.15332952451548	1.5583242511606e-51	AY	AY.70_5	1
YOR273C_S10	YOR273C	TPO4	S10	S	10	0.998651504516602	17.455336827137966	8.288434588905679e-89	AY	AY.70_5	1
YOR273C_S4	YOR273C	TPO4	S4	S	4	0.99997341632843	17.455336827137966	8.288434588905679e-89	AY	AY.70_5	1
YOR273C_T608	YOR273C	TPO4	T608	T	608	1	12.736602426583245	8.288434588905679e-89	AY	AY.70_5	1
YOR273C_T606	YOR273C	TPO4	T606	T	606	1	12.736602426583245	8.288434588905679e-89	AY	AY.70_5	1
YOR273C_S602	YOR273C	TPO4	S602	S	602	0.969443023204803	12.736602426583245	8.288434588905679e-89	AY	AY.70_5	1
YOR276W_T102	YOR276W	CAF20	T102	T	102	0.999708771705627	18.921824046144025	1.32929087432668e-119	AY	AY.70_5	3
YOR276W_S91	YOR276W	CAF20	S91	S	91	1	19.09162844113044	1.32929087432668e-119	AY	AY.70_5	3
YOR279C_T112	YOR279C	RFM1	T112	T	112	0.896417737007141	16.247249790861467	4.17231814761109e-33	AY	AY.70_5	1
YOR281C_T37	YOR281C	PLP2	T37	T	37	1	12.40228530099052	3.5481493713571603e-10	AY	AY.70_5	1
YOR281C_S35	YOR281C	PLP2	S35	S	35	1	12.40228530099052	3.5481493713571603e-10	AY	AY.70_5	1
YOR287C_S42	YOR287C	RRP36	S42	S	42	1	14.54698656350427	3.57396677930719e-93	AY	AY.70_5	2
YOR287C_S41	YOR287C	RRP36	S41	S	41	1	14.54698656350427	3.57396677930719e-93	AY	AY.70_5	2
YOR287C_S32	YOR287C	RRP36	S32	S	32	1	15.644926436392147	3.57396677930719e-93	AY	AY.70_5	1
YOR287C_S26	YOR287C	RRP36	S26	S	26	1	15.644926436392147	3.57396677930719e-93	AY	AY.70_5	1
YOR287C_S14	YOR287C	RRP36	S14	S	14	0.999996781349182	12.395138464522924	3.57396677930719e-93	AY	AY.70_5	1
YOR290C_S1375	YOR290C	SNF2	S1375	S	1375	1	10.97799339715096	1.30553125623714e-16	AY	AY.70_5	1
YOR290C_S363	YOR290C	SNF2	S363	S	363	0.835154056549072	15.403456836562178	1.30553125623714e-16	AY	AY.70_5	1
YOR290C_S358	YOR290C	SNF2	S358	S	358	0.842182099819183	15.403456836562178	1.30553125623714e-16	AY	AY.70_5	1
YOR290C_S356	YOR290C	SNF2	S356	S	356	0.835154056549072	15.403456836562178	1.30553125623714e-16	AY	AY.70_5	1
YOR290C_S349	YOR290C	SNF2	S349	S	349	0.835154056549072	15.403456836562178	1.30553125623714e-16	AY	AY.70_5	1
YOR293W_T98	YOR293W	RPS10A	T98	T	98	1	10.321378945973049	1.40450539525208e-10	AY	AY.70_5	1
YOR293W_S48	YOR293W	RPS10A	S48	S	48	0.850142657756805	13.131660411971314	1.40450539525208e-10	AY	AY.70_5	1
YOR295W_S220	YOR295W	UAF30	S220	S	220	0.941769897937775	12.514422680661266	2.77500118580067e-9	AY	AY.70_5	1
YOR295W_S218	YOR295W	UAF30	S218	S	218	0.994765281677246	12.514422680661266	2.77500118580067e-9	AY	AY.70_5	1
YOR298C-A_S143	YOR298C-A	MBF1	S143	S	143	1	16.32643797728458	6.32807110377757e-81	AY	AY.70_5	1
YOR298C-A_S28	YOR298C-A	MBF1	S28	S	28	1	15.958125817792654	6.32807110377757e-81	AY	AY.70_5	1
YOR298C-A_S2	YOR298C-A	MBF1	S2	S	2	1	14.836740420783842	6.32807110377757e-81	AY	AY.70_5	2
YOR298C-A_T6	YOR298C-A	MBF1	T6	T	6	0.981575787067413	10.027751569669006	6.32807110377757e-81	AY	AY.70_5	1
YOR301W_S167	YOR301W	RAX1	S167	S	167	0.999983370304108	13.54166713016494	5.483705361225419e-33	AY	AY.70_5	2
YOR301W_S10	YOR301W	RAX1	S10	S	10	0.807691395282745	13.722653436762746	5.483705361225419e-33	AY	AY.70_5	2
YOR301W_S6	YOR301W	RAX1	S6	S	6	0.977439641952515	12.535278816440146	5.483705361225419e-33	AY	AY.70_5	1
YOR307C_S305	YOR307C	SLY41	S305	S	305	0.795229732990265	13.600440172661877	4.341005422922749e-28	AY	AY.70_5	1
YOR308C_S268	YOR308C	SNU66	S268	S	268	1	14.085473519652156	7.6964173586648e-4	AY	AY.70_5	2
YOR308C_S263	YOR308C	SNU66	S263	S	263	1	11.685872126745917	7.6964173586648e-4	AY	AY.70_5	1
YOR316C_S211	YOR316C	COT1	S211	S	211	1	12.428337178945457	1.58719717322248e-29	AY	AY.70_5	1
YOR322C_T746	YOR322C	LDB19	T746	T	746	0.99717766046524	18.99254786372204	1.12602991044956e-35	AY	AY.70_5	1
YOR322C_T744	YOR322C	LDB19	T744	T	744	0.997399568557739	18.99254786372204	1.12602991044956e-35	AY	AY.70_5	1
YOR322C_T607	YOR322C	LDB19	T607	T	607	1	9.624847672293315	1.12602991044956e-35	AY	AY.70_5	1
YOR322C_S599	YOR322C	LDB19	S599	S	599	1	9.624847672293315	1.12602991044956e-35	AY	AY.70_5	1
YOR323C_S4	YOR323C	PRO2	S4	S	4	0.884346187114716	13.850947839083844	3.32845642842788e-6	AY	AY.70_5	1
YOR323C_S433	YOR323C	PRO2	S433	S	433	0.795073509216309	11.972811963079623	3.32845642842788e-6	AY	AY.70_5	1
YOR324C_S363	YOR324C	FRT1	S363	S	363	0.800761580467224	15.086213072258367	2.6008423241096e-27	AY	AY.70_5	1
YOR324C_S231	YOR324C	FRT1	S231	S	231	0.996172785758972	15.531319407321991	2.6008423241096e-27	AY	AY.70_5	1
YOR324C_S228	YOR324C	FRT1	S228	S	228	0.996172785758972	15.531319407321991	2.6008423241096e-27	AY	AY.70_5	1
YOR324C_S227	YOR324C	FRT1	S227	S	227	0.996172785758972	15.531319407321991	2.6008423241096e-27	AY	AY.70_5	1
YOR324C_S342	YOR324C	FRT1	S342	S	342	0.995867788791656	13.439735443540672	2.6008423241096e-27	AY	AY.70_5	1
YOR326W_S1121	YOR326W	MYO2	S1121	S	1121	0.888374090194702	11.92766566730812	7.45104175007105e-39	AY	AY.70_5	1
YOR327C_S4	YOR327C	SNC2	S4	S	4	0.829650461673737	18.480130197127423	2.24593356937687e-18	AY	AY.70_5	2
YOR327C_S18	YOR327C	SNC2	S18	S	18	0.931538939476013	15.73809326456967	2.24593356937687e-18	AY	AY.70_5	1
YOR329C_S80	YOR329C	SCD5	S80	S	80	0.783460974693298	12.572470806194042	1.6585811386156e-29	AY	AY.70_5	1
YOR332W_T6	YOR332W	VMA4	T6	T	6	0.999999403953552	12.993071873404194	4.71175129846688e-48	AY	AY.70_5	1
YOR332W_S3	YOR332W	VMA4	S3	S	3	0.974281430244446	15.388270769013552	4.71175129846688e-48	AY	AY.70_5	2
YOR332W_S2	YOR332W	VMA4	S2	S	2	0.974281430244446	15.388270769013552	4.71175129846688e-48	AY	AY.70_5	2
YOR337W_T755	YOR337W	TEA1	T755	T	755	1	9.93734113138099	2.6661164866732e-4	AY	AY.70_5	1
YOR340C_S265	YOR340C	RPA43	S265	S	265	0.993971705436707	12.390413355146098	2.1067291315107496e-31	AY	AY.70_5	1
YOR341W_S1431	YOR341W	RPA190	S1431	S	1431	1	11.787300017623888	1.34294123652438e-11	AY	AY.70_5	1
YOR343W-A_S16	YOR343W-A	TY2A-OR2	S16	S	16	0.999922811985016	13.408068098825902	4.14001986684262e-42	AY	AY.70_5	1
YOR343W-A_Y18	YOR343W-A	TY2A-OR2	Y18	Y	18	1	18.40423865541818	4.14001986684262e-42	AY	AY.70_5	7
YOR343W-A_S3	YOR343W-A	TY2A-OR2	S3	S	3	0.9998539686203	16.15215990294909	4.14001986684262e-42	AY	AY.70_5	2
YOR352W_T6	YOR352W	YOR352W	T6	T	6	1	15.12863222408154	9.858321714063887e-81	AY	AY.70_5	2
YOR352W_S109	YOR352W	YOR352W	S109	S	109	0.971219778060913	15.805537514361651	9.858321714063887e-81	AY	AY.70_5	1
YOR352W_S105	YOR352W	YOR352W	S105	S	105	0.999983787536621	16.61012461686377	9.858321714063887e-81	AY	AY.70_5	3
YOR352W_S104	YOR352W	YOR352W	S104	S	104	0.808317601680756	12.123989021203055	9.858321714063887e-81	AY	AY.70_5	1
YOR352W_S2	YOR352W	YOR352W	S2	S	2	1	14.483427181619335	9.858321714063887e-81	AY	AY.70_5	1
YOR353C_S789	YOR353C	SOG2	S789	S	789	0.99999326467514	15.636139067351596	5.57388603478053e-9	AY	AY.70_5	2
YOR353C_T36	YOR353C	SOG2	T36	T	36	0.985870242118835	14.4937731082901	5.57388603478053e-9	AY	AY.70_5	1
YOR353C_S32	YOR353C	SOG2	S32	S	32	0.960172951221466	14.4937731082901	5.57388603478053e-9	AY	AY.70_5	1
YOR355W_T363	YOR355W	GDS1	T363	T	363	0.992871701717377	18.022930857938327	1.2339691464749e-49	AY	AY.70_5	4
YOR355W_S359	YOR355W	GDS1	S359	S	359	0.999995827674866	18.022930857938327	1.2339691464749e-49	AY	AY.70_5	4
YOR358W_S98	YOR358W	HAP5	S98	S	98	0.997275292873383	14.408492299381086	3.84626482766484e-19	AY	AY.70_5	1
YOR358W_S7	YOR358W	HAP5	S7	S	7	0.999872326850891	15.26320655058005	3.84626482766484e-19	AY	AY.70_5	3
YOR359W_S311	YOR359W	VTS1	S311	S	311	0.999997675418854	13.939741136052564	1.19023802167084e-83	AY	AY.70_5	1
YOR359W_S149	YOR359W	VTS1	S149	S	149	0.999999940395355	15.80545079369436	1.19023802167084e-83	AY	AY.70_5	2
YOR359W_S30	YOR359W	VTS1	S30	S	30	0.999977111816406	13.567087365757468	1.19023802167084e-83	AY	AY.70_5	1
YOR369C_S2	YOR369C	RPS12	S2	S	2	0.99995082616806	12.422358675096906	1.04696744907902e-22	AY	AY.70_5	1
YOR370C_S9	YOR370C	MRS6	S9	S	9	1	19.76627384977513	3.20507065962666e-41	AY	AY.70_5	4
YOR370C_S3	YOR370C	MRS6	S3	S	3	1	19.76627384977513	3.20507065962666e-41	AY	AY.70_5	4
YOR370C_S470	YOR370C	MRS6	S470	S	470	0.999812483787537	14.115480020542634	3.20507065962666e-41	AY	AY.70_5	2
YOR371C_S696	YOR371C	GPB1	S696	S	696	0.987592339515686	16.64524447842173	1.31976549618121e-80	AY	AY.70_5	1
YOR371C_S692	YOR371C	GPB1	S692	S	692	0.999889373779297	17.281942628749178	1.31976549618121e-80	AY	AY.70_5	3
YOR371C_T695	YOR371C	GPB1	T695	T	695	0.815530359745026	15.167921150013893	1.31976549618121e-80	AY	AY.70_5	1
YOR372C_S527	YOR372C	NDD1	S527	S	527	0.999851822853088	12.848382613423924	1.23005763429663e-22	AY	AY.70_5	1
YOR373W_T145	YOR373W	NUD1	T145	T	145	1	13.903616111187045	1.10348359427153e-45	AY	AY.70_5	1
YOR373W_S140	YOR373W	NUD1	S140	S	140	1	13.903616111187045	1.10348359427153e-45	AY	AY.70_5	1
YOR373W_S21	YOR373W	NUD1	S21	S	21	0.994335412979126	10.556296978804763	1.10348359427153e-45	AY	AY.70_5	1
YPL009C_S802	YPL009C	RQC2	S802	S	802	0.996221780776978	13.000253912265215	1.7476002854124199e-40	AY	AY.70_5	2
YPL009C_S798	YPL009C	RQC2	S798	S	798	0.984018564224243	12.703399567057186	1.7476002854124199e-40	AY	AY.70_5	1
YPL011C_S346	YPL011C	TAF3	S346	S	346	0.919531583786011	15.02352931634382	1.68322896310819e-5	AY	AY.70_5	1
YPL012W_S1067	YPL012W	RRP12	S1067	S	1067	0.999535739421844	14.7480349701433	6.37494247930014e-41	AY	AY.70_5	1
YPL012W_Y1057	YPL012W	RRP12	Y1057	Y	1057	0.999998211860657	14.7480349701433	6.37494247930014e-41	AY	AY.70_5	1
YPL015C_S340	YPL015C	HST2	S340	S	340	1	15.263321692347604	6.96042923843528e-45	AY	AY.70_5	2
YPL015C_S2	YPL015C	HST2	S2	S	2	0.781118929386139	10.024565378276046	6.96042923843528e-45	AY	AY.70_5	1
YPL019C_S622	YPL019C	VTC3	S622	S	622	0.99996942281723	14.350897403562096	1.15932035263285e-56	AY	AY.70_5	1
YPL019C_S621	YPL019C	VTC3	S621	S	621	0.99996942281723	14.350897403562096	1.15932035263285e-56	AY	AY.70_5	1
YPL019C_S274	YPL019C	VTC3	S274	S	274	1	15.147684483308574	1.15932035263285e-56	AY	AY.70_5	1
YPL019C_S592	YPL019C	VTC3	S592	S	592	1	15.465777646882083	1.15932035263285e-56	AY	AY.70_5	2
YPL019C_S589	YPL019C	VTC3	S589	S	589	1	15.465777646882083	1.15932035263285e-56	AY	AY.70_5	2
YPL019C_Y664	YPL019C	VTC3	Y664	Y	664	0.984803199768066	16.850593488263737	1.15932035263285e-56	AY	AY.70_5	1
YPL019C_S657	YPL019C	VTC3	S657	S	657	0.970357835292816	16.850593488263737	1.15932035263285e-56	AY	AY.70_5	1
YPL020C_S183	YPL020C	ULP1	S183	S	183	0.99907523393631	15.342227146738011	3.37522998434304e-37	AY	AY.70_5	1
YPL020C_T179	YPL020C	ULP1	T179	T	179	0.99515438079834	15.342227146738011	3.37522998434304e-37	AY	AY.70_5	1
YPL020C_S127	YPL020C	ULP1	S127	S	127	0.989677548408508	14.44767046197054	3.37522998434304e-37	AY	AY.70_5	1
YPL020C_S25	YPL020C	ULP1	S25	S	25	0.999927461147308	12.347803197718475	3.37522998434304e-37	AY	AY.70_5	1
YPL020C_S21	YPL020C	ULP1	S21	S	21	0.999765336513519	12.347803197718475	3.37522998434304e-37	AY	AY.70_5	1
YPL020C_S48	YPL020C	ULP1	S48	S	48	0.992092847824097	12.211981140917844	3.37522998434304e-37	AY	AY.70_5	1
YPL022W_Y6	YPL022W	RAD1	Y6	Y	6	0.997321784496307	11.660195621652765	6.1462279558481e-8	AY	AY.70_5	1
YPL028W_S2	YPL028W	ERG10	S2	S	2	0.956912815570831	11.538457217073478	5.20126231593867e-8	AY	AY.70_5	1
YPL032C_S551	YPL032C	SVL3	S551	S	551	1	19.089724743814017	6.45801627683548e-41	AY	AY.70_5	2
YPL032C_T452	YPL032C	SVL3	T452	T	452	0.999921917915344	15.407120395069962	6.45801627683548e-41	AY	AY.70_5	1
YPL032C_S715	YPL032C	SVL3	S715	S	715	0.869624078273773	12.213053691997418	6.45801627683548e-41	AY	AY.70_5	1
YPL032C_S714	YPL032C	SVL3	S714	S	714	0.943725764751434	14.522137569701368	6.45801627683548e-41	AY	AY.70_5	2
YPL032C_S716	YPL032C	SVL3	S716	S	716	0.764388382434845	14.196980403821396	6.45801627683548e-41	AY	AY.70_5	1
YPL032C_S667	YPL032C	SVL3	S667	S	667	0.918731331825256	12.519398775432236	6.45801627683548e-41	AY	AY.70_5	1
YPL032C_S662	YPL032C	SVL3	S662	S	662	0.999997317790985	15.136165602479355	6.45801627683548e-41	AY	AY.70_5	3
YPL049C_S142	YPL049C	DIG1	S142	S	142	1	16.479218860428716	1.5450090022497296e-94	AY	AY.70_5	1
YPL049C_S55	YPL049C	DIG1	S55	S	55	0.998770117759705	14.46930203128194	1.5450090022497296e-94	AY	AY.70_5	2
YPL049C_S45	YPL049C	DIG1	S45	S	45	0.964866876602173	11.604297437899302	1.5450090022497296e-94	AY	AY.70_5	1
YPL049C_S50	YPL049C	DIG1	S50	S	50	0.965323805809021	14.46930203128194	1.5450090022497296e-94	AY	AY.70_5	2
YPL049C_S395	YPL049C	DIG1	S395	S	395	0.999999642372131	16.932456037676104	1.5450090022497296e-94	AY	AY.70_5	2
YPL049C_S339	YPL049C	DIG1	S339	S	339	0.9648357629776	13.34068977717654	1.5450090022497296e-94	AY	AY.70_5	2
YPL049C_S275	YPL049C	DIG1	S275	S	275	0.99990576505661	16.269067756113476	1.5450090022497296e-94	AY	AY.70_5	2
YPL049C_S272	YPL049C	DIG1	S272	S	272	1	17.459299888738528	1.5450090022497296e-94	AY	AY.70_5	3
YPL049C_Y270	YPL049C	DIG1	Y270	Y	270	0.998899400234222	15.145699545716882	1.5450090022497296e-94	AY	AY.70_5	2
YPL049C_S279	YPL049C	DIG1	S279	S	279	0.947159707546234	13.026736392114534	1.5450090022497296e-94	AY	AY.70_5	1
YPL049C_T277	YPL049C	DIG1	T277	T	277	0.903650343418121	13.026736392114534	1.5450090022497296e-94	AY	AY.70_5	1
YPL049C_T333	YPL049C	DIG1	T333	T	333	1	14.348937802198233	1.5450090022497296e-94	AY	AY.70_5	1
YPL054W_S30	YPL054W	LEE1	S30	S	30	1	18.218465275573777	1.40798098492033e-11	AY	AY.70_5	1
YPL054W_S23	YPL054W	LEE1	S23	S	23	1	18.218465275573777	1.40798098492033e-11	AY	AY.70_5	1
YPL054W_S21	YPL054W	LEE1	S21	S	21	1	18.218465275573777	1.40798098492033e-11	AY	AY.70_5	1
YPL055C_S299	YPL055C	LGE1	S299	S	299	1	13.909826014089832	6.079721876971e-19	AY	AY.70_5	1
YPL055C_S232	YPL055C	LGE1	S232	S	232	0.999884784221649	12.440423354573454	6.079721876971e-19	AY	AY.70_5	1
YPL055C_S288	YPL055C	LGE1	S288	S	288	1	15.63278612591197	6.079721876971e-19	AY	AY.70_5	1
YPL055C_S285	YPL055C	LGE1	S285	S	285	1	15.63278612591197	6.079721876971e-19	AY	AY.70_5	1
YPL055C_S283	YPL055C	LGE1	S283	S	283	1	15.63278612591197	6.079721876971e-19	AY	AY.70_5	1
YPL057C_S349	YPL057C	SUR1	S349	S	349	0.999968826770782	12.666180860248035	4.91073870718512e-14	AY	AY.70_5	1
YPL058C_S56	YPL058C	PDR12	S56	S	56	1	16.577097102589438	3.63110110848033e-46	AY	AY.70_5	3
YPL058C_S52	YPL058C	PDR12	S52	S	52	1	16.577097102589438	3.63110110848033e-46	AY	AY.70_5	3
YPL058C_S66	YPL058C	PDR12	S66	S	66	1	10.73281584083018	3.63110110848033e-46	AY	AY.70_5	1
YPL070W_S526	YPL070W	MUK1	S526	S	526	1	17.150407778930564	7.27295678768709e-58	AY	AY.70_5	2
YPL070W_S523	YPL070W	MUK1	S523	S	523	0.999887406826019	17.150407778930564	7.27295678768709e-58	AY	AY.70_5	2
YPL070W_S176	YPL070W	MUK1	S176	S	176	0.988418281078339	14.083031655508645	7.27295678768709e-58	AY	AY.70_5	1
YPL070W_S173	YPL070W	MUK1	S173	S	173	0.981405913829803	14.574821456055863	7.27295678768709e-58	AY	AY.70_5	2
YPL070W_S475	YPL070W	MUK1	S475	S	475	0.99918019771575906	14.657147174423455	7.27295678768709e-58	AY	AY.70_5	1
YPL075W_S489	YPL075W	GCR1	S489	S	489	0.953216433525085	11.592024560990586	6.25703743172683e-40	AY	AY.70_5	1
YPL077C_S192	YPL077C	YPL077C	S192	S	192	0.960732996463776	16.874288202039324	4.87530700379369e-67	AY	AY.70_5	2
YPL077C_T190	YPL077C	YPL077C	T190	T	190	0.984687626361847	16.874288202039324	4.87530700379369e-67	AY	AY.70_5	2
YPL077C_T182	YPL077C	YPL077C	T182	T	182	0.999028325080872	16.725340996469654	4.87530700379369e-67	AY	AY.70_5	1
YPL077C_T188	YPL077C	YPL077C	T188	T	188	0.984687626361847	16.725340996469654	4.87530700379369e-67	AY	AY.70_5	1
YPL077C_S210	YPL077C	YPL077C	S210	S	210	0.993581235408783	17.478949642228756	4.87530700379369e-67	AY	AY.70_5	1
YPL077C_S209	YPL077C	YPL077C	S209	S	209	0.999329090118408	17.478949642228756	4.87530700379369e-67	AY	AY.70_5	1
YPL077C_S59	YPL077C	YPL077C	S59	S	59	0.969139695167542	13.286383349137486	4.87530700379369e-67	AY	AY.70_5	1
YPL081W_S184	YPL081W	RPS9A	S184	S	184	1	12.796522427402934	3.19076001276444e-37	AY	AY.70_5	1
YPL082C_S247	YPL082C	MOT1	S247	S	247	0.838493466377258	13.75042389507678	1.0929244756845199e-40	AY	AY.70_5	2
YPL085W_S806	YPL085W	SEC16	S806	S	806	0.999994277954102	19.86273443068241	4.67391995668942e-108	AY	AY.70_5	1
YPL085W_S2144	YPL085W	SEC16	S2144	S	2144	0.999991297721863	20.54151804864731	4.67391995668942e-108	AY	AY.70_5	6
YPL085W_S2130	YPL085W	SEC16	S2130	S	2130	0.995131433010101	19.03752628227321	4.67391995668942e-108	AY	AY.70_5	3
YPL085W_S2139	YPL085W	SEC16	S2139	S	2139	1	17.649116133942993	4.67391995668942e-108	AY	AY.70_5	4
YPL085W_S2141	YPL085W	SEC16	S2141	S	2141	0.99674516916275	14.710328990303571	4.67391995668942e-108	AY	AY.70_5	1
YPL085W_S1515	YPL085W	SEC16	S1515	S	1515	1	19.885272579763985	4.67391995668942e-108	AY	AY.70_5	2
YPL085W_S1511	YPL085W	SEC16	S1511	S	1511	1	19.31062660268882	4.67391995668942e-108	AY	AY.70_5	1
YPL085W_S706	YPL085W	SEC16	S706	S	706	1	17.921530897780247	4.67391995668942e-108	AY	AY.70_5	2
YPL085W_S704	YPL085W	SEC16	S704	S	704	0.999991953372955	16.969848596314566	4.67391995668942e-108	AY	AY.70_5	1
YPL085W_S701	YPL085W	SEC16	S701	S	701	0.935972094535828	13.107138871760204	4.67391995668942e-108	AY	AY.70_5	1
YPL085W_S1582	YPL085W	SEC16	S1582	S	1582	0.997994899749756	16.49582849759047	4.67391995668942e-108	AY	AY.70_5	1
YPL085W_S1578	YPL085W	SEC16	S1578	S	1578	0.921066284179688	18.391943682633237	4.67391995668942e-108	AY	AY.70_5	1
YPL085W_S1576	YPL085W	SEC16	S1576	S	1576	0.848859369754791	16.49582849759047	4.67391995668942e-108	AY	AY.70_5	1
YPL085W_S762	YPL085W	SEC16	S762	S	762	1	18.68517591574006	4.67391995668942e-108	AY	AY.70_5	7
YPL085W_S759	YPL085W	SEC16	S759	S	759	1	19.072428568632542	4.67391995668942e-108	AY	AY.70_5	5
YPL085W_S765	YPL085W	SEC16	S765	S	765	0.994219779968262	14.943056457149652	4.67391995668942e-108	AY	AY.70_5	2
YPL085W_S768	YPL085W	SEC16	S768	S	768	0.989867925643921	15.99875557375876	4.67391995668942e-108	AY	AY.70_5	2
YPL085W_S766	YPL085W	SEC16	S766	S	766	0.874885678291321	10.293282342634814	4.67391995668942e-108	AY	AY.70_5	1
YPL085W_T1615	YPL085W	SEC16	T1615	T	1615	1	17.230661862345322	4.67391995668942e-108	AY	AY.70_5	3
YPL085W_S1611	YPL085W	SEC16	S1611	S	1611	1	18.85437491478483	4.67391995668942e-108	AY	AY.70_5	5
YPL085W_S1617	YPL085W	SEC16	S1617	S	1617	1	19.217769025117228	4.67391995668942e-108	AY	AY.70_5	2
YPL085W_S1614	YPL085W	SEC16	S1614	S	1614	1	19.88235114250901	4.67391995668942e-108	AY	AY.70_5	6
YPL085W_S840	YPL085W	SEC16	S840	S	840	0.947317779064178	14.533866240196849	4.67391995668942e-108	AY	AY.70_5	1
YPL085W_S841	YPL085W	SEC16	S841	S	841	0.916371762752533	16.237996559653805	4.67391995668942e-108	AY	AY.70_5	2
YPL085W_S663	YPL085W	SEC16	S663	S	663	0.999999284744263	16.423457880419786	4.67391995668942e-108	AY	AY.70_5	2
YPL085W_S660	YPL085W	SEC16	S660	S	660	1	16.92150803508289	4.67391995668942e-108	AY	AY.70_5	3
YPL085W_S666	YPL085W	SEC16	S666	S	666	0.800000011920929	12.21374233683198	4.67391995668942e-108	AY	AY.70_5	1
YPL085W_S665	YPL085W	SEC16	S665	S	665	0.800000011920929	12.21374233683198	4.67391995668942e-108	AY	AY.70_5	1
YPL085W_S674	YPL085W	SEC16	S674	S	674	1	16.723428130945667	4.67391995668942e-108	AY	AY.70_5	4
YPL085W_S607	YPL085W	SEC16	S607	S	607	1	18.5551944942054	4.67391995668942e-108	AY	AY.70_5	3
YPL085W_T595	YPL085W	SEC16	T595	T	595	0.999999940395355	18.529514753853498	4.67391995668942e-108	AY	AY.70_5	2
YPL085W_S1603	YPL085W	SEC16	S1603	S	1603	0.939429998397827	14.255183334599916	4.67391995668942e-108	AY	AY.70_5	1
YPL085W_S1602	YPL085W	SEC16	S1602	S	1602	0.94257652759552	14.255183334599916	4.67391995668942e-108	AY	AY.70_5	1
YPL085W_S678	YPL085W	SEC16	S678	S	678	1	16.123488993098896	4.67391995668942e-108	AY	AY.70_5	2
YPL085W_S681	YPL085W	SEC16	S681	S	681	1	13.858004693516852	4.67391995668942e-108	AY	AY.70_5	1
YPL085W_S360	YPL085W	SEC16	S360	S	360	0.999491095542908	12.460040920472938	4.67391995668942e-108	AY	AY.70_5	1
YPL085W_S1778	YPL085W	SEC16	S1778	S	1778	0.999285757541656	12.026769055145166	4.67391995668942e-108	AY	AY.70_5	2
YPL085W_T828	YPL085W	SEC16	T828	T	828	1	11.493969373456736	4.67391995668942e-108	AY	AY.70_5	1
YPL085W_S824	YPL085W	SEC16	S824	S	824	0.995471179485321	11.493969373456736	4.67391995668942e-108	AY	AY.70_5	1
YPL089C_S299	YPL089C	RLM1	S299	S	299	0.978499233722687	14.204070161531783	2.23924037166662e-49	AY	AY.70_5	1
YPL089C_S120	YPL089C	RLM1	S120	S	120	1	10.118293186107772	2.23924037166662e-49	AY	AY.70_5	1
YPL089C_S377	YPL089C	RLM1	S377	S	377	0.999991655349731	14.93989517412694	2.23924037166662e-49	AY	AY.70_5	2
YPL089C_S374	YPL089C	RLM1	S374	S	374	0.999698162078857	14.93989517412694	2.23924037166662e-49	AY	AY.70_5	2
YPL092W_S450	YPL092W	SSU1	S450	S	450	0.85076367855072	12.242532561641797	6.57168521489172e-29	AY	AY.70_5	1
YPL092W_S444	YPL092W	SSU1	S444	S	444	0.790769815444946	12.242532561641797	6.57168521489172e-29	AY	AY.70_5	1
YPL105C_T31	YPL105C	SYH1	T31	T	31	0.992464005947113	18.833805308042145	3.6792038374243596e-60	AY	AY.70_5	1
YPL105C_S27	YPL105C	SYH1	S27	S	27	0.999925553798676	18.90230747528077	3.6792038374243596e-60	AY	AY.70_5	3
YPL105C_S29	YPL105C	SYH1	S29	S	29	0.99975711107254	14.47171875494153	3.6792038374243596e-60	AY	AY.70_5	2
YPL105C_T361	YPL105C	SYH1	T361	T	361	1	13.301207754178554	3.6792038374243596e-60	AY	AY.70_5	1
YPL105C_S355	YPL105C	SYH1	S355	S	355	0.99999988079071	13.301207754178554	3.6792038374243596e-60	AY	AY.70_5	1
YPL105C_T677	YPL105C	SYH1	T677	T	677	0.993704259395599	15.015049132356394	3.6792038374243596e-60	AY	AY.70_5	1
YPL105C_S676	YPL105C	SYH1	S676	S	676	0.993048429489136	15.015049132356394	3.6792038374243596e-60	AY	AY.70_5	1
YPL106C_T134	YPL106C	SSE1	T134	T	134	1	15.413570610403212	3.1449409493563e-31	AY	AY.70_5	1
YPL106C_T129	YPL106C	SSE1	T129	T	129	1	15.703190708689238	3.1449409493563e-31	AY	AY.70_5	2
YPL110C_S256	YPL110C	GDE1	S256	S	256	0.973661422729492	15.673831833810263	4.80857148676043e-19	AY	AY.70_5	1
YPL110C_S63	YPL110C	GDE1	S63	S	63	0.938608884811401	9.66736354614294	4.80857148676043e-19	AY	AY.70_5	1
YPL110C_S61	YPL110C	GDE1	S61	S	61	0.890685617923737	9.66736354614294	4.80857148676043e-19	AY	AY.70_5	1
YPL110C_S60	YPL110C	GDE1	S60	S	60	0.98475193977356	9.66736354614294	4.80857148676043e-19	AY	AY.70_5	1
YPL110C_T55	YPL110C	GDE1	T55	T	55	0.932990074157715	9.66736354614294	4.80857148676043e-19	AY	AY.70_5	1
YPL111W_T77	YPL111W	CAR1	T77	T	77	0.982119977474213	11.850879429848016	2.4573202792495e-4	AY	AY.70_5	1
YPL111W_T76	YPL111W	CAR1	T76	T	76	0.91897451877594	11.850879429848016	2.4573202792495e-4	AY	AY.70_5	1
YPL112C_S304	YPL112C	PEX25	S304	S	304	1	15.681991814954069	1.9646658444652798e-31	AY	AY.70_5	2
YPL115C_S237	YPL115C	BEM3	S237	S	237	1	15.42358548882984	2.49252577768488e-65	AY	AY.70_5	1
YPL115C_S229	YPL115C	BEM3	S229	S	229	0.999987185001373	14.863677645315065	2.49252577768488e-65	AY	AY.70_5	1
YPL115C_S206	YPL115C	BEM3	S206	S	206	1	18.037916975955643	2.49252577768488e-65	AY	AY.70_5	5
YPL115C_S195	YPL115C	BEM3	S195	S	195	0.98227447271347	17.760206271487604	2.49252577768488e-65	AY	AY.70_5	2
YPL115C_S201	YPL115C	BEM3	S201	S	201	0.97423380613327	13.759366907099556	2.49252577768488e-65	AY	AY.70_5	2
YPL115C_S210	YPL115C	BEM3	S210	S	210	1	16.770296930423008	2.49252577768488e-65	AY	AY.70_5	3
YPL115C_S396	YPL115C	BEM3	S396	S	396	0.999954044818878	15.67998071268564	2.49252577768488e-65	AY	AY.70_5	3
YPL115C_T388	YPL115C	BEM3	T388	T	388	0.999609351158142	15.466728731605716	2.49252577768488e-65	AY	AY.70_5	2
YPL115C_S392	YPL115C	BEM3	S392	S	392	0.907694101333618	12.816532750234735	2.49252577768488e-65	AY	AY.70_5	1
YPL115C_Y213	YPL115C	BEM3	Y213	Y	213	0.99744713306427	10.812244372154224	2.49252577768488e-65	AY	AY.70_5	1
YPL115C_S324	YPL115C	BEM3	S324	S	324	1	16.118117166314555	2.49252577768488e-65	AY	AY.70_5	1
YPL122C_S304	YPL122C	TFB2	S304	S	304	1	12.941802853383251	3.86104708783928e-40	AY	AY.70_5	1
YPL124W_S65	YPL124W	SPC29	S65	S	65	0.99998265504837	17.307602816569972	5.597949590682029e-50	AY	AY.70_5	2
YPL124W_S59	YPL124W	SPC29	S59	S	59	1	17.307602816569972	5.597949590682029e-50	AY	AY.70_5	2
YPL124W_S77	YPL124W	SPC29	S77	S	77	1	11.653861782913395	5.597949590682029e-50	AY	AY.70_5	1
YPL124W_S191	YPL124W	SPC29	S191	S	191	0.999888062477112	14.945067468756127	5.597949590682029e-50	AY	AY.70_5	1
YPL124W_S189	YPL124W	SPC29	S189	S	189	0.834035575389862	12.238281102216728	5.597949590682029e-50	AY	AY.70_5	1
YPL124W_T18	YPL124W	SPC29	T18	T	18	1	12.809983156491912	5.597949590682029e-50	AY	AY.70_5	1
YPL124W_S9	YPL124W	SPC29	S9	S	9	0.911289393901825	13.676498354273084	5.597949590682029e-50	AY	AY.70_5	1
YPL124W_S4	YPL124W	SPC29	S4	S	4	0.910477042198181	12.589835721169116	5.597949590682029e-50	AY	AY.70_5	1
YPL125W_S363	YPL125W	KAP120	S363	S	363	0.99244612455368	14.912040214992196	4.49770531498932e-12	AY	AY.70_5	1
YPL127C_S174	YPL127C	HHO1	S174	S	174	0.975148737430573	14.720397781694247	1.54062934646328e-12	AY	AY.70_5	1
YPL128C_S207	YPL128C	TBF1	S207	S	207	1	11.433433005893765	2.22254363379802e-34	AY	AY.70_5	1
YPL128C_T203	YPL128C	TBF1	T203	T	203	1	11.433433005893765	2.22254363379802e-34	AY	AY.70_5	1
YPL131W_T46	YPL131W	RPL5	T46	T	46	0.891253530979156	10.89857069684733	1.46941429029755e-12	AY	AY.70_5	1
YPL133C_S102	YPL133C	RDS2	S102	S	102	0.969849586486816	13.529286641603305	0.00319719005507186	AY	AY.70_5	1
YPL137C_S66	YPL137C	GIP3	S66	S	66	0.998459100723267	16.932548296426496	2.6634041286789e-62	AY	AY.70_5	3
YPL137C_S143	YPL137C	GIP3	S143	S	143	0.999293446540833	16.977416174578725	2.6634041286789e-62	AY	AY.70_5	3
YPL137C_S103	YPL137C	GIP3	S103	S	103	1	15.22593886265756	2.6634041286789e-62	AY	AY.70_5	3
YPL137C_T99	YPL137C	GIP3	T99	T	99	1	15.13682648554816	2.6634041286789e-62	AY	AY.70_5	2
YPL137C_T264	YPL137C	GIP3	T264	T	264	0.993897378444672	15.248811186643003	2.6634041286789e-62	AY	AY.70_5	1
YPL137C_S260	YPL137C	GIP3	S260	S	260	0.99840372800827	15.248811186643003	2.6634041286789e-62	AY	AY.70_5	1
YPL137C_T408	YPL137C	GIP3	T408	T	408	0.900694906711578	15.844939572486815	2.6634041286789e-62	AY	AY.70_5	1
YPL137C_T406	YPL137C	GIP3	T406	T	406	0.900694906711578	15.844939572486815	2.6634041286789e-62	AY	AY.70_5	1
YPL141C_T578	YPL141C	FRK1	T578	T	578	0.999858021736145	13.11291622236607	2.1671300959822397e-36	AY	AY.70_5	1
YPL141C_S575	YPL141C	FRK1	S575	S	575	0.970780909061432	13.11291622236607	2.1671300959822397e-36	AY	AY.70_5	1
YPL141C_S419	YPL141C	FRK1	S419	S	419	0.975469291210175	12.58932365303211	2.1671300959822397e-36	AY	AY.70_5	1
YPL141C_S416	YPL141C	FRK1	S416	S	416	0.975469291210175	12.58932365303211	2.1671300959822397e-36	AY	AY.70_5	1
YPL141C_S441	YPL141C	FRK1	S441	S	441	0.945879936218262	11.330566032682258	2.1671300959822397e-36	AY	AY.70_5	1
YPL141C_S439	YPL141C	FRK1	S439	S	439	0.923871099948883	11.330566032682258	2.1671300959822397e-36	AY	AY.70_5	1
YPL150W_S533	YPL150W	YPL150W	S533	S	533	0.991416037082672	14.782077573888497	1.57138150407329e-58	AY	AY.70_5	2
YPL150W_S530	YPL150W	YPL150W	S530	S	530	0.991416037082672	14.782077573888497	1.57138150407329e-58	AY	AY.70_5	2
YPL150W_S456	YPL150W	YPL150W	S456	S	456	0.999999940395355	12.60920259466068	1.57138150407329e-58	AY	AY.70_5	1
YPL150W_S452	YPL150W	YPL150W	S452	S	452	0.99984610080719	12.60920259466068	1.57138150407329e-58	AY	AY.70_5	1
YPL150W_S441	YPL150W	YPL150W	S441	S	441	0.810231626033783	11.908196937108858	1.57138150407329e-58	AY	AY.70_5	1
YPL150W_T439	YPL150W	YPL150W	T439	T	439	0.971624255180359	11.908196937108858	1.57138150407329e-58	AY	AY.70_5	1
YPL150W_S425	YPL150W	YPL150W	S425	S	425	0.99990838766098	12.029369408608307	1.57138150407329e-58	AY	AY.70_5	1
YPL150W_T422	YPL150W	YPL150W	T422	T	422	0.996987104415894	12.029369408608307	1.57138150407329e-58	AY	AY.70_5	1
YPL150W_S890	YPL150W	YPL150W	S890	S	890	0.999997079372406	11.7054099441171	1.57138150407329e-58	AY	AY.70_5	1
YPL150W_S889	YPL150W	YPL150W	S889	S	889	0.999997079372406	11.7054099441171	1.57138150407329e-58	AY	AY.70_5	1
YPL150W_S8	YPL150W	YPL150W	S8	S	8	1	12.182830155546515	1.57138150407329e-58	AY	AY.70_5	1
YPL150W_S7	YPL150W	YPL150W	S7	S	7	1	12.182830155546515	1.57138150407329e-58	AY	AY.70_5	1
YPL155C_T275	YPL155C	KIP2	T275	T	275	0.952824175357819	14.510077461373411	4.74110337615476e-37	AY	AY.70_5	1
YPL155C_S274	YPL155C	KIP2	S274	S	274	0.993939280509949	14.510077461373411	4.74110337615476e-37	AY	AY.70_5	1
YPL155C_S88	YPL155C	KIP2	S88	S	88	0.983518004417419	12.883664623061392	4.74110337615476e-37	AY	AY.70_5	1
YPL155C_S26	YPL155C	KIP2	S26	S	26	0.896561443805695	15.16458615750441	4.74110337615476e-37	AY	AY.70_5	1
YPL157W_S292	YPL157W	TGS1	S292	S	292	0.999972105026245	17.550499485521083	7.62082092165581e-37	AY	AY.70_5	1
YPL157W_S286	YPL157W	TGS1	S286	S	286	0.998851776123047	17.550499485521083	7.62082092165581e-37	AY	AY.70_5	1
YPL158C_S368	YPL158C	AIM44	S368	S	368	0.998756527900696	15.05770763285609	2.01810173125644e-58	AY	AY.70_5	2
YPL158C_S365	YPL158C	AIM44	S365	S	365	0.99284565448761	17.128733722414072	2.01810173125644e-58	AY	AY.70_5	4
YPL158C_S366	YPL158C	AIM44	S366	S	366	0.99707555770874	15.816380872239622	2.01810173125644e-58	AY	AY.70_5	1
YPL158C_S363	YPL158C	AIM44	S363	S	363	0.927688658237457	15.652179756678327	2.01810173125644e-58	AY	AY.70_5	1
YPL158C_S720	YPL158C	AIM44	S720	S	720	0.999040842056274	12.161965652330826	2.01810173125644e-58	AY	AY.70_5	1
YPL158C_S717	YPL158C	AIM44	S717	S	717	0.999707698822021	12.161965652330826	2.01810173125644e-58	AY	AY.70_5	1
YPL158C_T431	YPL158C	AIM44	T431	T	431	0.999999940395355	14.348723905035843	2.01810173125644e-58	AY	AY.70_5	2
YPL158C_S428	YPL158C	AIM44	S428	S	428	1	14.371423083138986	2.01810173125644e-58	AY	AY.70_5	3
YPL158C_S28	YPL158C	AIM44	S28	S	28	1	12.722108818526774	2.01810173125644e-58	AY	AY.70_5	1
YPL158C_S25	YPL158C	AIM44	S25	S	25	1	12.722108818526774	2.01810173125644e-58	AY	AY.70_5	1
YPL179W_S207	YPL179W	PPQ1	S207	S	207	0.839090049266815	15.70510196444258	6.06587878633547e-28	AY	AY.70_5	1
YPL179W_S202	YPL179W	PPQ1	S202	S	202	0.998956143856049	15.70510196444258	6.06587878633547e-28	AY	AY.70_5	1
YPL179W_S208	YPL179W	PPQ1	S208	S	208	0.79013603925705	14.140656768143105	6.06587878633547e-28	AY	AY.70_5	1
YPL180W_S546	YPL180W	TCO89	S546	S	546	0.999986052513123	16.795141162587655	2.7363012891240896e-45	AY	AY.70_5	2
YPL180W_S549	YPL180W	TCO89	S549	S	549	0.999795198440552	13.449410632277026	2.7363012891240896e-45	AY	AY.70_5	1
YPL180W_S115	YPL180W	TCO89	S115	S	115	0.998409867286682	15.86484012677852	2.7363012891240896e-45	AY	AY.70_5	5
YPL180W_S107	YPL180W	TCO89	S107	S	107	1	14.977931482089971	2.7363012891240896e-45	AY	AY.70_5	3
YPL180W_S743	YPL180W	TCO89	S743	S	743	0.992538511753082	11.927306396310104	2.7363012891240896e-45	AY	AY.70_5	1
YPL180W_S749	YPL180W	TCO89	S749	S	749	0.973549008369446	11.040114149040372	2.7363012891240896e-45	AY	AY.70_5	1
YPL180W_T747	YPL180W	TCO89	T747	T	747	0.946258425712585	11.040114149040372	2.7363012891240896e-45	AY	AY.70_5	1
YPL180W_S104	YPL180W	TCO89	S104	S	104	0.987665712833405	14.736477156984709	2.7363012891240896e-45	AY	AY.70_5	3
YPL180W_T12	YPL180W	TCO89	T12	T	12	0.986659288406372	13.769272969373844	2.7363012891240896e-45	AY	AY.70_5	1
YPL180W_S10	YPL180W	TCO89	S10	S	10	0.990320146083832	13.769272969373844	2.7363012891240896e-45	AY	AY.70_5	1
YPL180W_S84	YPL180W	TCO89	S84	S	84	0.999992430210114	14.55948984934844	2.7363012891240896e-45	AY	AY.70_5	2
YPL180W_T82	YPL180W	TCO89	T82	T	82	0.999983191490173	13.005716625674184	2.7363012891240896e-45	AY	AY.70_5	1
YPL181W_S216	YPL181W	CTI6	S216	S	216	0.995051920413971	15.87145328274672	1.88082887667024e-60	AY	AY.70_5	2
YPL181W_Y225	YPL181W	CTI6	Y225	Y	225	0.804991960525513	13.057213471551592	1.88082887667024e-60	AY	AY.70_5	1
YPL186C_S140	YPL186C	UIP4	S140	S	140	0.769682466983795	10.65744567759366	0.00717746317428755	AY	AY.70_5	1
YPL190C_S385	YPL190C	NAB3	S385	S	385	1	19.854156425201083	1.23286164323956e-61	AY	AY.70_5	1
YPL190C_Y523	YPL190C	NAB3	Y523	Y	523	0.996955931186676	14.246821442262537	1.23286164323956e-61	AY	AY.70_5	1
YPL190C_T521	YPL190C	NAB3	T521	T	521	0.973146319389343	14.246821442262537	1.23286164323956e-61	AY	AY.70_5	1
YPL190C_T514	YPL190C	NAB3	T514	T	514	0.990398764610291	14.246821442262537	1.23286164323956e-61	AY	AY.70_5	1
YPL195W_S918	YPL195W	APL5	S918	S	918	1	15.202497191444213	6.42841766000979e-52	AY	AY.70_5	4
YPL195W_S798	YPL195W	APL5	S798	S	798	1	11.929482749783084	6.42841766000979e-52	AY	AY.70_5	1
YPL198W_S11	YPL198W	RPL7B	S11	S	11	1	14.399449884645248	1.04791686283437e-18	AY	AY.70_5	3
YPL198W_T8	YPL198W	RPL7B	T8	T	8	1	14.399449884645248	1.04791686283437e-18	AY	AY.70_5	3
YPL210C_S333	YPL210C	SRP72	S333	S	333	0.940687477588654	15.091329738939828	1.19812293087861e-12	AY	AY.70_5	1
YPL210C_S330	YPL210C	SRP72	S330	S	330	0.940687477588654	15.091329738939828	1.19812293087861e-12	AY	AY.70_5	1
YPL212C_S2	YPL212C	PUS1	S2	S	2	0.999999403953552	12.81395145470752	5.3521247966606e-4	AY	AY.70_5	1
YPL217C_Y462	YPL217C	BMS1	Y462	Y	462	0.780930578708649	13.523668211401167	2.84202766550934e-27	AY	AY.70_5	1
YPL218W_S157	YPL218W	SAR1	S157	S	157	0.956879138946533	13.599361990908976	5.10445466555657e-6	AY	AY.70_5	1
YPL221W_S717	YPL221W	FLC1	S717	S	717	0.883475542068481	13.110181193185976	6.73948316072444e-66	AY	AY.70_5	1
YPL221W_S774	YPL221W	FLC1	S774	S	774	0.999954700469971	17.362078290631096	6.73948316072444e-66	AY	AY.70_5	2
YPL221W_S771	YPL221W	FLC1	S771	S	771	1	17.376098333270033	6.73948316072444e-66	AY	AY.70_5	3
YPL221W_S707	YPL221W	FLC1	S707	S	707	0.998724699020386	13.110181193185976	6.73948316072444e-66	AY	AY.70_5	1
YPL221W_T702	YPL221W	FLC1	T702	T	702	0.998719573020935	13.110181193185976	6.73948316072444e-66	AY	AY.70_5	1
YPL221W_S696	YPL221W	FLC1	S696	S	696	0.996717035770416	13.110181193185976	6.73948316072444e-66	AY	AY.70_5	1
YPL226W_S125	YPL226W	NEW1	S125	S	125	0.992320358753204	14.2653947936047	2.2169793893155003e-80	AY	AY.70_5	1
YPL226W_T118	YPL226W	NEW1	T118	T	118	0.817237198352814	12.06198827077302	2.2169793893155003e-80	AY	AY.70_5	1
YPL226W_S120	YPL226W	NEW1	S120	S	120	0.82060694694519	12.06198827077302	2.2169793893155003e-80	AY	AY.70_5	1
YPL226W_T1191	YPL226W	NEW1	T1191	T	1191	1	20.092542244130343	2.2169793893155003e-80	AY	AY.70_5	1
YPL226W_S44	YPL226W	NEW1	S44	S	44	1	16.209370354508494	2.2169793893155003e-80	AY	AY.70_5	1
YPL226W_S40	YPL226W	NEW1	S40	S	40	1	16.209370354508494	2.2169793893155003e-80	AY	AY.70_5	1
YPL228W_S449	YPL228W	CET1	S449	S	449	0.978975594043732	12.789042843519574	7.63957216845354e-6	AY	AY.70_5	1
YPL228W_Y65	YPL228W	CET1	Y65	Y	65	0.75	16.529313778703084	7.63957216845354e-6	AY	AY.70_5	1
YPL228W_T56	YPL228W	CET1	T56	T	56	0.75	16.529313778703084	7.63957216845354e-6	AY	AY.70_5	1
YPL228W_T54	YPL228W	CET1	T54	T	54	0.75	16.529313778703084	7.63957216845354e-6	AY	AY.70_5	1
YPL228W_S124	YPL228W	CET1	S124	S	124	0.984937429428101	14.302658810608197	7.63957216845354e-6	AY	AY.70_5	2
YPL228W_S15	YPL228W	CET1	S15	S	15	1	9.93636293924518	7.63957216845354e-6	AY	AY.70_5	1
YPL231W_S230	YPL231W	FAS2	S230	S	230	0.838382303714752	15.856186988051531	9.97692006101726e-20	AY	AY.70_5	1
YPL231W_S1730	YPL231W	FAS2	S1730	S	1730	0.886722266674042	13.348883549578437	9.97692006101726e-20	AY	AY.70_5	1
YPL231W_T961	YPL231W	FAS2	T961	T	961	1	15.12211163180912	9.97692006101726e-20	AY	AY.70_5	1
YPL231W_S958	YPL231W	FAS2	S958	S	958	1	15.12211163180912	9.97692006101726e-20	AY	AY.70_5	1
YPL235W_S2	YPL235W	RVB2	S2	S	2	0.999790012836456	16.010837521886813	1.32055842334942e-26	AY	AY.70_5	1
YPL235W_T470	YPL235W	RVB2	T470	T	470	0.784335315227509	13.62216454633555	1.32055842334942e-26	AY	AY.70_5	1
YPL237W_S270	YPL237W	SUI3	S270	S	270	0.999418795108795	21.125554761637325	9.27973070155574e-111	AY	AY.70_5	2
YPL237W_S267	YPL237W	SUI3	S267	S	267	0.847517371177673	20.248284520072293	9.27973070155574e-111	AY	AY.70_5	1
YPL237W_S269	YPL237W	SUI3	S269	S	269	0.966210544109344	19.991405423025363	9.27973070155574e-111	AY	AY.70_5	1
YPL237W_T116	YPL237W	SUI3	T116	T	116	0.814810931682587	15.158982081144943	9.27973070155574e-111	AY	AY.70_5	1
YPL237W_S112	YPL237W	SUI3	S112	S	112	1	15.158982081144943	9.27973070155574e-111	AY	AY.70_5	1
YPL237W_S40	YPL237W	SUI3	S40	S	40	1	12.842728265396255	9.27973070155574e-111	AY	AY.70_5	1
YPL240C_S616	YPL240C	HSP82	S616	S	616	1	18.81152510562622	1.8663360907173495e-31	AY	AY.70_5	1
YPL240C_T612	YPL240C	HSP82	T612	T	612	1	18.81152510562622	1.8663360907173495e-31	AY	AY.70_5	1
YPL240C_S282	YPL240C	HSP82	S282	S	282	0.999962151050568	12.772500751308849	1.8663360907173495e-31	AY	AY.70_5	1
YPL243W_S572	YPL243W	SRP68	S572	S	572	0.942144155502319	12.72140593401884	1.09812653745978e-14	AY	AY.70_5	1
YPL247C_S12	YPL247C	YPL247C	S12	S	12	0.863793909549713	18.470853322415586	4.0761646307610397e-69	AY	AY.70_5	1
YPL247C_S65	YPL247C	YPL247C	S65	S	65	0.931838095188141	13.31058077470476	4.0761646307610397e-69	AY	AY.70_5	1
YPL247C_S47	YPL247C	YPL247C	S47	S	47	1	15.91149472786659	4.0761646307610397e-69	AY	AY.70_5	1
YPL249C_S157	YPL249C	GYP5	S157	S	157	1	12.97382671852174	1.18634958789916e-46	AY	AY.70_5	1
YPL249C_S295	YPL249C	GYP5	S295	S	295	0.983817458152771	12.723441823241718	1.18634958789916e-46	AY	AY.70_5	1
YPL250C_S6	YPL250C	ATG41	S6	S	6	0.9862878918647772	12.76193273353838	4.7880010290865696e-30	AY	AY.70_5	1
YPL250C_S3	YPL250C	ATG41	S3	S	3	0.991804659366608	12.76193273353838	4.7880010290865696e-30	AY	AY.70_5	1
YPL255W_S115	YPL255W	BBP1	S115	S	115	1	14.287993611851489	4.0499541733161495e-40	AY	AY.70_5	1
YPL255W_S112	YPL255W	BBP1	S112	S	112	1	14.287993611851489	4.0499541733161495e-40	AY	AY.70_5	1
YPL255W_S73	YPL255W	BBP1	S73	S	73	0.99807745218277	14.730949222614656	4.0499541733161495e-40	AY	AY.70_5	1
YPL255W_S71	YPL255W	BBP1	S71	S	71	0.936599850654602	14.730949222614656	4.0499541733161495e-40	AY	AY.70_5	1
YPL255W_S31	YPL255W	BBP1	S31	S	31	1	14.26157952274199	4.0499541733161495e-40	AY	AY.70_5	1
YPL255W_S29	YPL255W	BBP1	S29	S	29	1	14.26157952274199	4.0499541733161495e-40	AY	AY.70_5	1
YPL255W_T26	YPL255W	BBP1	T26	T	26	1	14.26157952274199	4.0499541733161495e-40	AY	AY.70_5	1
YPL255W_T7	YPL255W	BBP1	T7	T	7	1	11.059489491099892	4.0499541733161495e-40	AY	AY.70_5	1
YPL263C_S47	YPL263C	KEL3	S47	S	47	0.926874279975891	12.572248315571596	8.31923343322657e-13	AY	AY.70_5	1
YPL265W_S19	YPL265W	DIP5	S19	S	19	0.990364909172058	13.423487320384837	2.896270167929e-60	AY	AY.70_5	2
YPL265W_S17	YPL265W	DIP5	S17	S	17	0.990716934204102	16.410569152913595	2.896270167929e-60	AY	AY.70_5	2
YPL265W_S13	YPL265W	DIP5	S13	S	13	0.999558925628662	18.034521899710793	2.896270167929e-60	AY	AY.70_5	3
YPL265W_S18	YPL265W	DIP5	S18	S	18	0.998335003852844	14.8860860946593	2.896270167929e-60	AY	AY.70_5	2
YPL265W_S22	YPL265W	DIP5	S22	S	22	0.999999463558197	15.382106441752878	2.896270167929e-60	AY	AY.70_5	4
YPL265W_T10	YPL265W	DIP5	T10	T	10	0.999984860420227	15.078021171301067	2.896270167929e-60	AY	AY.70_5	1
YPL265W_S69	YPL265W	DIP5	S69	S	69	1	18.047596330287902	2.896270167929e-60	AY	AY.70_5	4
YPL265W_T80	YPL265W	DIP5	T80	T	80	1	17.52000333078662	2.896270167929e-60	AY	AY.70_5	1
YPL267W_S102	YPL267W	ACM1	S102	S	102	1	11.473473405464423	1.80660469120135e-9	AY	AY.70_5	1
YPL269W_S496	YPL269W	KAR9	S496	S	496	1	15.438123870609989	2.2066855602538e-17	AY	AY.70_5	2
YPL269W_S485	YPL269W	KAR9	S485	S	485	0.960045874118805	15.438123870609989	2.2066855602538e-17	AY	AY.70_5	2
YPL269W_T590	YPL269W	KAR9	T590	T	590	1	11.360823682498902	2.2066855602538e-17	AY	AY.70_5	1
YPL269W_T586	YPL269W	KAR9	T586	T	586	1	11.360823682498902	2.2066855602538e-17	AY	AY.70_5	1
YPL269W_S628	YPL269W	KAR9	S628	S	628	0.824554681777954	14.221794062281928	2.2066855602538e-17	AY	AY.70_5	1
YPL269W_T625	YPL269W	KAR9	T625	T	625	0.999587416648865	14.221794062281928	2.2066855602538e-17	AY	AY.70_5	1
YPL274W_T18	YPL274W	SAM3	T18	T	18	0.998881280422211	15.479126004671782	3.6792038374243596e-60	AY	AY.70_5	2
YPL274W_S10	YPL274W	SAM3	S10	S	10	1	17.450950604337784	3.6792038374243596e-60	AY	AY.70_5	2
YPL274W_S20	YPL274W	SAM3	S20	S	20	0.999982476234436	19.97179324636768	3.6792038374243596e-60	AY	AY.70_5	3
YPR008W_S506	YPR008W	HAA1	S506	S	506	0.999921917915344	15.89837460107526	6.6235170544972904e-46	AY	AY.70_5	1
YPR008W_S274	YPR008W	HAA1	S274	S	274	0.929893970489502	13.025239976402048	6.6235170544972904e-46	AY	AY.70_5	1
YPR008W_S271	YPR008W	HAA1	S271	S	271	0.929893970489502	13.672458864313803	6.6235170544972904e-46	AY	AY.70_5	2
YPR008W_S231	YPR008W	HAA1	S231	S	231	1	15.578584632722734	6.6235170544972904e-46	AY	AY.70_5	1
YPR018W_S501	YPR018W	RLF2	S501	S	501	0.995380222797394	15.241994174086653	3.3754868330215097e-44	AY	AY.70_5	2
YPR018W_S515	YPR018W	RLF2	S515	S	515	0.990246295928955	13.88211076225463	3.3754868330215097e-44	AY	AY.70_5	1
YPR018W_S94	YPR018W	RLF2	S94	S	94	0.995069801807404	13.574063427809984	3.3754868330215097e-44	AY	AY.70_5	2
YPR019W_S56	YPR019W	MCM4	S56	S	56	1	13.731069026341716	2.88833738763383e-53	AY	AY.70_5	2
YPR019W_S52	YPR019W	MCM4	S52	S	52	1	14.744452606968451	2.88833738763383e-53	AY	AY.70_5	2
YPR019W_S82	YPR019W	MCM4	S82	S	82	0.998793363571167	13.782677854590457	2.88833738763383e-53	AY	AY.70_5	1
YPR019W_S69	YPR019W	MCM4	S69	S	69	1	17.49467213648091	2.88833738763383e-53	AY	AY.70_5	2
YPR019W_S68	YPR019W	MCM4	S68	S	68	1	16.762744803101707	2.88833738763383e-53	AY	AY.70_5	1
YPR022C_S20	YPR022C	YPR022C	S20	S	20	0.999205350875854	12.960285663650977	0.00373905045480276	AY	AY.70_5	2
YPR023C_S205	YPR023C	EAF3	S205	S	205	0.999999642372131	13.43701697113451	1.11457500125947e-16	AY	AY.70_5	1
YPR023C_S203	YPR023C	EAF3	S203	S	203	0.997446477413177	13.43701697113451	1.11457500125947e-16	AY	AY.70_5	1
YPR028W_S10	YPR028W	YOP1	S10	S	10	1	16.93199515608129	2.68312983946069e-50	AY	AY.70_5	5
YPR028W_S7	YPR028W	YOP1	S7	S	7	0.99999988079071	17.184179362982192	2.68312983946069e-50	AY	AY.70_5	7
YPR028W_S6	YPR028W	YOP1	S6	S	6	0.979422450065613	13.297507910115725	2.68312983946069e-50	AY	AY.70_5	1
YPR030W_S44	YPR030W	CSR2	S44	S	44	0.940031468868256	18.35838756573758	9.493137534997961e-46	AY	AY.70_5	1
YPR030W_T43	YPR030W	CSR2	T43	T	43	0.940031468868256	18.35838756573758	9.493137534997961e-46	AY	AY.70_5	1
YPR030W_S42	YPR030W	CSR2	S42	S	42	0.940031468868256	18.35838756573758	9.493137534997961e-46	AY	AY.70_5	1
YPR032W_S981	YPR032W	SRO7	S981	S	981	0.965235590934753	13.956508731182376	3.30671843279016e-9	AY	AY.70_5	1
YPR032W_S377	YPR032W	SRO7	S377	S	377	0.81145566701889	11.847881598950403	3.30671843279016e-9	AY	AY.70_5	1
YPR035W_S5	YPR035W	GLN1	S5	S	5	0.998844981193542	13.676638304152055	1.5879245035107e-4	AY	AY.70_5	4
YPR036W_T43	YPR036W	VMA13	T43	T	43	0.971820533275604	14.213535983850054	0.00133957847302808	AY	AY.70_5	1
YPR036W_S42	YPR036W	VMA13	S42	S	42	0.9741171002388	14.213535983850054	0.00133957847302808	AY	AY.70_5	1
YPR036W-A_S63	YPR036W-A	SPO24	S63	S	63	0.999999940395355	16.110320575140268	1.74422220288094e-80	AY	AY.70_5	2
YPR036W-A_S59	YPR036W-A	SPO24	S59	S	59	0.999992370605469	16.110320575140268	1.74422220288094e-80	AY	AY.70_5	2
YPR040W_T6	YPR040W	TIP41	T6	T	6	1	14.147128768979314	2.50582685219537e-34	AY	AY.70_5	2
YPR040W_S2	YPR040W	TIP41	S2	S	2	1	13.760446980317326	2.50582685219537e-34	AY	AY.70_5	1
YPR041W_T191	YPR041W	TIF5	T191	T	191	0.979787468910217	15.227661085492452	1.7036270167792498e-78	AY	AY.70_5	1
YPR041W_S170	YPR041W	TIF5	S170	S	170	1	15.670511743178473	1.7036270167792498e-78	AY	AY.70_5	1
YPR042C_S905	YPR042C	PUF2	S905	S	905	0.78053617477417	14.646792760693527	1.65162352396062e-47	AY	AY.70_5	1
YPR042C_S902	YPR042C	PUF2	S902	S	902	0.999999940395355	14.646792760693527	1.65162352396062e-47	AY	AY.70_5	1
YPR042C_T126	YPR042C	PUF2	T126	T	126	0.785005569458008	11.316627104769218	1.65162352396062e-47	AY	AY.70_5	1
YPR049C_S613	YPR049C	ATG11	S613	S	613	0.943676650524139	9.553036043142374	7.05301437004274e-8	AY	AY.70_5	1
YPR052C_T3	YPR052C	NHP6A	T3	T	3	1	13.70902237687874	2.20924916111491e-40	AY	AY.70_5	1
YPR055W_S19	YPR055W	SEC8	S19	S	19	0.996861040592194	9.65047842332182	3.1534303137252302e-24	AY	AY.70_5	1
YPR055W_S16	YPR055W	SEC8	S16	S	16	0.998621702194214	9.65047842332182	3.1534303137252302e-24	AY	AY.70_5	1
YPR059C_S106	YPR059C	NA	S106	S	106	1	16.431537932083486	6.01606063260951e-7	AY	AY.70_5	1
YPR072W_T306	YPR072W	NOT5	T306	T	306	0.999193131923676	17.775819803509076	1.50073668341333e-58	AY	AY.70_5	1
YPR072W_T303	YPR072W	NOT5	T303	T	303	0.999870657920837	17.86239583629333	1.50073668341333e-58	AY	AY.70_5	2
YPR072W_S302	YPR072W	NOT5	S302	S	302	0.998554825782776	17.86239583629333	1.50073668341333e-58	AY	AY.70_5	2
YPR072W_S377	YPR072W	NOT5	S377	S	377	1	16.412649240371	1.50073668341333e-58	AY	AY.70_5	1
YPR089W_S814	YPR089W	YPR089W	S814	S	814	1	15.362762511680744	2.21319597500477e-13	AY	AY.70_5	1
YPR091C_S723	YPR091C	YPR091C	S723	S	723	0.972263634204865	22.088786099514063	2.81176471347929e-60	AY	AY.70_5	1
YPR091C_S720	YPR091C	YPR091C	S720	S	720	0.97773402929306	23.088786099514063	2.81176471347929e-60	AY	AY.70_5	2
YPR091C_S717	YPR091C	YPR091C	S717	S	717	0.813383936882019	23.088786099514063	2.81176471347929e-60	AY	AY.70_5	2
YPR091C_S716	YPR091C	YPR091C	S716	S	716	0.813383936882019	22.088786099514063	2.81176471347929e-60	AY	AY.70_5	1
YPR091C_S676	YPR091C	YPR091C	S676	S	676	1	18.479671632212	2.81176471347929e-60	AY	AY.70_5	3
YPR091C_S669	YPR091C	YPR091C	S669	S	669	1	18.580036231139506	2.81176471347929e-60	AY	AY.70_5	5
YPR091C_S714	YPR091C	YPR091C	S714	S	714	0.800000011920929	23.088786099514063	2.81176471347929e-60	AY	AY.70_5	2
YPR091C_T624	YPR091C	YPR091C	T624	T	624	1	18.41152668403744	2.81176471347929e-60	AY	AY.70_5	2
YPR091C_S622	YPR091C	YPR091C	S622	S	622	1	18.41152668403744	2.81176471347929e-60	AY	AY.70_5	2
YPR091C_S621	YPR091C	YPR091C	S621	S	621	1	18.41152668403744	2.81176471347929e-60	AY	AY.70_5	2
YPR091C_S640	YPR091C	YPR091C	S640	S	640	0.999979972839355	16.591305426033898	2.81176471347929e-60	AY	AY.70_5	2
YPR091C_S646	YPR091C	YPR091C	S646	S	646	1	16.14852138811464	2.81176471347929e-60	AY	AY.70_5	1
YPR095C_S356	YPR095C	SYT1	S356	S	356	0.999999940395355	15.58739838646005	1.6759348365888e-50	AY	AY.70_5	1
YPR095C_S300	YPR095C	SYT1	S300	S	300	0.974783599376678	17.232271257546202	1.6759348365888e-50	AY	AY.70_5	1
YPR095C_S297	YPR095C	SYT1	S297	S	297	0.999988496303558	17.232271257546202	1.6759348365888e-50	AY	AY.70_5	1
YPR095C_S405	YPR095C	SYT1	S405	S	405	0.815794467926025	13.218099057146938	1.6759348365888e-50	AY	AY.70_5	1
YPR104C_S47	YPR104C	FHL1	S47	S	47	0.964326500892639	14.287998436546294	6.4205211125630495e-28	AY	AY.70_5	1
YPR104C_S44	YPR104C	FHL1	S44	S	44	0.999999701976776	17.097977686207255	6.4205211125630495e-28	AY	AY.70_5	4
YPR104C_T46	YPR104C	FHL1	T46	T	46	0.986157357692719	15.31472149084262	6.4205211125630495e-28	AY	AY.70_5	2
YPR104C_S40	YPR104C	FHL1	S40	S	40	0.900171160697937	14.213368051424348	6.4205211125630495e-28	AY	AY.70_5	1
YPR104C_T406	YPR104C	FHL1	T406	T	406	0.998545408248901	13.242709243566203	6.4205211125630495e-28	AY	AY.70_5	1
YPR104C_S402	YPR104C	FHL1	S402	S	402	0.998545408248901	13.242709243566203	6.4205211125630495e-28	AY	AY.70_5	1
YPR105C_T356	YPR105C	COG4	T356	T	356	0.993965208530426	13.65458884209228	7.69487302979013e-32	AY	AY.70_5	1
YPR105C_S352	YPR105C	COG4	S352	S	352	0.999130129814148	14.594819199811589	7.69487302979013e-32	AY	AY.70_5	2
YPR105C_S556	YPR105C	COG4	S556	S	556	0.950045883655548	15.282451393007188	7.69487302979013e-32	AY	AY.70_5	1
YPR106W_S8	YPR106W	ISR1	S8	S	8	0.993130922317505	17.516890342196213	2.82072503571933e-39	AY	AY.70_5	1
YPR106W_T4	YPR106W	ISR1	T4	T	4	0.999997913837433	17.516890342196213	2.82072503571933e-39	AY	AY.70_5	1
YPR110C_S2	YPR110C	RPC40	S2	S	2	0.999782383441925	14.276613927088148	0.00461326669327258	AY	AY.70_5	1
YPR111W_S75	YPR111W	DBF20	S75	S	75	0.999997913837433	14.426877679414051	4.58598247255614e-23	AY	AY.70_5	1
YPR112C_S264	YPR112C	MRD1	S264	S	264	0.999737083911896	14.659966307081527	1.79176719458629e-17	AY	AY.70_5	2
YPR115W_S1048	YPR115W	RGC1	S1048	S	1048	0.999902248382568	18.0485590717936	8.52359726818845e-52	AY	AY.70_5	2
YPR115W_S1033	YPR115W	RGC1	S1033	S	1033	0.989529192447662	14.2935648914658	8.52359726818845e-52	AY	AY.70_5	1
YPR115W_T1032	YPR115W	RGC1	T1032	T	1032	0.998967051506042	14.2935648914658	8.52359726818845e-52	AY	AY.70_5	1
YPR115W_T1026	YPR115W	RGC1	T1026	T	1026	0.999821186065674	14.2935648914658	8.52359726818845e-52	AY	AY.70_5	1
YPR115W_T817	YPR115W	RGC1	T817	T	817	1	13.804131486744527	8.52359726818845e-52	AY	AY.70_5	2
YPR115W_S813	YPR115W	RGC1	S813	S	813	1	12.97898755396742	8.52359726818845e-52	AY	AY.70_5	1
YPR115W_Y811	YPR115W	RGC1	Y811	Y	811	0.960319638252258	12.605121705235671	8.52359726818845e-52	AY	AY.70_5	1
YPR115W_S866	YPR115W	RGC1	S866	S	866	1	15.239726839605346	8.52359726818845e-52	AY	AY.70_5	1
YPR115W_S969	YPR115W	RGC1	S969	S	969	1	14.469255111411837	8.52359726818845e-52	AY	AY.70_5	1
YPR115W_S966	YPR115W	RGC1	S966	S	966	1	14.469255111411837	8.52359726818845e-52	AY	AY.70_5	1
YPR115W_S658	YPR115W	RGC1	S658	S	658	0.922165930271149	14.228549894199093	8.52359726818845e-52	AY	AY.70_5	1
YPR115W_S655	YPR115W	RGC1	S655	S	655	0.951650023460388	15.046044767974278	8.52359726818845e-52	AY	AY.70_5	2
YPR115W_S652	YPR115W	RGC1	S652	S	652	0.997005701065063	15.046044767974278	8.52359726818845e-52	AY	AY.70_5	2
YPR119W_S55	YPR119W	CLB2	S55	S	55	0.913580417633057	10.913748625741826	1.19685945415414e-8	AY	AY.70_5	1
YPR124W_S344	YPR124W	CTR1	S344	S	344	1	13.32540802227014	3.22043859751137e-24	AY	AY.70_5	2
YPR124W_S349	YPR124W	CTR1	S349	S	349	1	13.21342888284386	3.22043859751137e-24	AY	AY.70_5	1
YPR127W_S248	YPR127W	YPR127W	S248	S	248	1	15.07697632144958	7.20676077115753e-12	AY	AY.70_5	1
YPR127W_S245	YPR127W	YPR127W	S245	S	245	1	15.07697632144958	7.20676077115753e-12	AY	AY.70_5	1
YPR133C_S26	YPR133C	SPN1	S26	S	26	0.751599967479706	16.684819711477484	2.17409351740541e-69	AY	AY.70_5	1
YPR133C_S23	YPR133C	SPN1	S23	S	23	0.999183654785156	17.131347210173473	2.17409351740541e-69	AY	AY.70_5	2
YPR133C_T15	YPR133C	SPN1	T15	T	15	0.99972677230835	13.577257171574823	2.17409351740541e-69	AY	AY.70_5	3
YPR133C_S102	YPR133C	SPN1	S102	S	102	0.980704665184021	14.011381152607306	2.17409351740541e-69	AY	AY.70_5	2
YPR135W_S53	YPR135W	CTF4	S53	S	53	0.795621275901794	13.962164626345343	7.64110489458702e-22	AY	AY.70_5	1
YPR135W_T50	YPR135W	CTF4	T50	T	50	0.795621275901794	13.962164626345343	7.64110489458702e-22	AY	AY.70_5	1
YPR135W_T41	YPR135W	CTF4	T41	T	41	0.795621275901794	13.962164626345343	7.64110489458702e-22	AY	AY.70_5	1
YPR137C-B_S1055	YPR137C-B	TY1B-PR1	S1055	S	1055	1	19.164700639187195	4.87359899090383e-127	AY	AY.70_5	3
YPR137C-B_S1053	YPR137C-B	TY1B-PR1	S1053	S	1053	0.999999761581421	16.519251707131616	4.87359899090383e-127	AY	AY.70_5	1
YPR137C-B_S1095	YPR137C-B	TY1B-PR1	S1095	S	1095	0.9995356798172	20.86165725498898	4.87359899090383e-127	AY	AY.70_5	5
YPR137C-B_S1099	YPR137C-B	TY1B-PR1	S1099	S	1099	1	17.041688185250656	4.87359899090383e-127	AY	AY.70_5	1
YPR137C-B_S1105	YPR137C-B	TY1B-PR1	S1105	S	1105	0.997945368289948	17.009324040843154	4.87359899090383e-127	AY	AY.70_5	1
YPR137C-B_S1093	YPR137C-B	TY1B-PR1	S1093	S	1093	0.985927700996399	12.840275091123528	4.87359899090383e-127	AY	AY.70_5	1
YPR137C-B_S409	YPR137C-B	TY1B-PR1	S409	S	409	1	18.142077142919263	4.87359899090383e-127	AY	AY.70_5	2
YPR137C-B_S404	YPR137C-B	TY1B-PR1	S404	S	404	0.908887147903442	17.47492571911063	4.87359899090383e-127	AY	AY.70_5	1
YPR137C-B_S416	YPR137C-B	TY1B-PR1	S416	S	416	0.986035883426666	15.543290060659976	4.87359899090383e-127	AY	AY.70_5	3
YPR137C-B_S418	YPR137C-B	TY1B-PR1	S418	S	418	0.753687858581543	13.51060055817568	4.87359899090383e-127	AY	AY.70_5	1
YPR137C-B_S10	YPR137C-B	TY1B-PR1	S10	S	10	1	23.27701657238487	4.87359899090383e-127	AY	AY.70_5	18
YPR137C-B_S16	YPR137C-B	TY1B-PR1	S16	S	16	1	18.02391191761871	4.87359899090383e-127	AY	AY.70_5	7
YPR137C-B_S13	YPR137C-B	TY1B-PR1	S13	S	13	1	14.713099314349153	4.87359899090383e-127	AY	AY.70_5	4
YPR137C-B_S20	YPR137C-B	TY1B-PR1	S20	S	20	0.999881505966187	14.07730743592493	4.87359899090383e-127	AY	AY.70_5	1
YPR137C-B_S7	YPR137C-B	TY1B-PR1	S7	S	7	1	21.431056453037005	4.87359899090383e-127	AY	AY.70_5	8
YPR137C-B_S3	YPR137C-B	TY1B-PR1	S3	S	3	1	22.40486433469948	4.87359899090383e-127	AY	AY.70_5	8
YPR137C-B_S960	YPR137C-B	TY1B-PR1	S960	S	960	0.999999403953552	18.558056024426815	4.87359899090383e-127	AY	AY.70_5	7
YPR137C-B_S956	YPR137C-B	TY1B-PR1	S956	S	956	1	16.402844996792005	4.87359899090383e-127	AY	AY.70_5	3
YPR137C-B_S1081	YPR137C-B	TY1B-PR1	S1081	S	1081	0.99999988079071	19.021013650359812	4.87359899090383e-127	AY	AY.70_5	3
YPR137C-B_S1005	YPR137C-B	TY1B-PR1	S1005	S	1005	0.969840466976166	13.41582718982295	4.87359899090383e-127	AY	AY.70_5	1
YPR137C-B_S1004	YPR137C-B	TY1B-PR1	S1004	S	1004	0.96167409420013406	15.894958123954838	4.87359899090383e-127	AY	AY.70_5	1
YPR137C-B_T1006	YPR137C-B	TY1B-PR1	T1006	T	1006	0.972675561904907	16.96435499374307	4.87359899090383e-127	AY	AY.70_5	3
YPR137C-B_T40	YPR137C-B	TY1B-PR1	T40	T	40	0.999311685562134	14.52814796785393	4.87359899090383e-127	AY	AY.70_5	1
YPR137C-B_S373	YPR137C-B	TY1B-PR1	S373	S	373	0.945554733276367	13.885043547856448	4.87359899090383e-127	AY	AY.70_5	1
YPR137C-B_S993	YPR137C-B	TY1B-PR1	S993	S	993	0.996662616729736	16.932271836193586	4.87359899090383e-127	AY	AY.70_5	1
YPR137C-B_S995	YPR137C-B	TY1B-PR1	S995	S	995	0.900801479816437	12.438446282252306	4.87359899090383e-127	AY	AY.70_5	1
YPR137C-B_S1181	YPR137C-B	TY1B-PR1	S1181	S	1181	0.872838795185089	12.422718004062917	4.87359899090383e-127	AY	AY.70_5	1
YPR141C_S21	YPR141C	KAR3	S21	S	21	0.999991178512573	14.526442028454657	1.6178236466276798e-45	AY	AY.70_5	2
YPR141C_T19	YPR141C	KAR3	T19	T	19	0.983639299869537	14.526442028454657	1.6178236466276798e-45	AY	AY.70_5	2
YPR141C_T7	YPR141C	KAR3	T7	T	7	0.999967217445374	15.295749106696132	1.6178236466276798e-45	AY	AY.70_5	2
YPR141C_S3	YPR141C	KAR3	S3	S	3	0.999999940395355	14.760885998964058	1.6178236466276798e-45	AY	AY.70_5	1
YPR141C_S68	YPR141C	KAR3	S68	S	68	1	10.788234844902634	1.6178236466276798e-45	AY	AY.70_5	1
YPR141C_S66	YPR141C	KAR3	S66	S	66	1	10.788234844902634	1.6178236466276798e-45	AY	AY.70_5	1
YPR143W_S69	YPR143W	RRP15	S69	S	69	1	14.144533369541142	3.4942345751423e-9	AY	AY.70_5	1
YPR149W_T162	YPR149W	NCE102	T162	T	162	1	16.51498342272627	1.43756564179987e-17	AY	AY.70_5	1
YPR156C_S110	YPR156C	TPO3	S110	S	110	0.900604009628296	12.160288375429705	4.1769007243346085e-43	AY	AY.70_5	1
YPR156C_T107	YPR156C	TPO3	T107	T	107	0.975571930408478	12.160288375429705	4.1769007243346085e-43	AY	AY.70_5	1
YPR156C_S132	YPR156C	TPO3	S132	S	132	1	14.798293063334166	4.1769007243346085e-43	AY	AY.70_5	2
YPR156C_S55	YPR156C	TPO3	S55	S	55	1	16.011040242209464	4.1769007243346085e-43	AY	AY.70_5	3
YPR156C_T50	YPR156C	TPO3	T50	T	50	0.999796271324158	15.899872827518037	4.1769007243346085e-43	AY	AY.70_5	3
YPR156C_T52	YPR156C	TPO3	T52	T	52	1	16.154233981079894	4.1769007243346085e-43	AY	AY.70_5	4
YPR156C_S101	YPR156C	TPO3	S101	S	101	0.999073565006256	11.492033027142286	4.1769007243346085e-43	AY	AY.70_5	1
YPR156C_T98	YPR156C	TPO3	T98	T	98	0.999073565006256	11.492033027142286	4.1769007243346085e-43	AY	AY.70_5	1
YPR158C-D_S365	YPR158C-D	TY1B-PR3	S365	S	365	1	16.289622137956055	8.127561610867787e-83	AY	AY.70_5	2
YPR158C-D_S1055	YPR158C-D	TY1B-PR3	S1055	S	1055	0.887268245220184	15.970496129311355	8.127561610867787e-83	AY	AY.70_5	1
YPR158C-D_Y1054	YPR158C-D	TY1B-PR3	Y1054	Y	1054	0.960815370082855	15.970496129311355	8.127561610867787e-83	AY	AY.70_5	1
YPR158C-D_S960	YPR158C-D	TY1B-PR3	S960	S	960	0.952401578426361	15.999739352377532	8.127561610867787e-83	AY	AY.70_5	2
YPR158C-D_T965	YPR158C-D	TY1B-PR3	T965	T	965	0.783257782459259	15.170101338146823	8.127561610867787e-83	AY	AY.70_5	1
YPR158C-D_S10	YPR158C-D	TY1B-PR3	S10	S	10	0.999839782714844	16.816405191874672	8.127561610867787e-83	AY	AY.70_5	3
YPR158C-D_S3	YPR158C-D	TY1B-PR3	S3	S	3	0.999962210655212	17.1240492116137	8.127561610867787e-83	AY	AY.70_5	2
YPR158C-D_Y9	YPR158C-D	TY1B-PR3	Y9	Y	9	1	18.26220198667324	8.127561610867787e-83	AY	AY.70_5	6
YPR158C-D_S16	YPR158C-D	TY1B-PR3	S16	S	16	0.999888122081757	15.81904274845608	8.127561610867787e-83	AY	AY.70_5	1
YPR158C-D_S13	YPR158C-D	TY1B-PR3	S13	S	13	0.995783984661102	16.60848758799438	8.127561610867787e-83	AY	AY.70_5	5
YPR159W_S122	YPR159W	KRE6	S122	S	122	1	15.706096558704637	3.41053502186551e-42	AY	AY.70_5	2
YPR159W_T117	YPR159W	KRE6	T117	T	117	1	15.411091880597748	3.41053502186551e-42	AY	AY.70_5	1
YPR159W_S116	YPR159W	KRE6	S116	S	116	1	14.285218827348576	3.41053502186551e-42	AY	AY.70_5	2
YPR159W_S134	YPR159W	KRE6	S134	S	134	0.9999960064888	16.95578233010426	3.41053502186551e-42	AY	AY.70_5	3
YPR159W_S133	YPR159W	KRE6	S133	S	133	0.999997854232788	15.25432600485285	3.41053502186551e-42	AY	AY.70_5	1
YPR159W_S136	YPR159W	KRE6	S136	S	136	0.996388375759125	13.260697416034056	3.41053502186551e-42	AY	AY.70_5	1
YPR159W_S160	YPR159W	KRE6	S160	S	160	0.766036093235016	12.081392568976684	3.41053502186551e-42	AY	AY.70_5	1
YPR159W_S95	YPR159W	KRE6	S95	S	95	1	12.714185751583292	3.41053502186551e-42	AY	AY.70_5	1
YPR160W_S19	YPR160W	GPH1	S19	S	19	0.990935027599335	14.947791621479103	9.45895513390999e-24	AY	AY.70_5	1
YPR161C_T303	YPR161C	SGV1	T303	T	303	1	16.67349178341374	1.59303738112186e-48	AY	AY.70_5	1
YPR161C_T301	YPR161C	SGV1	T301	T	301	1	16.67349178341374	1.59303738112186e-48	AY	AY.70_5	1
YPR161C_S2	YPR161C	SGV1	S2	S	2	1	16.64319491174118	1.59303738112186e-48	AY	AY.70_5	3
YPR161C_S6	YPR161C	SGV1	S6	S	6	1	16.349023927167117	1.59303738112186e-48	AY	AY.70_5	3
YPR161C_T240	YPR161C	SGV1	T240	T	240	0.999636888504028	18.23082670852653	1.59303738112186e-48	AY	AY.70_5	1
YPR161C_Y239	YPR161C	SGV1	Y239	Y	239	0.81040346622467	12.873161560740574	1.59303738112186e-48	AY	AY.70_5	1
YPR161C_T405	YPR161C	SGV1	T405	T	405	1	14.824098602654349	1.59303738112186e-48	AY	AY.70_5	2
YPR161C_S400	YPR161C	SGV1	S400	S	400	0.999999582767487	14.824098602654349	1.59303738112186e-48	AY	AY.70_5	2
YPR163C_S65	YPR163C	TIF3	S65	S	65	1	16.587909125770636	1.01991463471498e-27	AY	AY.70_5	1
YPR163C_S71	YPR163C	TIF3	S71	S	71	1	18.311908554296235	1.01991463471498e-27	AY	AY.70_5	1
YPR165W_S2	YPR165W	RHO1	S2	S	2	1	17.666316397317548	3.36403176116731e-36	AY	AY.70_5	2
YPR171W_S43	YPR171W	BSP1	S43	S	43	0.999523341655731	14.708044709592626	1.94087092661855e-37	AY	AY.70_5	1
YPR171W_S39	YPR171W	BSP1	S39	S	39	0.99999475479126	15.633026371630054	1.94087092661855e-37	AY	AY.70_5	4
YPR171W_S31	YPR171W	BSP1	S31	S	31	0.997408926486969	12.848513299618975	1.94087092661855e-37	AY	AY.70_5	1
YPR171W_S30	YPR171W	BSP1	S30	S	30	0.997869670391083	12.848513299618975	1.94087092661855e-37	AY	AY.70_5	1
YPR171W_S220	YPR171W	BSP1	S220	S	220	0.845790922641754	13.778155213524334	1.94087092661855e-37	AY	AY.70_5	1
YPR171W_S434	YPR171W	BSP1	S434	S	434	0.96809184551239	14.577466301621444	1.94087092661855e-37	AY	AY.70_5	1
YPR171W_Y25	YPR171W	BSP1	Y25	Y	25	0.944856107234955	13.192462095725649	1.94087092661855e-37	AY	AY.70_5	1
YPR171W_S79	YPR171W	BSP1	S79	S	79	0.999808847904205	13.839373838829088	1.94087092661855e-37	AY	AY.70_5	1
YPR171W_S265	YPR171W	BSP1	S265	S	265	0.988356113433838	10.959577044296289	1.94087092661855e-37	AY	AY.70_5	1
YPR174C_S175	YPR174C	YPR174C	S175	S	175	0.999999701976776	19.107822934231955	3.8528227436603497e-56	AY	AY.70_5	2
YPR174C_S170	YPR174C	YPR174C	S170	S	170	0.99999988079071	19.152627750790263	3.8528227436603497e-56	AY	AY.70_5	3
YPR174C_S169	YPR174C	YPR174C	S169	S	169	0.998681426048279	14.121314296285332	3.8528227436603497e-56	AY	AY.70_5	1
YPR182W_S5	YPR182W	SMX3	S5	S	5	0.959487080574036	15.140328035074226	2.36069533806724e-37	AY	AY.70_5	2
YPR182W_S4	YPR182W	SMX3	S4	S	4	0.982587456703186	15.140328035074226	2.36069533806724e-37	AY	AY.70_5	2
YPR182W_S2	YPR182W	SMX3	S2	S	2	0.974519968032837	14.48224556162949	2.36069533806724e-37	AY	AY.70_5	2
YPR183W_S6	YPR183W	DPM1	S6	S	6	0.834499716758728	14.19059073320008	0.0030336258951946	AY	AY.70_5	1
YPR183W_Y5	YPR183W	DPM1	Y5	Y	5	0.834499716758728	14.19059073320008	0.0030336258951946	AY	AY.70_5	1
YPR183W_S2	YPR183W	DPM1	S2	S	2	0.778726935386658	14.19059073320008	0.0030336258951946	AY	AY.70_5	1
YPR185W_S379	YPR185W	ATG13	S379	S	379	1	16.94740793744739	2.1205139230532702e-74	AY	AY.70_5	2
YPR185W_S382	YPR185W	ATG13	S382	S	382	0.999922811985016	15.606747082686915	2.1205139230532702e-74	AY	AY.70_5	1
YPR185W_S571	YPR185W	ATG13	S571	S	571	0.853366792201996	13.227774204880966	2.1205139230532702e-74	AY	AY.70_5	1
YPR185W_S573	YPR185W	ATG13	S573	S	573	0.977073729038239	12.913842764581492	2.1205139230532702e-74	AY	AY.70_5	1
YPR185W_S577	YPR185W	ATG13	S577	S	577	0.999616920948029	10.375293009910504	2.1205139230532702e-74	AY	AY.70_5	1
YPR185W_S348	YPR185W	ATG13	S348	S	348	1	16.701122787961868	2.1205139230532702e-74	AY	AY.70_5	1
YPR185W_S346	YPR185W	ATG13	S346	S	346	0.999996364116669	16.701122787961868	2.1205139230532702e-74	AY	AY.70_5	1
YPR185W_T351	YPR185W	ATG13	T351	T	351	0.908834397792816	10.6236087262553	2.1205139230532702e-74	AY	AY.70_5	1
YPR185W_S461	YPR185W	ATG13	S461	S	461	1	16.184951113018816	2.1205139230532702e-74	AY	AY.70_5	2
YPR185W_S454	YPR185W	ATG13	S454	S	454	1	16.13156972851386	2.1205139230532702e-74	AY	AY.70_5	1
YPR185W_S360	YPR185W	ATG13	S360	S	360	1	13.88022900587863	2.1205139230532702e-74	AY	AY.70_5	2
YPR185W_S355	YPR185W	ATG13	S355	S	355	1	13.88022900587863	2.1205139230532702e-74	AY	AY.70_5	2
YPR185W_S649	YPR185W	ATG13	S649	S	649	0.999998986721039	15.820946854004784	2.1205139230532702e-74	AY	AY.70_5	4
YPR185W_S646	YPR185W	ATG13	S646	S	646	1	15.163833988662985	2.1205139230532702e-74	AY	AY.70_5	2
YPR185W_S652	YPR185W	ATG13	S652	S	652	0.99995481967926	13.624975482953875	2.1205139230532702e-74	AY	AY.70_5	1
YPR185W_S438	YPR185W	ATG13	S438	S	438	0.999902367591858	10.002455752968563	2.1205139230532702e-74	AY	AY.70_5	1
YPR185W_S437	YPR185W	ATG13	S437	S	437	0.999902367591858	10.002455752968563	2.1205139230532702e-74	AY	AY.70_5	1
YPR185W_S554	YPR185W	ATG13	S554	S	554	1	15.344740077582324	2.1205139230532702e-74	AY	AY.70_5	4
YPR185W_S422	YPR185W	ATG13	S422	S	422	0.921084105968475	13.67665065494852	2.1205139230532702e-74	AY	AY.70_5	1
YPR185W_S419	YPR185W	ATG13	S419	S	419	0.920333683490753	13.67665065494852	2.1205139230532702e-74	AY	AY.70_5	1
YPR190C_S394	YPR190C	RPC82	S394	S	394	0.99999612569809	18.035972076473975	2.21903396528164e-55	AY	AY.70_5	3
YAL003W_S86	YAL003W	EFB1	S86	S	86	1	16.56797188934641	5.20709534306982e-74	SH	SH.82_5	3
YAL003W_S69	YAL003W	EFB1	S69	S	69	1	13.594782649788511	5.20709534306982e-74	SH	SH.82_5	1
YAL012W_S40	YAL012W	CYS3	S40	S	40	0.945947051048279	13.082573615027508	8.50521843409659e-15	SH	SH.82_5	1
YAL013W_S2	YAL013W	DEP1	S2	S	2	0.999673068523407	15.476772142082336	5.45189083930224e-53	SH	SH.82_5	1
YAL017W_S1023	YAL017W	PSK1	S1023	S	1023	0.999979496002197	16.9047895539815	4.663028158753389e-54	SH	SH.82_5	2
YAL017W_T1021	YAL017W	PSK1	T1021	T	1021	0.99303150177002	14.0476349314081	4.663028158753389e-54	SH	SH.82_5	1
YAL017W_S1020	YAL017W	PSK1	S1020	S	1020	0.998901605606079	17.091302831970463	4.663028158753389e-54	SH	SH.82_5	3
YAL017W_S655	YAL017W	PSK1	S655	S	655	0.97000128030777	10.524323678617382	4.663028158753389e-54	SH	SH.82_5	1
YAL017W_S656	YAL017W	PSK1	S656	S	656	0.968854308128357	10.524323678617382	4.663028158753389e-54	SH	SH.82_5	1
YAL019W_S451	YAL019W	FUN30	S451	S	451	1	14.865786231634967	1.67147915625787e-72	SH	SH.82_5	2
YAL019W_T450	YAL019W	FUN30	T450	T	450	1	13.472414959870616	1.67147915625787e-72	SH	SH.82_5	1
YAL019W_T455	YAL019W	FUN30	T455	T	455	1	14.174556667031396	1.67147915625787e-72	SH	SH.82_5	1
YAL019W_S6	YAL019W	FUN30	S6	S	6	0.99969881772995	18.170064706683647	1.67147915625787e-72	SH	SH.82_5	6
YAL019W_S20	YAL019W	FUN30	S20	S	20	0.958905398845673	17.580628119838085	1.67147915625787e-72	SH	SH.82_5	4
YAL019W_S4	YAL019W	FUN30	S4	S	4	0.996730804443359	13.112038663918424	1.67147915625787e-72	SH	SH.82_5	1
YAL021C_T282	YAL021C	CCR4	T282	T	282	0.999999701976776	19.75045913168355	3.93295241371289e-86	SH	SH.82_5	4
YAL021C_S278	YAL021C	CCR4	S278	S	278	0.999999940395355	20.10011144115497	3.93295241371289e-86	SH	SH.82_5	7
YAL021C_T270	YAL021C	CCR4	T270	T	270	0.92387068271637	17.20370749437363	3.93295241371289e-86	SH	SH.82_5	2
YAL021C_T285	YAL021C	CCR4	T285	T	285	1	18.49401002757062	3.93295241371289e-86	SH	SH.82_5	5
YAL021C_S281	YAL021C	CCR4	S281	S	281	0.999467253684998	16.09985636883729	3.93295241371289e-86	SH	SH.82_5	2
YAL022C_Y52	YAL022C	FUN26	Y52	Y	52	0.999015808105469	14.443587125387689	1.07217570345554e-48	SH	SH.82_5	2
YAL022C_S45	YAL022C	FUN26	S45	S	45	1	12.098704823874892	1.07217570345554e-48	SH	SH.82_5	1
YAL022C_S53	YAL022C	FUN26	S53	S	53	1	14.702821127527535	1.07217570345554e-48	SH	SH.82_5	3
YAL022C_S60	YAL022C	FUN26	S60	S	60	0.894670069217682	11.858007165550156	1.07217570345554e-48	SH	SH.82_5	1
YAL022C_T61	YAL022C	FUN26	T61	T	61	0.930655777454376	11.858007165550156	1.07217570345554e-48	SH	SH.82_5	1
YAL022C_S27	YAL022C	FUN26	S27	S	27	0.927776038646698	12.382623998227231	1.07217570345554e-48	SH	SH.82_5	1
YAL022C_T25	YAL022C	FUN26	T25	T	25	0.922528862953186	12.382623998227231	1.07217570345554e-48	SH	SH.82_5	1
YAL023C_S39	YAL023C	PMT2	S39	S	39	1	19.891577967100776	8.32380390183997e-56	SH	SH.82_5	4
YAL023C_S38	YAL023C	PMT2	S38	S	38	1	19.891577967100776	8.32380390183997e-56	SH	SH.82_5	4
YAL023C_S32	YAL023C	PMT2	S32	S	32	0.973359942436218	14.882966969894952	8.32380390183997e-56	SH	SH.82_5	2
YAL023C_S29	YAL023C	PMT2	S29	S	29	0.969299137592316	13.43930303906204	8.32380390183997e-56	SH	SH.82_5	1
YAL023C_S34	YAL023C	PMT2	S34	S	34	0.984698355197906	14.130432188833412	8.32380390183997e-56	SH	SH.82_5	1
YAL024C_S854	YAL024C	LTE1	S854	S	854	1	13.735608772721026	1.81093215452942e-23	SH	SH.82_5	1
YAL024C_S850	YAL024C	LTE1	S850	S	850	1	13.735608772721026	1.81093215452942e-23	SH	SH.82_5	1
YAL024C_S222	YAL024C	LTE1	S222	S	222	0.999999940395355	14.792420279896938	1.81093215452942e-23	SH	SH.82_5	1
YAL024C_S219	YAL024C	LTE1	S219	S	219	1	14.792420279896938	1.81093215452942e-23	SH	SH.82_5	1
YAL024C_S783	YAL024C	LTE1	S783	S	783	0.9996058344841	11.606876882268926	1.81093215452942e-23	SH	SH.82_5	1
YAL024C_S779	YAL024C	LTE1	S779	S	779	0.999771416187286	11.606876882268926	1.81093215452942e-23	SH	SH.82_5	1
YAL024C_S1081	YAL024C	LTE1	S1081	S	1081	1	14.56220953901254	1.81093215452942e-23	SH	SH.82_5	1
YAL024C_S1080	YAL024C	LTE1	S1080	S	1080	1	14.56220953901254	1.81093215452942e-23	SH	SH.82_5	1
YAL024C_T1078	YAL024C	LTE1	T1078	T	1078	1	14.56220953901254	1.81093215452942e-23	SH	SH.82_5	1
YAL024C_S203	YAL024C	LTE1	S203	S	203	0.998638033866882	13.946340831879796	1.81093215452942e-23	SH	SH.82_5	1
YAL024C_S200	YAL024C	LTE1	S200	S	200	0.998638033866882	13.946340831879796	1.81093215452942e-23	SH	SH.82_5	1
YAL024C_S1035	YAL024C	LTE1	S1035	S	1035	0.957885921001434	12.728918034193333	1.81093215452942e-23	SH	SH.82_5	1
YAL024C_S1030	YAL024C	LTE1	S1030	S	1030	0.994608223438263	13.335671203962102	1.81093215452942e-23	SH	SH.82_5	2
YAL024C_S1028	YAL024C	LTE1	S1028	S	1028	0.971591293811798	11.793326741935909	1.81093215452942e-23	SH	SH.82_5	1
YAL024C_S956	YAL024C	LTE1	S956	S	956	0.997126460075378	13.093311961443415	1.81093215452942e-23	SH	SH.82_5	1
YAL024C_S950	YAL024C	LTE1	S950	S	950	0.833507180213928	13.093311961443415	1.81093215452942e-23	SH	SH.82_5	1
YAL024C_S1109	YAL024C	LTE1	S1109	S	1109	1	11.229161216512106	1.81093215452942e-23	SH	SH.82_5	1
YAL024C_S1105	YAL024C	LTE1	S1105	S	1105	1	11.229161216512106	1.81093215452942e-23	SH	SH.82_5	1
YAL026C_S1352	YAL026C	DRS2	S1352	S	1352	1	15.57992197020654	7.51801259609046e-37	SH	SH.82_5	1
YAL026C_S1347	YAL026C	DRS2	S1347	S	1347	0.899208188056946	15.57992197020654	7.51801259609046e-37	SH	SH.82_5	1
YAL026C_T540	YAL026C	DRS2	T540	T	540	0.840394139289856	14.670533050156251	7.51801259609046e-37	SH	SH.82_5	1
YAL026C_T538	YAL026C	DRS2	T538	T	538	0.840394139289856	14.670533050156251	7.51801259609046e-37	SH	SH.82_5	1
YAL031C_S501	YAL031C	GIP4	S501	S	501	0.933409035205841	13.858387381393122	3.1700574936321e-67	SH	SH.82_5	1
YAL031C_S497	YAL031C	GIP4	S497	S	497	0.999980688095093	13.858387381393122	3.1700574936321e-67	SH	SH.82_5	1
YAL031C_S495	YAL031C	GIP4	S495	S	495	0.786383092403412	12.775033764364164	3.1700574936321e-67	SH	SH.82_5	1
YAL031C_S494	YAL031C	GIP4	S494	S	494	0.894400537014008	12.775033764364164	3.1700574936321e-67	SH	SH.82_5	1
YAL031C_S609	YAL031C	GIP4	S609	S	609	0.999836921691895	15.5357157891305	3.1700574936321e-67	SH	SH.82_5	3
YAL031C_S605	YAL031C	GIP4	S605	S	605	0.998736202716827	14.153551061035872	3.1700574936321e-67	SH	SH.82_5	1
YAL031C_T597	YAL031C	GIP4	T597	T	597	0.999677062034607	14.47500340978777	3.1700574936321e-67	SH	SH.82_5	1
YAL031C_S536	YAL031C	GIP4	S536	S	536	0.999629199504852	14.502220874845388	3.1700574936321e-67	SH	SH.82_5	1
YAL035W_T390	YAL035W	FUN12	T390	T	390	0.994127035140991	11.60362649311761	6.07797539477374e-45	SH	SH.82_5	1
YAL035W_T382	YAL035W	FUN12	T382	T	382	0.945562303066254	11.60362649311761	6.07797539477374e-45	SH	SH.82_5	1
YAL035W_S381	YAL035W	FUN12	S381	S	381	0.883818566799164	11.60362649311761	6.07797539477374e-45	SH	SH.82_5	1
YAL038W_S332	YAL038W	CDC19	S332	S	332	0.960012316703796	14.247609126754249	3.5056693780327296e-86	SH	SH.82_5	1
YAL041W_S741	YAL041W	CDC24	S741	S	741	0.999970734119415	15.041368215097762	2.24245985931984e-37	SH	SH.82_5	4
YAL041W_S740	YAL041W	CDC24	S740	S	740	0.990135014057159	13.922671241199597	2.24245985931984e-37	SH	SH.82_5	2
YAL041W_S739	YAL041W	CDC24	S739	S	739	0.999293506145477	14.273614995471052	2.24245985931984e-37	SH	SH.82_5	3
YAL041W_S744	YAL041W	CDC24	S744	S	744	0.984073340892792	11.140979300123831	2.24245985931984e-37	SH	SH.82_5	1
YAL041W_S748	YAL041W	CDC24	S748	S	748	0.981011807918549	11.61519101544384	2.24245985931984e-37	SH	SH.82_5	1
YAL041W_S697	YAL041W	CDC24	S697	S	697	0.998745024204254	10.946628219831595	2.24245985931984e-37	SH	SH.82_5	1
YAL042W_S284	YAL042W	ERV46	S284	S	284	1	16.947466971542806	1.0240445758961e-4	SH	SH.82_5	1
YAL042W_T283	YAL042W	ERV46	T283	T	283	1	16.947466971542806	1.0240445758961e-4	SH	SH.82_5	1
YAL043C_S500	YAL043C	PTA1	S500	S	500	1	14.47065390224862	3.10362755531521e-10	SH	SH.82_5	1
YAL051W_S144	YAL051W	OAF1	S144	S	144	0.999998211860657	16.171848832133335	1.29349046540523e-50	SH	SH.82_5	4
YAL051W_S155	YAL051W	OAF1	S155	S	155	0.997660875320435	16.3756508908169	1.29349046540523e-50	SH	SH.82_5	4
YAL051W_S152	YAL051W	OAF1	S152	S	152	0.828356146812439	13.094444567303691	1.29349046540523e-50	SH	SH.82_5	1
YAL053W_S747	YAL053W	FLC2	S747	S	747	0.999052405357361	15.708241817998532	1.0208995068946595e-43	SH	SH.82_5	1
YAL053W_S746	YAL053W	FLC2	S746	S	746	0.98688417673111	15.708241817998532	1.0208995068946595e-43	SH	SH.82_5	1
YAR002W_S197	YAR002W	NUP60	S197	S	197	0.929669320583344	13.526455512028924	1.1622925787684498e-44	SH	SH.82_5	1
YAR002W_T204	YAR002W	NUP60	T204	T	204	0.99698144197464	13.526455512028924	1.1622925787684498e-44	SH	SH.82_5	1
YAR002W_Y75	YAR002W	NUP60	Y75	Y	75	0.99999874830246	14.38027703554411	1.1622925787684498e-44	SH	SH.82_5	2
YAR002W_S84	YAR002W	NUP60	S84	S	84	0.997382581233978	13.639788292153296	1.1622925787684498e-44	SH	SH.82_5	1
YAR002W_S483	YAR002W	NUP60	S483	S	483	0.78155934810638406	10.182367160682416	1.1622925787684498e-44	SH	SH.82_5	1
YAR002W_T460	YAR002W	NUP60	T460	T	460	0.999885022640228	15.332481615698228	1.1622925787684498e-44	SH	SH.82_5	1
YAR002W_T451	YAR002W	NUP60	T451	T	451	0.858991622924805	15.332481615698228	1.1622925787684498e-44	SH	SH.82_5	1
YAR002W_S162	YAR002W	NUP60	S162	S	162	1	14.143837413117945	1.1622925787684498e-44	SH	SH.82_5	2
YAR002W_S156	YAR002W	NUP60	S156	S	156	0.998932480812073	13.4743388650805	1.1622925787684498e-44	SH	SH.82_5	1
YAR002W_S171	YAR002W	NUP60	S171	S	171	1	12.714396786418645	1.1622925787684498e-44	SH	SH.82_5	1
YAR002W_S219	YAR002W	NUP60	S219	S	219	0.969772696495056	11.249981488327176	1.1622925787684498e-44	SH	SH.82_5	1
YAR002W_S218	YAR002W	NUP60	S218	S	218	0.968272805213928	11.249981488327176	1.1622925787684498e-44	SH	SH.82_5	1
YAR002W_S249	YAR002W	NUP60	S249	S	249	0.993076801300049	13.538982101002878	1.1622925787684498e-44	SH	SH.82_5	1
YAR002W_Y241	YAR002W	NUP60	Y241	Y	241	0.999999642372131	13.538982101002878	1.1622925787684498e-44	SH	SH.82_5	1
YAR002W_S480	YAR002W	NUP60	S480	S	480	0.78155934810638406	10.182367160682416	1.1622925787684498e-44	SH	SH.82_5	1
YAR002W_S89	YAR002W	NUP60	S89	S	89	1	13.063617739046665	1.1622925787684498e-44	SH	SH.82_5	1
YAR002W_S118	YAR002W	NUP60	S118	S	118	0.926463782787323	12.907667261071571	1.1622925787684498e-44	SH	SH.82_5	1
YAR002W_T112	YAR002W	NUP60	T112	T	112	0.953068375587463	12.907667261071571	1.1622925787684498e-44	SH	SH.82_5	1
YAR007C_S178	YAR007C	RFA1	S178	S	178	1	13.63325862887129	2.0815390502358e-33	SH	SH.82_5	2
YAR014C_S162	YAR014C	BUD14	S162	S	162	1	15.495887765326868	8.28651245739672e-59	SH	SH.82_5	3
YAR014C_S160	YAR014C	BUD14	S160	S	160	0.99778425693512	14.90042433637492	8.28651245739672e-59	SH	SH.82_5	2
YAR014C_Y159	YAR014C	BUD14	Y159	Y	159	0.900305867195129	13.931700735837858	8.28651245739672e-59	SH	SH.82_5	1
YAR014C_S222	YAR014C	BUD14	S222	S	222	1	16.097419780839207	8.28651245739672e-59	SH	SH.82_5	1
YAR014C_S212	YAR014C	BUD14	S212	S	212	0.999948918819427	16.097419780839207	8.28651245739672e-59	SH	SH.82_5	1
YAR014C_S658	YAR014C	BUD14	S658	S	658	1	15.168217264209373	8.28651245739672e-59	SH	SH.82_5	3
YAR014C_S655	YAR014C	BUD14	S655	S	655	0.812178492546082	13.9950413682175	8.28651245739672e-59	SH	SH.82_5	1
YAR014C_S661	YAR014C	BUD14	S661	S	661	0.970874845981598	14.322815680414248	8.28651245739672e-59	SH	SH.82_5	2
YAR014C_S656	YAR014C	BUD14	S656	S	656	0.874616086483002	13.088649242323052	8.28651245739672e-59	SH	SH.82_5	1
YAR014C_T397	YAR014C	BUD14	T397	T	397	0.999997138977051	14.10069661356304	8.28651245739672e-59	SH	SH.82_5	1
YAR014C_S398	YAR014C	BUD14	S398	S	398	0.999442219734192	14.10069661356304	8.28651245739672e-59	SH	SH.82_5	1
YAR014C_S378	YAR014C	BUD14	S378	S	378	0.99999213218689	13.839950099403294	8.28651245739672e-59	SH	SH.82_5	2
YAR014C_S376	YAR014C	BUD14	S376	S	376	0.99999213218689	13.839950099403294	8.28651245739672e-59	SH	SH.82_5	2
YAR014C_S182	YAR014C	BUD14	S182	S	182	0.9997279047966	15.423303283343117	8.28651245739672e-59	SH	SH.82_5	2
YAR014C_S179	YAR014C	BUD14	S179	S	179	0.979717135429382	15.423303283343117	8.28651245739672e-59	SH	SH.82_5	2
YAR014C_S454	YAR014C	BUD14	S454	S	454	0.873280167579651	13.671058652132862	8.28651245739672e-59	SH	SH.82_5	2
YAR014C_S451	YAR014C	BUD14	S451	S	451	0.951778531074524	13.671058652132862	8.28651245739672e-59	SH	SH.82_5	2
YAR014C_S456	YAR014C	BUD14	S456	S	456	0.923959493637085	12.431184223579995	8.28651245739672e-59	SH	SH.82_5	1
YAR019C_T940	YAR019C	CDC15	T940	T	940	0.994104266166687	15.827055970825269	1.5662202216842e-22	SH	SH.82_5	1
YAR019C_S938	YAR019C	CDC15	S938	S	938	0.92745965719223	15.827055970825269	1.5662202216842e-22	SH	SH.82_5	1
YAR042W_T432	YAR042W	SWH1	T432	T	432	0.760780155658722	13.662367086299112	1.95705254581544e-62	SH	SH.82_5	1
YAR042W_S1056	YAR042W	SWH1	S1056	S	1056	0.999999225139618	13.524513964919048	1.95705254581544e-62	SH	SH.82_5	1
YAR042W_T1053	YAR042W	SWH1	T1053	T	1053	1	13.524513964919048	1.95705254581544e-62	SH	SH.82_5	1
YAR042W_T694	YAR042W	SWH1	T694	T	694	1	16.057281106938422	1.95705254581544e-62	SH	SH.82_5	2
YAR042W_S691	YAR042W	SWH1	S691	S	691	0.985899090766907	16.072993270466924	1.95705254581544e-62	SH	SH.82_5	2
YAR042W_T692	YAR042W	SWH1	T692	T	692	0.998322367668152	11.96773267366718	1.95705254581544e-62	SH	SH.82_5	2
YAR042W_S712	YAR042W	SWH1	S712	S	712	1	17.730941937637425	1.95705254581544e-62	SH	SH.82_5	1
YAR042W_T705	YAR042W	SWH1	T705	T	705	0.981093883514404	14.809312429198052	1.95705254581544e-62	SH	SH.82_5	1
YAR042W_S708	YAR042W	SWH1	S708	S	708	1	17.90978795640887	1.95705254581544e-62	SH	SH.82_5	2
YAR042W_S683	YAR042W	SWH1	S683	S	683	1	13.101941044620975	1.95705254581544e-62	SH	SH.82_5	2
YAR042W_S678	YAR042W	SWH1	S678	S	678	0.999999940395355	16.572225314446076	1.95705254581544e-62	SH	SH.82_5	3
YAR042W_S490	YAR042W	SWH1	S490	S	490	0.980847656726837	12.677927308142715	1.95705254581544e-62	SH	SH.82_5	1
YAR042W_S500	YAR042W	SWH1	S500	S	500	0.999995410442352	11.291053609905402	1.95705254581544e-62	SH	SH.82_5	1
YAR042W_T495	YAR042W	SWH1	T495	T	495	0.999997735023499	11.291053609905402	1.95705254581544e-62	SH	SH.82_5	1
YAR042W_T672	YAR042W	SWH1	T672	T	672	0.999999701976776	16.435802549360037	1.95705254581544e-62	SH	SH.82_5	1
YBL003C_S129	YBL003C	HTA2	S129	S	129	1	15.734895438001107	2.46855909923495e-54	SH	SH.82_5	2
YBL005W-B_S60	YBL005W-B	TY1B-BL	S60	S	60	0.912096858024597	17.107416572924834	2.319634315823e-93	SH	SH.82_5	1
YBL005W-B_S61	YBL005W-B	TY1B-BL	S61	S	61	0.818813443183899	17.107416572924834	2.319634315823e-93	SH	SH.82_5	1
YBL005W-B_S10	YBL005W-B	TY1B-BL	S10	S	10	0.99999988079071	22.363456003894267	2.319634315823e-93	SH	SH.82_5	5
YBL005W-B_S7	YBL005W-B	TY1B-BL	S7	S	7	1	21.44631484074067	2.319634315823e-93	SH	SH.82_5	3
YBL005W-B_S3	YBL005W-B	TY1B-BL	S3	S	3	1	14.636104726220758	2.319634315823e-93	SH	SH.82_5	1
YBL005W-B_S16	YBL005W-B	TY1B-BL	S16	S	16	0.999998450279236	21.27554677099809	2.319634315823e-93	SH	SH.82_5	2
YBL005W-B_S20	YBL005W-B	TY1B-BL	S20	S	20	0.99737411737442	12.757245588036849	2.319634315823e-93	SH	SH.82_5	1
YBL005W-B_S23	YBL005W-B	TY1B-BL	S23	S	23	0.99935644865036	12.757245588036849	2.319634315823e-93	SH	SH.82_5	1
YBL005W-B_T22	YBL005W-B	TY1B-BL	T22	T	22	0.99849933385849	12.757245588036849	2.319634315823e-93	SH	SH.82_5	1
YBL007C_S921	YBL007C	SLA1	S921	S	921	0.999853253364563	16.658776936632016	2.4293820233428e-75	SH	SH.82_5	5
YBL007C_T913	YBL007C	SLA1	T913	T	913	1	17.975166988718303	2.4293820233428e-75	SH	SH.82_5	9
YBL007C_T923	YBL007C	SLA1	T923	T	923	0.999999105930328	17.893329630816815	2.4293820233428e-75	SH	SH.82_5	7
YBL007C_T932	YBL007C	SLA1	T932	T	932	0.995091021060944	13.192616564228016	2.4293820233428e-75	SH	SH.82_5	1
YBL007C_T931	YBL007C	SLA1	T931	T	931	0.984834671020508	13.192616564228016	2.4293820233428e-75	SH	SH.82_5	1
YBL007C_T904	YBL007C	SLA1	T904	T	904	1	20.659023792330817	2.4293820233428e-75	SH	SH.82_5	3
YBL007C_T887	YBL007C	SLA1	T887	T	887	1	20.715252777322497	2.4293820233428e-75	SH	SH.82_5	5
YBL007C_S901	YBL007C	SLA1	S901	S	901	0.995928764343262	16.323350399940594	2.4293820233428e-75	SH	SH.82_5	1
YBL007C_S437	YBL007C	SLA1	S437	S	437	0.99956738948822	14.688100583678	2.4293820233428e-75	SH	SH.82_5	2
YBL007C_S990	YBL007C	SLA1	S990	S	990	0.999999940395355	12.753407543786134	2.4293820233428e-75	SH	SH.82_5	1
YBL007C_T993	YBL007C	SLA1	T993	T	993	0.999999940395355	12.753407543786134	2.4293820233428e-75	SH	SH.82_5	1
YBL007C_S996	YBL007C	SLA1	S996	S	996	1	12.753407543786134	2.4293820233428e-75	SH	SH.82_5	1
YBL007C_T999	YBL007C	SLA1	T999	T	999	1	12.753407543786134	2.4293820233428e-75	SH	SH.82_5	1
YBL007C_S439	YBL007C	SLA1	S439	S	439	0.979408621788025	11.901682392726524	2.4293820233428e-75	SH	SH.82_5	1
YBL007C_T955	YBL007C	SLA1	T955	T	955	0.928813993930817	15.23556893320115	2.4293820233428e-75	SH	SH.82_5	2
YBL007C_T945	YBL007C	SLA1	T945	T	945	0.999999642372131	15.424309857212853	2.4293820233428e-75	SH	SH.82_5	3
YBL007C_T954	YBL007C	SLA1	T954	T	954	0.993621289730072	11.880277461160128	2.4293820233428e-75	SH	SH.82_5	1
YBL007C_T1084	YBL007C	SLA1	T1084	T	1084	0.99999737739563	17.819738941570858	2.4293820233428e-75	SH	SH.82_5	3
YBL007C_T1075	YBL007C	SLA1	T1075	T	1075	1	17.971491447290596	2.4293820233428e-75	SH	SH.82_5	5
YBL007C_T1101	YBL007C	SLA1	T1101	T	1101	0.999994993209839	15.84715161311264	2.4293820233428e-75	SH	SH.82_5	2
YBL011W_S699	YBL011W	SCT1	S699	S	699	0.821097552776337	13.044664385489872	2.57510803064587e-32	SH	SH.82_5	1
YBL011W_S700	YBL011W	SCT1	S700	S	700	0.963862776756287	14.20433005588368	2.57510803064587e-32	SH	SH.82_5	2
YBL011W_S701	YBL011W	SCT1	S701	S	701	0.997295916080475	14.20433005588368	2.57510803064587e-32	SH	SH.82_5	2
YBL011W_S671	YBL011W	SCT1	S671	S	671	0.999947845935822	14.262391061111131	2.57510803064587e-32	SH	SH.82_5	1
YBL011W_S668	YBL011W	SCT1	S668	S	668	0.999997317790985	14.262391061111131	2.57510803064587e-32	SH	SH.82_5	1
YBL011W_S664	YBL011W	SCT1	S664	S	664	1	14.262391061111131	2.57510803064587e-32	SH	SH.82_5	1
YBL011W_S660	YBL011W	SCT1	S660	S	660	0.999999701976776	14.262391061111131	2.57510803064587e-32	SH	SH.82_5	1
YBL016W_Y182	YBL016W	FUS3	Y182	Y	182	1	16.248277765631506	1.51015491556044e-85	SH	SH.82_5	2
YBL016W_T173	YBL016W	FUS3	T173	T	173	0.99470442533493	13.14852246553148	1.51015491556044e-85	SH	SH.82_5	1
YBL022C_T323	YBL022C	PIM1	T323	T	323	0.991774797439575	16.827994327823394	9.82903030394042e-12	SH	SH.82_5	1
YBL022C_S320	YBL022C	PIM1	S320	S	320	0.959124982357025	16.827994327823394	9.82903030394042e-12	SH	SH.82_5	1
YBL022C_T319	YBL022C	PIM1	T319	T	319	0.959128320217133	16.827994327823394	9.82903030394042e-12	SH	SH.82_5	1
YBL023C_S24	YBL023C	MCM2	S24	S	24	0.861915230751038	16.47807137679367	5.5303893295767e-38	SH	SH.82_5	2
YBL023C_S16	YBL023C	MCM2	S16	S	16	0.999495565891266	17.898133108886842	5.5303893295767e-38	SH	SH.82_5	4
YBL023C_S14	YBL023C	MCM2	S14	S	14	0.999495565891266	17.914198964348273	5.5303893295767e-38	SH	SH.82_5	5
YBL023C_S23	YBL023C	MCM2	S23	S	23	0.75	17.14933470171064	5.5303893295767e-38	SH	SH.82_5	3
YBL032W_S252	YBL032W	HEK2	S252	S	252	0.999917924404144	17.678438238280517	2.31838806973281e-112	SH	SH.82_5	1
YBL032W_S360	YBL032W	HEK2	S360	S	360	0.998335063457489	16.21983772846779	2.31838806973281e-112	SH	SH.82_5	2
YBL032W_S362	YBL032W	HEK2	S362	S	362	1	17.31195896684458	2.31838806973281e-112	SH	SH.82_5	3
YBL032W_S358	YBL032W	HEK2	S358	S	358	0.974554777145386	16.109826939144252	2.31838806973281e-112	SH	SH.82_5	1
YBL034C_S690	YBL034C	STU1	S690	S	690	0.996832668781281	11.680510524670147	6.39995597628328e-29	SH	SH.82_5	1
YBL034C_S653	YBL034C	STU1	S653	S	653	0.814572513103485	11.843346759592194	6.39995597628328e-29	SH	SH.82_5	1
YBL034C_S1063	YBL034C	STU1	S1063	S	1063	0.99999588727951	14.98168256934166	6.39995597628328e-29	SH	SH.82_5	1
YBL034C_S1060	YBL034C	STU1	S1060	S	1060	0.999962568283081	14.98168256934166	6.39995597628328e-29	SH	SH.82_5	1
YBL035C_T111	YBL035C	POL12	T111	T	111	0.998616814613342	15.243461291246817	1.39546764534949e-39	SH	SH.82_5	4
YBL035C_S101	YBL035C	POL12	S101	S	101	1	15.596389221774674	1.39546764534949e-39	SH	SH.82_5	5
YBL035C_S100	YBL035C	POL12	S100	S	100	1	15.325343221615942	1.39546764534949e-39	SH	SH.82_5	4
YBL037W_T727	YBL037W	APL3	T727	T	727	0.999975681304932	10.27170973723993	1.06151404350607e-24	SH	SH.82_5	1
YBL042C_S11	YBL042C	FUI1	S11	S	11	0.872267842292786	12.614118521028182	2.7910584339317196e-25	SH	SH.82_5	1
YBL042C_S4	YBL042C	FUI1	S4	S	4	0.999968826770782	12.614118521028182	2.7910584339317196e-25	SH	SH.82_5	1
YBL042C_S56	YBL042C	FUI1	S56	S	56	1	16.213097923622758	2.7910584339317196e-25	SH	SH.82_5	4
YBL042C_T54	YBL042C	FUI1	T54	T	54	1	15.923897226003929	2.7910584339317196e-25	SH	SH.82_5	3
YBL042C_T61	YBL042C	FUI1	T61	T	61	1	14.921911362567975	2.7910584339317196e-25	SH	SH.82_5	3
YBL046W_S433	YBL046W	PSY4	S433	S	433	1	10.246658164906156	1.8676023859965895e-43	SH	SH.82_5	1
YBL046W_S440	YBL046W	PSY4	S440	S	440	0.975700378417969	10.246658164906156	1.8676023859965895e-43	SH	SH.82_5	1
YBL047C_S1100	YBL047C	EDE1	S1100	S	1100	1	20.1290172530261	9.442967539931919e-117	SH	SH.82_5	11
YBL047C_S1096	YBL047C	EDE1	S1096	S	1096	1	20.28649385044605	9.442967539931919e-117	SH	SH.82_5	14
YBL047C_S1093	YBL047C	EDE1	S1093	S	1093	0.999999821186066	20.184551637457353	9.442967539931919e-117	SH	SH.82_5	11
YBL047C_S1087	YBL047C	EDE1	S1087	S	1087	1	16.45858596027053	9.442967539931919e-117	SH	SH.82_5	3
YBL047C_S254	YBL047C	EDE1	S254	S	254	0.99999988079071	14.525561546878327	9.442967539931919e-117	SH	SH.82_5	1
YBL047C_S249	YBL047C	EDE1	S249	S	249	0.999784886837006	18.640796909822456	9.442967539931919e-117	SH	SH.82_5	2
YBL047C_T255	YBL047C	EDE1	T255	T	255	0.999999940395355	14.525561546878327	9.442967539931919e-117	SH	SH.82_5	1
YBL047C_S248	YBL047C	EDE1	S248	S	248	0.993639767169952	16.681166513988316	9.442967539931919e-117	SH	SH.82_5	1
YBL047C_S241	YBL047C	EDE1	S241	S	241	1	21.705201223184066	9.442967539931919e-117	SH	SH.82_5	7
YBL047C_T245	YBL047C	EDE1	T245	T	245	0.999973058700562	18.94006694897154	9.442967539931919e-117	SH	SH.82_5	3
YBL047C_S244	YBL047C	EDE1	S244	S	244	0.99999874830246	21.50820674580208	9.442967539931919e-117	SH	SH.82_5	5
YBL047C_S1012	YBL047C	EDE1	S1012	S	1012	0.999996423721313	17.679818617446227	9.442967539931919e-117	SH	SH.82_5	2
YBL047C_S1008	YBL047C	EDE1	S1008	S	1008	0.99977034330368	18.01690695817124	9.442967539931919e-117	SH	SH.82_5	4
YBL047C_S1011	YBL047C	EDE1	S1011	S	1011	0.998821496963501	17.043073876820625	9.442967539931919e-117	SH	SH.82_5	3
YBL047C_Y456	YBL047C	EDE1	Y456	Y	456	0.999609708786011	15.456220836732829	9.442967539931919e-117	SH	SH.82_5	2
YBL047C_T464	YBL047C	EDE1	T464	T	464	0.92022442817688	14.937702562698792	9.442967539931919e-117	SH	SH.82_5	1
YBL047C_T238	YBL047C	EDE1	T238	T	238	0.957275211811066	14.815102448751915	9.442967539931919e-117	SH	SH.82_5	1
YBL047C_S1343	YBL047C	EDE1	S1343	S	1343	0.999333798885345	12.399232236606078	9.442967539931919e-117	SH	SH.82_5	1
YBL047C_T1340	YBL047C	EDE1	T1340	T	1340	0.949282765388489	12.399232236606078	9.442967539931919e-117	SH	SH.82_5	1
YBL047C_S527	YBL047C	EDE1	S527	S	527	0.963978350162506	10.84824058285176	9.442967539931919e-117	SH	SH.82_5	1
YBL051C_S194	YBL051C	PIN4	S194	S	194	1	19.62589176409403	1.08899603566646e-76	SH	SH.82_5	4
YBL051C_S191	YBL051C	PIN4	S191	S	191	1	19.564383392029576	1.08899603566646e-76	SH	SH.82_5	6
YBL051C_S197	YBL051C	PIN4	S197	S	197	0.99995744228363	17.650922103060903	1.08899603566646e-76	SH	SH.82_5	3
YBL051C_S189	YBL051C	PIN4	S189	S	189	0.986498892307281	13.889013716802824	1.08899603566646e-76	SH	SH.82_5	1
YBL051C_S541	YBL051C	PIN4	S541	S	541	0.999997854232788	19.472660423478175	1.08899603566646e-76	SH	SH.82_5	1
YBL051C_S655	YBL051C	PIN4	S655	S	655	1	13.945740444640473	1.08899603566646e-76	SH	SH.82_5	2
YBL051C_S653	YBL051C	PIN4	S653	S	653	1	14.33542671049047	1.08899603566646e-76	SH	SH.82_5	3
YBL051C_S638	YBL051C	PIN4	S638	S	638	0.987025558948517	15.28120751762738	1.08899603566646e-76	SH	SH.82_5	3
YBL051C_S393	YBL051C	PIN4	S393	S	393	1	14.087629943616092	1.08899603566646e-76	SH	SH.82_5	2
YBL051C_T390	YBL051C	PIN4	T390	T	390	0.999999940395355	12.25405212245129	1.08899603566646e-76	SH	SH.82_5	1
YBL051C_S389	YBL051C	PIN4	S389	S	389	0.999999940395355	14.087629943616092	1.08899603566646e-76	SH	SH.82_5	2
YBL051C_S522	YBL051C	PIN4	S522	S	522	0.978141248226166	13.29121419280804	1.08899603566646e-76	SH	SH.82_5	1
YBL051C_Y521	YBL051C	PIN4	Y521	Y	521	0.997058093547821	13.29121419280804	1.08899603566646e-76	SH	SH.82_5	1
YBL054W_S495	YBL054W	TOD6	S495	S	495	0.761394202709198	15.17361346153782	2.05115159432594e-71	SH	SH.82_5	1
YBL054W_S226	YBL054W	TOD6	S226	S	226	0.942307233810425	14.000979532740017	2.05115159432594e-71	SH	SH.82_5	1
YBL054W_S329	YBL054W	TOD6	S329	S	329	0.991584718227386	16.47731724068636	2.05115159432594e-71	SH	SH.82_5	1
YBL054W_S318	YBL054W	TOD6	S318	S	318	0.999585270881653	16.669294987529312	2.05115159432594e-71	SH	SH.82_5	2
YBL054W_S317	YBL054W	TOD6	S317	S	317	0.9994957447052	13.664614905070303	2.05115159432594e-71	SH	SH.82_5	1
YBL054W_Y339	YBL054W	TOD6	Y339	Y	339	0.99999737739563	15.064731199171256	2.05115159432594e-71	SH	SH.82_5	4
YBL054W_S333	YBL054W	TOD6	S333	S	333	1	15.105338151669091	2.05115159432594e-71	SH	SH.82_5	4
YBL054W_S337	YBL054W	TOD6	S337	S	337	1	14.918318340133338	2.05115159432594e-71	SH	SH.82_5	3
YBL054W_S341	YBL054W	TOD6	S341	S	341	1	15.360471462702892	2.05115159432594e-71	SH	SH.82_5	2
YBL054W_S280	YBL054W	TOD6	S280	S	280	0.999986469745636	12.56036462855248	2.05115159432594e-71	SH	SH.82_5	1
YBL054W_S276	YBL054W	TOD6	S276	S	276	0.999986350536346	12.56036462855248	2.05115159432594e-71	SH	SH.82_5	1
YBL054W_S298	YBL054W	TOD6	S298	S	298	0.897546231746674	10.149101850248258	2.05115159432594e-71	SH	SH.82_5	1
YBL058W_S108	YBL058W	SHP1	S108	S	108	0.999996840953827	16.582843723868027	4.86133718392346e-63	SH	SH.82_5	8
YBL058W_S321	YBL058W	SHP1	S321	S	321	1	17.372173015697093	4.86133718392346e-63	SH	SH.82_5	2
YBL058W_S315	YBL058W	SHP1	S315	S	315	1	17.45378463110796	4.86133718392346e-63	SH	SH.82_5	3
YBL058W_S106	YBL058W	SHP1	S106	S	106	1	15.576266680723506	4.86133718392346e-63	SH	SH.82_5	3
YBL058W_S115	YBL058W	SHP1	S115	S	115	0.964834272861481	11.80346813957838	4.86133718392346e-63	SH	SH.82_5	1
YBL060W_S293	YBL060W	YEL1	S293	S	293	0.999945282936096	15.145687470359595	1.63834311283367e-38	SH	SH.82_5	2
YBL060W_T290	YBL060W	YEL1	T290	T	290	0.999421358108521	15.145687470359595	1.63834311283367e-38	SH	SH.82_5	2
YBL061C_S133	YBL061C	SKT5	S133	S	133	0.9997398853302	14.77986633560399	2.65917026016841e-73	SH	SH.82_5	1
YBL061C_T135	YBL061C	SKT5	T135	T	135	0.921436131000519	14.77986633560399	2.65917026016841e-73	SH	SH.82_5	1
YBL061C_S625	YBL061C	SKT5	S625	S	625	0.994353771209717	12.64627741250608	2.65917026016841e-73	SH	SH.82_5	1
YBL061C_S622	YBL061C	SKT5	S622	S	622	0.788105607032776	12.64627741250608	2.65917026016841e-73	SH	SH.82_5	1
YBL061C_S563	YBL061C	SKT5	S563	S	563	0.999711334705353	15.188577501992938	2.65917026016841e-73	SH	SH.82_5	1
YBL061C_T564	YBL061C	SKT5	T564	T	564	0.999881684780121	15.188577501992938	2.65917026016841e-73	SH	SH.82_5	1
YBL061C_T57	YBL061C	SKT5	T57	T	57	1	12.78463121696494	2.65917026016841e-73	SH	SH.82_5	1
YBL061C_S56	YBL061C	SKT5	S56	S	56	1	12.78463121696494	2.65917026016841e-73	SH	SH.82_5	1
YBL061C_S652	YBL061C	SKT5	S652	S	652	0.999193549156189	8.9723390398093	2.65917026016841e-73	SH	SH.82_5	1
YBL066C_S165	YBL066C	SEF1	S165	S	165	0.80507892370224	15.60927469176749	1.42351839773001e-46	SH	SH.82_5	1
YBL066C_S160	YBL066C	SEF1	S160	S	160	0.876537978649139	15.60927469176749	1.42351839773001e-46	SH	SH.82_5	1
YBL067C_S354	YBL067C	UBP13	S354	S	354	0.999350368976593	13.201446719406022	5.29986410373337e-53	SH	SH.82_5	1
YBL067C_S356	YBL067C	UBP13	S356	S	356	0.90805184841156	13.201446719406022	5.29986410373337e-53	SH	SH.82_5	1
YBL085W_T151	YBL085W	BOI1	T151	T	151	0.974766671657562	14.95558044972609	1.1767024503972398e-82	SH	SH.82_5	1
YBL085W_T158	YBL085W	BOI1	T158	T	158	0.945979952812195	14.95558044972609	1.1767024503972398e-82	SH	SH.82_5	1
YBL085W_S527	YBL085W	BOI1	S527	S	527	0.782545328140259	15.292871144076315	1.1767024503972398e-82	SH	SH.82_5	1
YBL085W_S525	YBL085W	BOI1	S525	S	525	1	17.97875549126601	1.1767024503972398e-82	SH	SH.82_5	3
YBL085W_S528	YBL085W	BOI1	S528	S	528	1	17.735085256076438	1.1767024503972398e-82	SH	SH.82_5	2
YBL085W_S209	YBL085W	BOI1	S209	S	209	1	19.58573809216824	1.1767024503972398e-82	SH	SH.82_5	5
YBL085W_S206	YBL085W	BOI1	S206	S	206	1	19.479491762753856	1.1767024503972398e-82	SH	SH.82_5	3
YBL085W_S648	YBL085W	BOI1	S648	S	648	0.999608397483826	13.361144639878171	1.1767024503972398e-82	SH	SH.82_5	1
YBL085W_S644	YBL085W	BOI1	S644	S	644	1	13.361144639878171	1.1767024503972398e-82	SH	SH.82_5	1
YBL085W_T207	YBL085W	BOI1	T207	T	207	0.999993681907654	13.327724301147546	1.1767024503972398e-82	SH	SH.82_5	1
YBL085W_S213	YBL085W	BOI1	S213	S	213	0.999988615512848	15.553844494571598	1.1767024503972398e-82	SH	SH.82_5	1
YBL085W_S605	YBL085W	BOI1	S605	S	605	0.779002666473389	11.478416538900529	1.1767024503972398e-82	SH	SH.82_5	1
YBL085W_S601	YBL085W	BOI1	S601	S	601	0.756269454956055	11.478416538900529	1.1767024503972398e-82	SH	SH.82_5	1
YBL085W_T672	YBL085W	BOI1	T672	T	672	0.811179935932159	14.015022989596904	1.1767024503972398e-82	SH	SH.82_5	1
YBL085W_T670	YBL085W	BOI1	T670	T	670	0.864549934864044	15.015022989596904	1.1767024503972398e-82	SH	SH.82_5	2
YBL085W_S673	YBL085W	BOI1	S673	S	673	0.846985816955566	14.015022989596904	1.1767024503972398e-82	SH	SH.82_5	1
YBL085W_S626	YBL085W	BOI1	S626	S	626	0.999957740306854	12.81667296960945	1.1767024503972398e-82	SH	SH.82_5	2
YBL085W_S412	YBL085W	BOI1	S412	S	412	0.999997437000275	18.658133463607214	1.1767024503972398e-82	SH	SH.82_5	1
YBL085W_S405	YBL085W	BOI1	S405	S	405	0.999324262142181	18.658133463607214	1.1767024503972398e-82	SH	SH.82_5	1
YBL085W_S624	YBL085W	BOI1	S624	S	624	0.999295175075531	9.158928661373508	1.1767024503972398e-82	SH	SH.82_5	1
YBL085W_S590	YBL085W	BOI1	S590	S	590	0.999996244907379	11.222637750180942	1.1767024503972398e-82	SH	SH.82_5	1
YBL085W_S589	YBL085W	BOI1	S589	S	589	0.999995231628418	11.222637750180942	1.1767024503972398e-82	SH	SH.82_5	1
YBL085W_S578	YBL085W	BOI1	S578	S	578	0.999811470508575	11.013781714561553	1.1767024503972398e-82	SH	SH.82_5	1
YBL085W_S574	YBL085W	BOI1	S574	S	574	0.999914467334747	11.013781714561553	1.1767024503972398e-82	SH	SH.82_5	1
YBL085W_S86	YBL085W	BOI1	S86	S	86	0.941443979740143	9.897997744211583	1.1767024503972398e-82	SH	SH.82_5	1
YBL086C_S439	YBL086C	YBL086C	S439	S	439	1	17.020883454768562	1.20101329957834e-44	SH	SH.82_5	1
YBL086C_S433	YBL086C	YBL086C	S433	S	433	1	17.020883454768562	1.20101329957834e-44	SH	SH.82_5	1
YBL091C_S35	YBL091C	MAP2	S35	S	35	0.999982476234436	12.935876678502453	6.182872529514588e-42	SH	SH.82_5	1
YBL091C_S12	YBL091C	MAP2	S12	S	12	1	12.90609585113162	6.182872529514588e-42	SH	SH.82_5	1
YBL091C_T2	YBL091C	MAP2	T2	T	2	1	12.25277913503753	6.182872529514588e-42	SH	SH.82_5	2
YBL091C_S9	YBL091C	MAP2	S9	S	9	1	12.90609585113162	6.182872529514588e-42	SH	SH.82_5	1
YBL091C_S341	YBL091C	MAP2	S341	S	341	1	13.074883583954318	6.182872529514588e-42	SH	SH.82_5	1
YBL091C_T338	YBL091C	MAP2	T338	T	338	1	13.074883583954318	6.182872529514588e-42	SH	SH.82_5	1
YBL091C_S329	YBL091C	MAP2	S329	S	329	1	13.074883583954318	6.182872529514588e-42	SH	SH.82_5	1
YBL092W_S59	YBL092W	RPL32	S59	S	59	0.851868510246277	10.0133973698899	1.17667623660856e-9	SH	SH.82_5	1
YBL097W_T682	YBL097W	BRN1	T682	T	682	0.999954521656036	14.54409819780966	2.2711755665806e-22	SH	SH.82_5	1
YBL097W_S678	YBL097W	BRN1	S678	S	678	0.926488518714905	14.54409819780966	2.2711755665806e-22	SH	SH.82_5	1
YBL097W_S535	YBL097W	BRN1	S535	S	535	1	12.441564298307528	2.2711755665806e-22	SH	SH.82_5	1
YBL097W_S534	YBL097W	BRN1	S534	S	534	1	12.441564298307528	2.2711755665806e-22	SH	SH.82_5	1
YBL101C_S136	YBL101C	ECM21	S136	S	136	1	15.918192618308556	2.52827588211503e-56	SH	SH.82_5	3
YBL101C_T135	YBL101C	ECM21	T135	T	135	1	12.95598865082838	2.52827588211503e-56	SH	SH.82_5	1
YBL101C_S140	YBL101C	ECM21	S140	S	140	1	15.918192618308556	2.52827588211503e-56	SH	SH.82_5	3
YBL101C_S1038	YBL101C	ECM21	S1038	S	1038	0.968958914279938	17.119265696897838	2.52827588211503e-56	SH	SH.82_5	2
YBL101C_S1035	YBL101C	ECM21	S1035	S	1035	0.980382084846497	16.74247915321479	2.52827588211503e-56	SH	SH.82_5	1
YBL101C_S1039	YBL101C	ECM21	S1039	S	1039	0.953409314155579	14.998023109612204	2.52827588211503e-56	SH	SH.82_5	1
YBL101C_S1030	YBL101C	ECM21	S1030	S	1030	1	16.31409671533968	2.52827588211503e-56	SH	SH.82_5	2
YBL101C_T1028	YBL101C	ECM21	T1028	T	1028	0.999937236309052	16.31409671533968	2.52827588211503e-56	SH	SH.82_5	2
YBL101C_S960	YBL101C	ECM21	S960	S	960	0.911761403083801	13.846438473959727	2.52827588211503e-56	SH	SH.82_5	1
YBL101C_T110	YBL101C	ECM21	T110	T	110	0.99990040063858	14.126029310410471	2.52827588211503e-56	SH	SH.82_5	1
YBL103C_S227	YBL103C	RTG3	S227	S	227	0.999999582767487	14.415793556920992	1.94781640942203e-68	SH	SH.82_5	1
YBL103C_S230	YBL103C	RTG3	S230	S	230	0.90373021364212	14.415793556920992	1.94781640942203e-68	SH	SH.82_5	1
YBL103C_T249	YBL103C	RTG3	T249	T	249	1	14.065270044507496	1.94781640942203e-68	SH	SH.82_5	1
YBL103C_S246	YBL103C	RTG3	S246	S	246	1	14.065270044507496	1.94781640942203e-68	SH	SH.82_5	1
YBL103C_S126	YBL103C	RTG3	S126	S	126	0.999950408935547	16.802517292861527	1.94781640942203e-68	SH	SH.82_5	1
YBL103C_S123	YBL103C	RTG3	S123	S	123	1	16.802517292861527	1.94781640942203e-68	SH	SH.82_5	1
YBL103C_S241	YBL103C	RTG3	S241	S	241	0.996276557445526	12.237864387923963	1.94781640942203e-68	SH	SH.82_5	1
YBL103C_S240	YBL103C	RTG3	S240	S	240	0.997558236122131	12.237864387923963	1.94781640942203e-68	SH	SH.82_5	1
YBL103C_S85	YBL103C	RTG3	S85	S	85	0.999233901500702	13.947507425306185	1.94781640942203e-68	SH	SH.82_5	1
YBL103C_Y96	YBL103C	RTG3	Y96	Y	96	0.993672966957092	13.947507425306185	1.94781640942203e-68	SH	SH.82_5	1
YBL103C_S269	YBL103C	RTG3	S269	S	269	1	14.209151014168391	1.94781640942203e-68	SH	SH.82_5	1
YBL103C_T262	YBL103C	RTG3	T262	T	262	0.999321162700653	14.209151014168391	1.94781640942203e-68	SH	SH.82_5	1
YBL103C_S259	YBL103C	RTG3	S259	S	259	0.899337470531464	14.209151014168391	1.94781640942203e-68	SH	SH.82_5	1
YBL105C_S797	YBL105C	PKC1	S797	S	797	0.999999821186066	10.903036069827367	3.7786777855355e-15	SH	SH.82_5	1
YBL113W-A_S17	YBL113W-A	NA	S17	S	17	0.986740291118622	16.638293149136192	2.48057817590069e-51	SH	SH.82_5	1
YBL113W-A_S16	YBL113W-A	NA	S16	S	16	0.986740291118622	16.638293149136192	2.48057817590069e-51	SH	SH.82_5	1
YDR545C-A_S16	YDR545C-A	NA	S16	S	16	0.986740291118622	16.638293149136192	2.48057817590069e-51	SH	SH.82_5	1
YDR545C-A_S15	YDR545C-A	NA	S15	S	15	0.986740291118622	16.638293149136192	2.48057817590069e-51	SH	SH.82_5	1
YEL077W-A_S17	YEL077W-A	YEL077W-A	S17	S	17	0.986740291118622	16.638293149136192	2.48057817590069e-51	SH	SH.82_5	1
YEL077W-A_S16	YEL077W-A	YEL077W-A	S16	S	16	0.986740291118622	16.638293149136192	2.48057817590069e-51	SH	SH.82_5	1
YER190C-B_S17	YER190C-B	YER190C-B	S17	S	17	0.986740291118622	16.638293149136192	2.48057817590069e-51	SH	SH.82_5	1
YER190C-B_S16	YER190C-B	YER190C-B	S16	S	16	0.986740291118622	16.638293149136192	2.48057817590069e-51	SH	SH.82_5	1
YFL068W_S17	YFL068W	YFL068W	S17	S	17	0.986740291118622	16.638293149136192	2.48057817590069e-51	SH	SH.82_5	1
YFL068W_S16	YFL068W	YFL068W	S16	S	16	0.986740291118622	16.638293149136192	2.48057817590069e-51	SH	SH.82_5	1
YGR296C-B_S17	YGR296C-B	YGR296C-B	S17	S	17	0.986740291118622	16.638293149136192	2.48057817590069e-51	SH	SH.82_5	1
YGR296C-B_S16	YGR296C-B	YGR296C-B	S16	S	16	0.986740291118622	16.638293149136192	2.48057817590069e-51	SH	SH.82_5	1
YHL050W-A_S17	YHL050W-A	NA	S17	S	17	0.986740291118622	16.638293149136192	2.48057817590069e-51	SH	SH.82_5	1
YHL050W-A_S16	YHL050W-A	NA	S16	S	16	0.986740291118622	16.638293149136192	2.48057817590069e-51	SH	SH.82_5	1
YHR219C-A_S17	YHR219C-A	NA	S17	S	17	0.986740291118622	16.638293149136192	2.48057817590069e-51	SH	SH.82_5	1
YHR219C-A_S16	YHR219C-A	NA	S16	S	16	0.986740291118622	16.638293149136192	2.48057817590069e-51	SH	SH.82_5	1
YIL177W-A_S17	YIL177W-A	NA	S17	S	17	0.986740291118622	16.638293149136192	2.48057817590069e-51	SH	SH.82_5	1
YIL177W-A_S16	YIL177W-A	NA	S16	S	16	0.986740291118622	16.638293149136192	2.48057817590069e-51	SH	SH.82_5	1
YJL225W-A_S17	YJL225W-A	NA	S17	S	17	0.986740291118622	16.638293149136192	2.48057817590069e-51	SH	SH.82_5	1
YJL225W-A_S16	YJL225W-A	NA	S16	S	16	0.986740291118622	16.638293149136192	2.48057817590069e-51	SH	SH.82_5	1
YLL066W-A_S17	YLL066W-A	YLL066W-A	S17	S	17	0.986740291118622	16.638293149136192	2.48057817590069e-51	SH	SH.82_5	1
YLL066W-A_S16	YLL066W-A	YLL066W-A	S16	S	16	0.986740291118622	16.638293149136192	2.48057817590069e-51	SH	SH.82_5	1
YLL067W-A_S17	YLL067W-A	YLL067W-A	S17	S	17	0.986740291118622	16.638293149136192	2.48057817590069e-51	SH	SH.82_5	1
YLL067W-A_S16	YLL067W-A	YLL067W-A	S16	S	16	0.986740291118622	16.638293149136192	2.48057817590069e-51	SH	SH.82_5	1
YLR466C-A_S17	YLR466C-A	NA	S17	S	17	0.986740291118622	16.638293149136192	2.48057817590069e-51	SH	SH.82_5	1
YLR466C-A_S16	YLR466C-A	NA	S16	S	16	0.986740291118622	16.638293149136192	2.48057817590069e-51	SH	SH.82_5	1
YLR467C-A_S17	YLR467C-A	NA	S17	S	17	0.986740291118622	16.638293149136192	2.48057817590069e-51	SH	SH.82_5	1
YLR467C-A_S16	YLR467C-A	NA	S16	S	16	0.986740291118622	16.638293149136192	2.48057817590069e-51	SH	SH.82_5	1
YML133W-B_S17	YML133W-B	NA	S17	S	17	0.986740291118622	16.638293149136192	2.48057817590069e-51	SH	SH.82_5	1
YML133W-B_S16	YML133W-B	NA	S16	S	16	0.986740291118622	16.638293149136192	2.48057817590069e-51	SH	SH.82_5	1
YNL339W-B_S17	YNL339W-B	NA	S17	S	17	0.986740291118622	16.638293149136192	2.48057817590069e-51	SH	SH.82_5	1
YNL339W-B_S16	YNL339W-B	NA	S16	S	16	0.986740291118622	16.638293149136192	2.48057817590069e-51	SH	SH.82_5	1
YOR396C-A_S17	YOR396C-A	NA	S17	S	17	0.986740291118622	16.638293149136192	2.48057817590069e-51	SH	SH.82_5	1
YOR396C-A_S16	YOR396C-A	NA	S16	S	16	0.986740291118622	16.638293149136192	2.48057817590069e-51	SH	SH.82_5	1
YPL283W-B_S17	YPL283W-B	YPL283W-B	S17	S	17	0.986740291118622	16.638293149136192	2.48057817590069e-51	SH	SH.82_5	1
YPL283W-B_S16	YPL283W-B	YPL283W-B	S16	S	16	0.986740291118622	16.638293149136192	2.48057817590069e-51	SH	SH.82_5	1
YPR204C-A_S17	YPR204C-A	YPR204C-A	S17	S	17	0.986740291118622	16.638293149136192	2.48057817590069e-51	SH	SH.82_5	1
YPR204C-A_S16	YPR204C-A	YPR204C-A	S16	S	16	0.986740291118622	16.638293149136192	2.48057817590069e-51	SH	SH.82_5	1
YBR007C_S395	YBR007C	DSF2	S395	S	395	0.988970875740051	13.09508953921148	1.7117225664072395e-42	SH	SH.82_5	1
YBR007C_S391	YBR007C	DSF2	S391	S	391	0.99999988079071	13.09508953921148	1.7117225664072395e-42	SH	SH.82_5	1
YBR007C_S331	YBR007C	DSF2	S331	S	331	0.999998688697815	13.494209847113998	1.7117225664072395e-42	SH	SH.82_5	1
YBR007C_T326	YBR007C	DSF2	T326	T	326	0.867889702320099	13.494209847113998	1.7117225664072395e-42	SH	SH.82_5	1
YBR007C_S57	YBR007C	DSF2	S57	S	57	0.999907791614532	13.154667920229114	1.7117225664072395e-42	SH	SH.82_5	1
YBR007C_S60	YBR007C	DSF2	S60	S	60	0.994206786155701	13.154667920229114	1.7117225664072395e-42	SH	SH.82_5	1
YBR007C_T514	YBR007C	DSF2	T514	T	514	0.986583650112152	12.42406575816541	1.7117225664072395e-42	SH	SH.82_5	1
YBR007C_S504	YBR007C	DSF2	S504	S	504	0.903874218463898	12.42406575816541	1.7117225664072395e-42	SH	SH.82_5	1
YBR016W_S2	YBR016W	YBR016W	S2	S	2	0.999965846538544	14.604873433184268	1.08763544988165e-53	SH	SH.82_5	1
YBR021W_S6	YBR021W	FUR4	S6	S	6	0.999996364116669	12.265127616244296	7.69223545096588e-5	SH	SH.82_5	1
YBR021W_S10	YBR021W	FUR4	S10	S	10	0.809678375720978	12.265127616244296	7.69223545096588e-5	SH	SH.82_5	1
YBR023C_S32	YBR023C	CHS3	S32	S	32	1	14.820135767112644	2.36489850231529e-59	SH	SH.82_5	2
YBR023C_S29	YBR023C	CHS3	S29	S	29	1	14.820135767112644	2.36489850231529e-59	SH	SH.82_5	2
YBR023C_T538	YBR023C	CHS3	T538	T	538	1	14.674447529858368	2.36489850231529e-59	SH	SH.82_5	2
YBR023C_S537	YBR023C	CHS3	S537	S	537	1	14.674447529858368	2.36489850231529e-59	SH	SH.82_5	2
YBR023C_S95	YBR023C	CHS3	S95	S	95	0.995829284191132	12.252692957528456	2.36489850231529e-59	SH	SH.82_5	1
YBR023C_S92	YBR023C	CHS3	S92	S	92	0.998041570186615	12.252692957528456	2.36489850231529e-59	SH	SH.82_5	1
YBR028C_T107	YBR028C	YPK3	T107	T	107	1	17.148477093592277	5.17370950747785e-41	SH	SH.82_5	1
YBR028C_S105	YBR028C	YPK3	S105	S	105	1	17.148477093592277	5.17370950747785e-41	SH	SH.82_5	1
YBR028C_T82	YBR028C	YPK3	T82	T	82	0.998324155807495	16.28111771564521	5.17370950747785e-41	SH	SH.82_5	2
YBR028C_S73	YBR028C	YPK3	S73	S	73	0.927430093288422	15.92226200774603	5.17370950747785e-41	SH	SH.82_5	1
YBR028C_Y75	YBR028C	YPK3	Y75	Y	75	0.971250891685486	14.098116433396171	5.17370950747785e-41	SH	SH.82_5	1
YBR028C_S517	YBR028C	YPK3	S517	S	517	0.996753215789795	12.652358483084209	5.17370950747785e-41	SH	SH.82_5	1
YBR028C_S513	YBR028C	YPK3	S513	S	513	1	13.156814611683536	5.17370950747785e-41	SH	SH.82_5	2
YBR028C_S505	YBR028C	YPK3	S505	S	505	0.999821305274963	11.395962967400928	5.17370950747785e-41	SH	SH.82_5	1
YBR038W_Y48	YBR038W	CHS2	Y48	Y	48	0.999162137508392	15.417000007994869	8.418840661484138e-103	SH	SH.82_5	2
YBR038W_S51	YBR038W	CHS2	S51	S	51	0.867271065711975	15.013596820350232	8.418840661484138e-103	SH	SH.82_5	1
YBR038W_S60	YBR038W	CHS2	S60	S	60	0.998603463172913	14.000648637126666	8.418840661484138e-103	SH	SH.82_5	2
YBR038W_S86	YBR038W	CHS2	S86	S	86	1	19.450978217745732	8.418840661484138e-103	SH	SH.82_5	4
YBR038W_S82	YBR038W	CHS2	S82	S	82	1	19.444816869778855	8.418840661484138e-103	SH	SH.82_5	3
YBR038W_Y79	YBR038W	CHS2	Y79	Y	79	0.999734103679657	11.576561572090537	8.418840661484138e-103	SH	SH.82_5	1
YBR038W_S133	YBR038W	CHS2	S133	S	133	0.756370067596436	12.839543915098528	8.418840661484138e-103	SH	SH.82_5	1
YBR038W_S139	YBR038W	CHS2	S139	S	139	0.911606907844543	12.839543915098528	8.418840661484138e-103	SH	SH.82_5	1
YBR043C_S54	YBR043C	QDR3	S54	S	54	0.874823272228241	11.15778894465818	1.0671446304423395e-43	SH	SH.82_5	1
YBR043C_T55	YBR043C	QDR3	T55	T	55	0.76662677526474	11.15778894465818	1.0671446304423395e-43	SH	SH.82_5	1
YBR043C_Y387	YBR043C	QDR3	Y387	Y	387	0.965784072875977	14.26801628588588	1.0671446304423395e-43	SH	SH.82_5	1
YBR043C_Y385	YBR043C	QDR3	Y385	Y	385	0.992639064788818	14.26801628588588	1.0671446304423395e-43	SH	SH.82_5	1
YBR043C_Y377	YBR043C	QDR3	Y377	Y	377	0.96117091178894	14.26801628588588	1.0671446304423395e-43	SH	SH.82_5	1
YBR043C_S383	YBR043C	QDR3	S383	S	383	0.791990578174591	13.718541688776764	1.0671446304423395e-43	SH	SH.82_5	1
YBR043C_S381	YBR043C	QDR3	S381	S	381	0.790215015411377	13.718541688776764	1.0671446304423395e-43	SH	SH.82_5	1
YBR043C_S419	YBR043C	QDR3	S419	S	419	1	10.952004254689172	1.0671446304423395e-43	SH	SH.82_5	1
YBR043C_S414	YBR043C	QDR3	S414	S	414	1	10.952004254689172	1.0671446304423395e-43	SH	SH.82_5	1
YBR049C_S357	YBR049C	REB1	S357	S	357	0.96368283033371	14.238135415349433	5.33084254450197e-44	SH	SH.82_5	1
YBR049C_S368	YBR049C	REB1	S368	S	368	0.945212066173553	13.163951392240776	5.33084254450197e-44	SH	SH.82_5	1
YBR049C_S364	YBR049C	REB1	S364	S	364	0.999724388122559	15.424836835764246	5.33084254450197e-44	SH	SH.82_5	3
YBR054W_S343	YBR054W	YRO2	S343	S	343	1	19.769320758329687	1.29818322694876e-67	SH	SH.82_5	3
YBR054W_T341	YBR054W	YRO2	T341	T	341	1	19.769320758329687	1.29818322694876e-67	SH	SH.82_5	3
YBR059C_S1050	YBR059C	AKL1	S1050	S	1050	0.811744213104248	13.474703828379498	5.27950657736685e-57	SH	SH.82_5	1
YBR059C_S1048	YBR059C	AKL1	S1048	S	1048	0.999999582767487	15.80535043027663	5.27950657736685e-57	SH	SH.82_5	2
YBR059C_S1051	YBR059C	AKL1	S1051	S	1051	0.985896527767181	15.485593783263676	5.27950657736685e-57	SH	SH.82_5	1
YBR059C_Y356	YBR059C	AKL1	Y356	Y	356	1	15.731188499428535	5.27950657736685e-57	SH	SH.82_5	2
YBR059C_S1072	YBR059C	AKL1	S1072	S	1072	1	9.764461498026009	5.27950657736685e-57	SH	SH.82_5	1
YBR059C_S504	YBR059C	AKL1	S504	S	504	0.999993741512299	16.014609615846172	5.27950657736685e-57	SH	SH.82_5	2
YBR059C_S496	YBR059C	AKL1	S496	S	496	0.999996423721313	15.647891155960314	5.27950657736685e-57	SH	SH.82_5	2
YBR059C_Y522	YBR059C	AKL1	Y522	Y	522	0.990995287895203	10.931734874145974	5.27950657736685e-57	SH	SH.82_5	1
YBR059C_S523	YBR059C	AKL1	S523	S	523	0.845780432224274	10.931734874145974	5.27950657736685e-57	SH	SH.82_5	1
YBR059C_S407	YBR059C	AKL1	S407	S	407	1	12.217775098457048	5.27950657736685e-57	SH	SH.82_5	1
YBR059C_S403	YBR059C	AKL1	S403	S	403	0.999999940395355	12.217775098457048	5.27950657736685e-57	SH	SH.82_5	1
YBR059C_T1012	YBR059C	AKL1	T1012	T	1012	0.90935617685318	13.952105236050086	5.27950657736685e-57	SH	SH.82_5	1
YBR059C_S972	YBR059C	AKL1	S972	S	972	0.982038617134094	9.386053118354448	5.27950657736685e-57	SH	SH.82_5	1
YBR059C_S971	YBR059C	AKL1	S971	S	971	0.934534788131714	9.386053118354448	5.27950657736685e-57	SH	SH.82_5	1
YBR059C_S583	YBR059C	AKL1	S583	S	583	0.967600286006927	12.3162087743888	5.27950657736685e-57	SH	SH.82_5	1
YBR060C_T174	YBR060C	ORC2	T174	T	174	0.999930918216705	15.530740769769254	6.8462604141467585e-28	SH	SH.82_5	1
YBR060C_S166	YBR060C	ORC2	S166	S	166	0.997634589672089	15.530740769769254	6.8462604141467585e-28	SH	SH.82_5	1
YBR060C_S16	YBR060C	ORC2	S16	S	16	1	11.544210840492813	6.8462604141467585e-28	SH	SH.82_5	1
YBR060C_S15	YBR060C	ORC2	S15	S	15	1	11.544210840492813	6.8462604141467585e-28	SH	SH.82_5	1
YBR060C_S188	YBR060C	ORC2	S188	S	188	1	12.844119074935351	6.8462604141467585e-28	SH	SH.82_5	1
YBR060C_T187	YBR060C	ORC2	T187	T	187	1	12.844119074935351	6.8462604141467585e-28	SH	SH.82_5	1
YBR068C_S87	YBR068C	BAP2	S87	S	87	0.999588310718536	16.76930855892727	1.55733310952115e-56	SH	SH.82_5	6
YBR068C_S84	YBR068C	BAP2	S84	S	84	0.999999821186066	16.3920748250453	1.55733310952115e-56	SH	SH.82_5	5
YBR068C_S76	YBR068C	BAP2	S76	S	76	0.999585568904877	16.88611395957062	1.55733310952115e-56	SH	SH.82_5	7
YBR068C_S26	YBR068C	BAP2	S26	S	26	0.972688972949982	10.73881408334741	1.55733310952115e-56	SH	SH.82_5	1
YBR068C_S21	YBR068C	BAP2	S21	S	21	1	17.52070458559682	1.55733310952115e-56	SH	SH.82_5	4
YBR068C_S24	YBR068C	BAP2	S24	S	24	0.999265432357788	18.01058584333092	1.55733310952115e-56	SH	SH.82_5	3
YBR068C_S19	YBR068C	BAP2	S19	S	19	1	14.39738964100986	1.55733310952115e-56	SH	SH.82_5	4
YBR068C_S16	YBR068C	BAP2	S16	S	16	1	14.003107436104038	1.55733310952115e-56	SH	SH.82_5	2
YBR069C_S20	YBR069C	TAT1	S20	S	20	1	19.60829781750437	4.03297344832834e-73	SH	SH.82_5	7
YBR069C_S18	YBR069C	TAT1	S18	S	18	1	19.446918867835848	4.03297344832834e-73	SH	SH.82_5	6
YBR069C_S13	YBR069C	TAT1	S13	S	13	1	19.618298407242584	4.03297344832834e-73	SH	SH.82_5	7
YBR069C_Y17	YBR069C	TAT1	Y17	Y	17	0.909362375736237	15.74788962843714	4.03297344832834e-73	SH	SH.82_5	1
YBR069C_S599	YBR069C	TAT1	S599	S	599	0.997193098068237	17.502667594584736	4.03297344832834e-73	SH	SH.82_5	2
YBR069C_S596	YBR069C	TAT1	S596	S	596	0.999998092651367	17.502667594584736	4.03297344832834e-73	SH	SH.82_5	2
YBR069C_T47	YBR069C	TAT1	T47	T	47	1	17.119760228398363	4.03297344832834e-73	SH	SH.82_5	2
YBR069C_S44	YBR069C	TAT1	S44	S	44	1	17.119760228398363	4.03297344832834e-73	SH	SH.82_5	2
YBR069C_T579	YBR069C	TAT1	T579	T	579	0.999998450279236	16.227858633144997	4.03297344832834e-73	SH	SH.82_5	1
YBR069C_S577	YBR069C	TAT1	S577	S	577	0.999997317790985	16.227858633144997	4.03297344832834e-73	SH	SH.82_5	1
YBR069C_S575	YBR069C	TAT1	S575	S	575	0.999998092651367	16.227858633144997	4.03297344832834e-73	SH	SH.82_5	1
YBR069C_S84	YBR069C	TAT1	S84	S	84	1	17.36766906538032	4.03297344832834e-73	SH	SH.82_5	2
YBR069C_S80	YBR069C	TAT1	S80	S	80	1	17.36766906538032	4.03297344832834e-73	SH	SH.82_5	2
YBR069C_T91	YBR069C	TAT1	T91	T	91	1	11.262487411330754	4.03297344832834e-73	SH	SH.82_5	1
YBR069C_S6	YBR069C	TAT1	S6	S	6	1	17.717165920378385	4.03297344832834e-73	SH	SH.82_5	3
YBR069C_S4	YBR069C	TAT1	S4	S	4	1	17.717165920378385	4.03297344832834e-73	SH	SH.82_5	3
YBR074W_S608	YBR074W	PFF1	S608	S	608	0.999464869499207	15.450338846202166	4.1915256413404894e-42	SH	SH.82_5	1
YBR079C_T929	YBR079C	RPG1	T929	T	929	0.997826933860779	16.529035119645204	3.589589364879219e-75	SH	SH.82_5	3
YBR079C_T932	YBR079C	RPG1	T932	T	932	0.997702538967133	14.720289641848971	3.589589364879219e-75	SH	SH.82_5	1
YBR079C_T938	YBR079C	RPG1	T938	T	938	0.993696510791779	14.006561407095312	3.589589364879219e-75	SH	SH.82_5	1
YBR079C_T886	YBR079C	RPG1	T886	T	886	1	15.43721621704381	3.589589364879219e-75	SH	SH.82_5	1
YBR079C_S885	YBR079C	RPG1	S885	S	885	1	15.43721621704381	3.589589364879219e-75	SH	SH.82_5	1
YBR079C_T883	YBR079C	RPG1	T883	T	883	1	15.43721621704381	3.589589364879219e-75	SH	SH.82_5	1
YBR079C_S882	YBR079C	RPG1	S882	S	882	1	15.43721621704381	3.589589364879219e-75	SH	SH.82_5	1
YBR081C_T490	YBR081C	SPT7	T490	T	490	1	13.460894046016357	1.0891033828568399e-33	SH	SH.82_5	2
YBR081C_S485	YBR081C	SPT7	S485	S	485	1	13.147966851881431	1.0891033828568399e-33	SH	SH.82_5	1
YBR081C_S88	YBR081C	SPT7	S88	S	88	0.99999988079071	15.610740664061131	1.0891033828568399e-33	SH	SH.82_5	1
YBR081C_T78	YBR081C	SPT7	T78	T	78	1	15.610740664061131	1.0891033828568399e-33	SH	SH.82_5	1
YBR083W_S278	YBR083W	TEC1	S278	S	278	0.930546879768372	10.934727453841814	7.748019008512868e-42	SH	SH.82_5	1
YBR083W_T273	YBR083W	TEC1	T273	T	273	0.993516981601715	13.197011681081872	7.748019008512868e-42	SH	SH.82_5	2
YBR083W_T276	YBR083W	TEC1	T276	T	276	0.976977646350861	12.859779169123769	7.748019008512868e-42	SH	SH.82_5	1
YBR086C_S729	YBR086C	IST2	S729	S	729	1	23.06013258831325	2.72178045459599e-129	SH	SH.82_5	8
YBR086C_T726	YBR086C	IST2	T726	T	726	1	23.05707164721673	2.72178045459599e-129	SH	SH.82_5	9
YBR086C_S720	YBR086C	IST2	S720	S	720	1	21.264182095962635	2.72178045459599e-129	SH	SH.82_5	6
YBR086C_Y730	YBR086C	IST2	Y730	Y	730	1	15.56639810805955	2.72178045459599e-129	SH	SH.82_5	2
YBR086C_T736	YBR086C	IST2	T736	T	736	0.948923826217651	14.079780067075587	2.72178045459599e-129	SH	SH.82_5	1
YBR086C_S757	YBR086C	IST2	S757	S	757	1	14.574448113664696	2.72178045459599e-129	SH	SH.82_5	2
YBR086C_S767	YBR086C	IST2	S767	S	767	0.876501083374023	17.6595671752256	2.72178045459599e-129	SH	SH.82_5	1
YBR086C_S768	YBR086C	IST2	S768	S	768	0.861632764339447	15.052960582601544	2.72178045459599e-129	SH	SH.82_5	2
YBR086C_T771	YBR086C	IST2	T771	T	771	0.999999940395355	13.818315096102204	2.72178045459599e-129	SH	SH.82_5	1
YBR086C_S847	YBR086C	IST2	S847	S	847	1	17.347705033773124	2.72178045459599e-129	SH	SH.82_5	6
YBR086C_S844	YBR086C	IST2	S844	S	844	1	16.412786992806407	2.72178045459599e-129	SH	SH.82_5	4
YBR086C_T850	YBR086C	IST2	T850	T	850	0.999999940395355	17.098675169196913	2.72178045459599e-129	SH	SH.82_5	7
YBR086C_T853	YBR086C	IST2	T853	T	853	0.99999213218689	14.431784101880464	2.72178045459599e-129	SH	SH.82_5	3
YBR086C_S763	YBR086C	IST2	S763	S	763	0.93573933839798	14.254727509795083	2.72178045459599e-129	SH	SH.82_5	1
YBR086C_S704	YBR086C	IST2	S704	S	704	1	15.894908411986078	2.72178045459599e-129	SH	SH.82_5	2
YBR086C_T701	YBR086C	IST2	T701	T	701	1	15.894908411986078	2.72178045459599e-129	SH	SH.82_5	2
YBR086C_T712	YBR086C	IST2	T712	T	712	1	14.604613000826127	2.72178045459599e-129	SH	SH.82_5	1
YBR086C_T715	YBR086C	IST2	T715	T	715	1	14.604613000826127	2.72178045459599e-129	SH	SH.82_5	1
YBR086C_S714	YBR086C	IST2	S714	S	714	1	14.604613000826127	2.72178045459599e-129	SH	SH.82_5	1
YBR086C_T856	YBR086C	IST2	T856	T	856	0.99912303686142	13.485390233670559	2.72178045459599e-129	SH	SH.82_5	2
YBR086C_S859	YBR086C	IST2	S859	S	859	0.870711088180542	12.36010480488422	2.72178045459599e-129	SH	SH.82_5	1
YBR086C_S638	YBR086C	IST2	S638	S	638	1	12.959351247037686	2.72178045459599e-129	SH	SH.82_5	1
YBR102C_S490	YBR102C	EXO84	S490	S	490	1	15.90800575106686	1.66574825081379e-45	SH	SH.82_5	2
YBR102C_T496	YBR102C	EXO84	T496	T	496	0.999466300010681	13.232036408715024	1.66574825081379e-45	SH	SH.82_5	1
YBR102C_S482	YBR102C	EXO84	S482	S	482	1	15.364590580837998	1.66574825081379e-45	SH	SH.82_5	2
YBR102C_T474	YBR102C	EXO84	T474	T	474	0.99999988079071	15.364590580837998	1.66574825081379e-45	SH	SH.82_5	2
YBR102C_S139	YBR102C	EXO84	S139	S	139	0.801476836204529	17.78734276781529	1.66574825081379e-45	SH	SH.82_5	1
YBR103W_S140	YBR103W	SIF2	S140	S	140	0.993648886680603	14.071932330039877	1.7873126061925698e-36	SH	SH.82_5	1
YBR103W_S137	YBR103W	SIF2	S137	S	137	0.999057054519653	14.071932330039877	1.7873126061925698e-36	SH	SH.82_5	1
YBR108W_S669	YBR108W	AIM3	S669	S	669	0.797146320343018	13.592178533500718	4.28771697892797e-37	SH	SH.82_5	1
YBR108W_S919	YBR108W	AIM3	S919	S	919	0.98814845085144	12.93372245979829	4.28771697892797e-37	SH	SH.82_5	1
YBR108W_S915	YBR108W	AIM3	S915	S	915	0.98814845085144	12.93372245979829	4.28771697892797e-37	SH	SH.82_5	1
YBR112C_S429	YBR112C	CYC8	S429	S	429	0.999990880489349	16.09367514462913	9.38932553566145e-121	SH	SH.82_5	1
YBR112C_S741	YBR112C	CYC8	S741	S	741	1	16.463127938945213	9.38932553566145e-121	SH	SH.82_5	2
YBR112C_S817	YBR112C	CYC8	S817	S	817	1	20.74181692152074	9.38932553566145e-121	SH	SH.82_5	1
YBR112C_S815	YBR112C	CYC8	S815	S	815	1	20.74181692152074	9.38932553566145e-121	SH	SH.82_5	1
YBR112C_S768	YBR112C	CYC8	S768	S	768	0.946327805519104	12.973991538550392	9.38932553566145e-121	SH	SH.82_5	1
YBR112C_S943	YBR112C	CYC8	S943	S	943	1	14.877632672260242	9.38932553566145e-121	SH	SH.82_5	2
YBR118W_S394	YBR118W	NA	S394	S	394	1	12.240249130158322	3.21310332786296e-53	SH	SH.82_5	1
YPR080W_S394	YPR080W	NA	S394	S	394	1	12.240249130158322	3.21310332786296e-53	SH	SH.82_5	1
YBR121C_S628	YBR121C	GRS1	S628	S	628	1	17.099066802660836	8.41169456222238e-32	SH	SH.82_5	1
YBR121C_T650	YBR121C	GRS1	T650	T	650	0.870674014091492	9.967509305138435	8.41169456222238e-32	SH	SH.82_5	1
YBR123C_S399	YBR123C	TFC1	S399	S	399	1	9.311827817011348	3.93577943210738e-47	SH	SH.82_5	1
YBR123C_S398	YBR123C	TFC1	S398	S	398	1	9.311827817011348	3.93577943210738e-47	SH	SH.82_5	1
YBR127C_T501	YBR127C	VMA2	T501	T	501	1	18.039186708669018	2.41733158820484e-102	SH	SH.82_5	1
YBR127C_S503	YBR127C	VMA2	S503	S	503	0.999179899692535	15.026773374740186	2.41733158820484e-102	SH	SH.82_5	2
YBR127C_S504	YBR127C	VMA2	S504	S	504	0.910648167133331	18.021273434365902	2.41733158820484e-102	SH	SH.82_5	1
YBR127C_S515	YBR127C	VMA2	S515	S	515	1	17.38440218606998	2.41733158820484e-102	SH	SH.82_5	3
YBR127C_S511	YBR127C	VMA2	S511	S	511	1	17.190897492747073	2.41733158820484e-102	SH	SH.82_5	2
YBR130C_S377	YBR130C	SHE3	S377	S	377	0.999881088733673	12.546281279564395	5.491133583731359e-48	SH	SH.82_5	1
YBR130C_S372	YBR130C	SHE3	S372	S	372	0.999983727931976	12.546281279564395	5.491133583731359e-48	SH	SH.82_5	1
YBR130C_S348	YBR130C	SHE3	S348	S	348	0.999999821186066	15.24504694468474	5.491133583731359e-48	SH	SH.82_5	2
YBR130C_S343	YBR130C	SHE3	S343	S	343	0.999999523162842	15.24504694468474	5.491133583731359e-48	SH	SH.82_5	2
YBR133C_S718	YBR133C	HSL7	S718	S	718	1	12.211335854824185	1.00881911360199e-12	SH	SH.82_5	1
YBR142W_S138	YBR142W	MAK5	S138	S	138	1	11.470457656926442	2.73684730735224e-19	SH	SH.82_5	1
YBR142W_T135	YBR142W	MAK5	T135	T	135	1	11.470457656926442	2.73684730735224e-19	SH	SH.82_5	1
YBR143C_Y434	YBR143C	SUP45	Y434	Y	434	0.998643696308136	12.756344503451624	1.9654948660274e-30	SH	SH.82_5	1
YBR143C_S432	YBR143C	SUP45	S432	S	432	0.9988933801651	12.756344503451624	1.9654948660274e-30	SH	SH.82_5	1
YBR150C_Y931	YBR150C	TBS1	Y931	Y	931	0.997209906578064	10.094048354548036	1.780132586929e-6	SH	SH.82_5	1
YBR156C_S183	YBR156C	SLI15	S183	S	183	0.99394690990448	11.157655719144486	4.851000298612921e-15	SH	SH.82_5	1
YBR156C_S181	YBR156C	SLI15	S181	S	181	0.999057233333588	11.157655719144486	4.851000298612921e-15	SH	SH.82_5	1
YBR156C_S123	YBR156C	SLI15	S123	S	123	1	11.751867663058029	4.851000298612921e-15	SH	SH.82_5	1
YBR156C_T120	YBR156C	SLI15	T120	T	120	1	13.599361475358538	4.851000298612921e-15	SH	SH.82_5	3
YBR156C_S118	YBR156C	SLI15	S118	S	118	1	13.12968261071021	4.851000298612921e-15	SH	SH.82_5	2
YBR169C_S682	YBR169C	SSE2	S682	S	682	1	15.17945506364354	1.35732887109408e-38	SH	SH.82_5	3
YBR169C_S679	YBR169C	SSE2	S679	S	679	1	14.196938137975817	1.35732887109408e-38	SH	SH.82_5	2
YBR169C_T567	YBR169C	SSE2	T567	T	567	1	8.825588945936795	1.35732887109408e-38	SH	SH.82_5	1
YBR172C_S80	YBR172C	SMY2	S80	S	80	1	16.99389317560588	1.55336302703152e-71	SH	SH.82_5	2
YBR172C_T70	YBR172C	SMY2	T70	T	70	0.999034702777863	15.596069564692106	1.55336302703152e-71	SH	SH.82_5	2
YBR172C_S537	YBR172C	SMY2	S537	S	537	1	16.070426574328202	1.55336302703152e-71	SH	SH.82_5	1
YBR172C_S84	YBR172C	SMY2	S84	S	84	0.998465240001678	17.155325463152515	1.55336302703152e-71	SH	SH.82_5	2
YBR181C_S233	YBR181C	RPS6B	S233	S	233	1	23.493317655102885	5.03697650572713e-141	SH	SH.82_5	3
YBR181C_S232	YBR181C	RPS6B	S232	S	232	1	23.493317655102885	5.03697650572713e-141	SH	SH.82_5	3
YPL090C_S233	YPL090C	RPS6A	S233	S	233	1	23.493317655102885	5.03697650572713e-141	SH	SH.82_5	3
YPL090C_S232	YPL090C	RPS6A	S232	S	232	1	23.493317655102885	5.03697650572713e-141	SH	SH.82_5	3
YBR181C_S12	YBR181C	RPS6B	S12	S	12	1	15.442962136819862	5.03697650572713e-141	SH	SH.82_5	1
YBR181C_Y7	YBR181C	RPS6B	Y7	Y	7	1	15.442962136819862	5.03697650572713e-141	SH	SH.82_5	1
YBR181C_S6	YBR181C	RPS6B	S6	S	6	1	15.442962136819862	5.03697650572713e-141	SH	SH.82_5	1
YPL090C_S12	YPL090C	RPS6A	S12	S	12	1	15.442962136819862	5.03697650572713e-141	SH	SH.82_5	1
YPL090C_Y7	YPL090C	RPS6A	Y7	Y	7	1	15.442962136819862	5.03697650572713e-141	SH	SH.82_5	1
YPL090C_S6	YPL090C	RPS6A	S6	S	6	1	15.442962136819862	5.03697650572713e-141	SH	SH.82_5	1
YBR188C_S139	YBR188C	NTC20	S139	S	139	1	13.738059231241346	1.15832916351144e-39	SH	SH.82_5	1
YBR189W_S184	YBR189W	RPS9B	S184	S	184	1	16.290098833103073	3.51944534821169e-55	SH	SH.82_5	1
YBR196C_S537	YBR196C	PGI1	S537	S	537	0.975801646709442	16.1002425692756	1.51499680358415e-37	SH	SH.82_5	2
YBR196C_S534	YBR196C	PGI1	S534	S	534	0.989676654338837	15.706568194889329	1.51499680358415e-37	SH	SH.82_5	1
YBR196C_T535	YBR196C	PGI1	T535	T	535	0.900545656681061	14.03418724444023	1.51499680358415e-37	SH	SH.82_5	1
YBR196C_S2	YBR196C	PGI1	S2	S	2	0.970261335372925	13.046943578333083	1.51499680358415e-37	SH	SH.82_5	2
YBR196C_S5	YBR196C	PGI1	S5	S	5	0.866011083126068	12.133344318351424	1.51499680358415e-37	SH	SH.82_5	1
YBR197C_S25	YBR197C	YBR197C	S25	S	25	1	15.621574196210265	2.91508645616891e-27	SH	SH.82_5	1
YBR197C_S26	YBR197C	YBR197C	S26	S	26	1	16.152550513552626	2.91508645616891e-27	SH	SH.82_5	2
YBR197C_S24	YBR197C	YBR197C	S24	S	24	1	16.37972212576976	2.91508645616891e-27	SH	SH.82_5	2
YBR198C_S2	YBR198C	TAF5	S2	S	2	0.985039293766022	10.935106190527964	1.7687202535229395e-25	SH	SH.82_5	1
YBR200W_S461	YBR200W	BEM1	S461	S	461	1	19.79581599954302	7.537127867521369e-104	SH	SH.82_5	1
YBR200W_S458	YBR200W	BEM1	S458	S	458	1	19.805604702834952	7.537127867521369e-104	SH	SH.82_5	2
YBR200W_S72	YBR200W	BEM1	S72	S	72	0.997732996940613	13.616986405550362	7.537127867521369e-104	SH	SH.82_5	2
YBR200W_S67	YBR200W	BEM1	S67	S	67	1	13.616986405550362	7.537127867521369e-104	SH	SH.82_5	2
YBR200W_S258	YBR200W	BEM1	S258	S	258	0.87659764289856	11.936519251759464	7.537127867521369e-104	SH	SH.82_5	1
YBR200W_S255	YBR200W	BEM1	S255	S	255	0.876269280910492	11.936519251759464	7.537127867521369e-104	SH	SH.82_5	1
YBR202W_T820	YBR202W	MCM7	T820	T	820	0.99942934513092	15.395066105373884	1.67900440188261e-39	SH	SH.82_5	2
YBR202W_T811	YBR202W	MCM7	T811	T	811	0.999999940395355	15.081910534217045	1.67900440188261e-39	SH	SH.82_5	1
YBR202W_S816	YBR202W	MCM7	S816	S	816	0.999954462051392	15.395066105373884	1.67900440188261e-39	SH	SH.82_5	2
YBR205W_S73	YBR205W	KTR3	S73	S	73	1	16.599119306351845	6.57464877467763e-64	SH	SH.82_5	1
YBR207W_S452	YBR207W	FTH1	S452	S	452	0.999723672866821	16.671010970080943	7.197747198593979e-62	SH	SH.82_5	1
YBR207W_S449	YBR207W	FTH1	S449	S	449	0.999997437000275	18.09188493276206	7.197747198593979e-62	SH	SH.82_5	2
YBR207W_S116	YBR207W	FTH1	S116	S	116	1	12.103025477569773	7.197747198593979e-62	SH	SH.82_5	1
YBR211C_S53	YBR211C	AME1	S53	S	53	0.999997437000275	18.556720863800624	3.67578871788991e-57	SH	SH.82_5	5
YBR211C_S41	YBR211C	AME1	S41	S	41	1	18.53964736218279	3.67578871788991e-57	SH	SH.82_5	5
YBR211C_S45	YBR211C	AME1	S45	S	45	1	17.863055964789616	3.67578871788991e-57	SH	SH.82_5	5
YBR211C_S101	YBR211C	AME1	S101	S	101	0.990692913532257	11.89069694668895	3.67578871788991e-57	SH	SH.82_5	1
YBR211C_S99	YBR211C	AME1	S99	S	99	0.988723576068878	11.89069694668895	3.67578871788991e-57	SH	SH.82_5	1
YBR212W_S524	YBR212W	NGR1	S524	S	524	1	14.035328519000371	9.80787775007885e-39	SH	SH.82_5	1
YBR214W_S458	YBR214W	SDS24	S458	S	458	1	18.53793201022487	5.6508725581887606e-68	SH	SH.82_5	4
YBR214W_S445	YBR214W	SDS24	S445	S	445	0.993704080581665	15.588579823946784	5.6508725581887606e-68	SH	SH.82_5	2
YBR214W_S447	YBR214W	SDS24	S447	S	447	0.999966621398926	18.51372279177826	5.6508725581887606e-68	SH	SH.82_5	3
YBR214W_S440	YBR214W	SDS24	S440	S	440	0.772885322570801	12.62878098057631	5.6508725581887606e-68	SH	SH.82_5	1
YBR214W_T451	YBR214W	SDS24	T451	T	451	0.985079824924469	14.043308059978662	5.6508725581887606e-68	SH	SH.82_5	1
YBR215W_Y123	YBR215W	HPC2	Y123	Y	123	0.999912142753601	16.770693241512234	1.34229223941548e-33	SH	SH.82_5	1
YBR215W_S128	YBR215W	HPC2	S128	S	128	0.987244486808777	16.770693241512234	1.34229223941548e-33	SH	SH.82_5	1
YBR215W_S126	YBR215W	HPC2	S126	S	126	0.909697592258453	16.770693241512234	1.34229223941548e-33	SH	SH.82_5	1
YBR231C_S46	YBR231C	SWC5	S46	S	46	1	15.062652826640337	4.69263727453508e-44	SH	SH.82_5	4
YBR231C_S43	YBR231C	SWC5	S43	S	43	1	15.163954989078263	4.69263727453508e-44	SH	SH.82_5	5
YBR231C_S40	YBR231C	SWC5	S40	S	40	0.999999940395355	14.898954711829848	4.69263727453508e-44	SH	SH.82_5	4
YBR233W_S53	YBR233W	PBP2	S53	S	53	0.999294221401215	15.775382431615812	1.01171022814393e-30	SH	SH.82_5	1
YBR233W_S51	YBR233W	PBP2	S51	S	51	0.998665869235992	15.775382431615812	1.01171022814393e-30	SH	SH.82_5	1
YBR237W_S519	YBR237W	PRP5	S519	S	519	0.991398334503174	15.227910935238944	8.310945415779188e-43	SH	SH.82_5	1
YBR237W_S518	YBR237W	PRP5	S518	S	518	0.837797999382019	15.227910935238944	8.310945415779188e-43	SH	SH.82_5	1
YBR249C_S4	YBR249C	ARO4	S4	S	4	1	16.787390024717514	4.21600830792698e-105	SH	SH.82_5	1
YBR249C_S2	YBR249C	ARO4	S2	S	2	1	16.787390024717514	4.21600830792698e-105	SH	SH.82_5	1
YBR275C_S1360	YBR275C	RIF1	S1360	S	1360	0.99996155500412	11.644030730989352	2.78436780912618e-47	SH	SH.82_5	1
YBR275C_S1637	YBR275C	RIF1	S1637	S	1637	0.999192833900452	11.081625719397769	2.78436780912618e-47	SH	SH.82_5	1
YBR275C_S125	YBR275C	RIF1	S125	S	125	0.99034458398819	11.46281196364376	2.78436780912618e-47	SH	SH.82_5	1
YBR275C_S124	YBR275C	RIF1	S124	S	124	0.975821137428284	11.46281196364376	2.78436780912618e-47	SH	SH.82_5	1
YBR275C_S119	YBR275C	RIF1	S119	S	119	0.836490511894226	11.46281196364376	2.78436780912618e-47	SH	SH.82_5	1
YBR278W_S189	YBR278W	DPB3	S189	S	189	1	18.544455772046945	8.443982215667078e-75	SH	SH.82_5	4
YBR278W_S186	YBR278W	DPB3	S186	S	186	1	18.544455772046945	8.443982215667078e-75	SH	SH.82_5	4
YBR278W_S188	YBR278W	DPB3	S188	S	188	0.999971032142639	10.880566581913149	8.443982215667078e-75	SH	SH.82_5	1
YBR279W_T422	YBR279W	PAF1	T422	T	422	1	15.823162874905355	3.4409798950198097e-35	SH	SH.82_5	1
YBR279W_S426	YBR279W	PAF1	S426	S	426	0.982746779918671	15.823162874905355	3.4409798950198097e-35	SH	SH.82_5	1
YBR279W_S147	YBR279W	PAF1	S147	S	147	1	13.22717302513144	3.4409798950198097e-35	SH	SH.82_5	2
YCL011C_S17	YCL011C	GBP2	S17	S	17	0.999983668327332	11.733710059773454	2.86396008915528e-6	SH	SH.82_5	1
YCL011C_S15	YCL011C	GBP2	S15	S	15	0.995100855827332	11.733710059773454	2.86396008915528e-6	SH	SH.82_5	1
YCL012C_S71	YCL012C	YCL012C	S71	S	71	1	15.992658528962574	2.8928580855446e-29	SH	SH.82_5	2
YCL012C_S74	YCL012C	YCL012C	S74	S	74	1	15.992658528962574	2.8928580855446e-29	SH	SH.82_5	2
YCL014W_S1527	YCL014W	BUD3	S1527	S	1527	0.999740660190582	17.262027640594155	4.99101932590231e-56	SH	SH.82_5	2
YCL014W_S1515	YCL014W	BUD3	S1515	S	1515	0.999992072582245	17.262027640594155	4.99101932590231e-56	SH	SH.82_5	2
YCL014W_Y787	YCL014W	BUD3	Y787	Y	787	0.832861006259918	13.742546978181558	4.99101932590231e-56	SH	SH.82_5	1
YCL014W_S786	YCL014W	BUD3	S786	S	786	0.857948243618011	13.742546978181558	4.99101932590231e-56	SH	SH.82_5	1
YCL014W_S789	YCL014W	BUD3	S789	S	789	0.903093159198761	13.742546978181558	4.99101932590231e-56	SH	SH.82_5	1
YCL014W_Y778	YCL014W	BUD3	Y778	Y	778	0.815264105796814	13.742546978181558	4.99101932590231e-56	SH	SH.82_5	1
YCL014W_T1504	YCL014W	BUD3	T1504	T	1504	0.990720212459564	12.127374871791815	4.99101932590231e-56	SH	SH.82_5	1
YCL014W_S1501	YCL014W	BUD3	S1501	S	1501	0.990720212459564	12.127374871791815	4.99101932590231e-56	SH	SH.82_5	1
YCL014W_S763	YCL014W	BUD3	S763	S	763	0.997288584709167	14.102546193568386	4.99101932590231e-56	SH	SH.82_5	1
YCL014W_S766	YCL014W	BUD3	S766	S	766	0.996253669261932	14.102546193568386	4.99101932590231e-56	SH	SH.82_5	1
YCL014W_S1257	YCL014W	BUD3	S1257	S	1257	0.999966084957123	15.34427116826558	4.99101932590231e-56	SH	SH.82_5	1
YCL014W_S1254	YCL014W	BUD3	S1254	S	1254	1	15.34427116826558	4.99101932590231e-56	SH	SH.82_5	1
YCL014W_S1085	YCL014W	BUD3	S1085	S	1085	1	15.083865404504849	4.99101932590231e-56	SH	SH.82_5	2
YCL014W_S1075	YCL014W	BUD3	S1075	S	1075	1	16.00109357264836	4.99101932590231e-56	SH	SH.82_5	3
YCL014W_S1160	YCL014W	BUD3	S1160	S	1160	1	15.671214341787032	4.99101932590231e-56	SH	SH.82_5	2
YCL014W_T1157	YCL014W	BUD3	T1157	T	1157	1	15.671214341787032	4.99101932590231e-56	SH	SH.82_5	2
YCL014W_S1579	YCL014W	BUD3	S1579	S	1579	1	14.902171939698134	4.99101932590231e-56	SH	SH.82_5	1
YCL014W_T1566	YCL014W	BUD3	T1566	T	1566	0.999933063983917	14.902171939698134	4.99101932590231e-56	SH	SH.82_5	1
YCL014W_T1137	YCL014W	BUD3	T1137	T	1137	0.995786190032959	11.518422222855424	4.99101932590231e-56	SH	SH.82_5	1
YCL014W_S1134	YCL014W	BUD3	S1134	S	1134	0.998843193054199	11.518422222855424	4.99101932590231e-56	SH	SH.82_5	1
YCL014W_S925	YCL014W	BUD3	S925	S	925	0.992071568965912	13.101982046598089	4.99101932590231e-56	SH	SH.82_5	4
YCL014W_S924	YCL014W	BUD3	S924	S	924	0.992071568965912	13.022782321255008	4.99101932590231e-56	SH	SH.82_5	4
YCL014W_S919	YCL014W	BUD3	S919	S	919	0.75	11.472853117416316	4.99101932590231e-56	SH	SH.82_5	3
YCL014W_T921	YCL014W	BUD3	T921	T	921	0.929193377494812	11.444636501788588	4.99101932590231e-56	SH	SH.82_5	3
YCL014W_S1443	YCL014W	BUD3	S1443	S	1443	0.999999940395355	15.5856180121411	4.99101932590231e-56	SH	SH.82_5	3
YCL014W_T1440	YCL014W	BUD3	T1440	T	1440	0.999240338802338	13.596298279186472	4.99101932590231e-56	SH	SH.82_5	2
YCL014W_T1045	YCL014W	BUD3	T1045	T	1045	0.95408171415329	12.294259905064877	4.99101932590231e-56	SH	SH.82_5	1
YCL014W_T1044	YCL014W	BUD3	T1044	T	1044	0.953012228012085	12.294259905064877	4.99101932590231e-56	SH	SH.82_5	1
YCL014W_S1030	YCL014W	BUD3	S1030	S	1030	0.99898374080658	14.169284416071603	4.99101932590231e-56	SH	SH.82_5	1
YCL014W_S1029	YCL014W	BUD3	S1029	S	1029	0.989932358264923	14.169284416071603	4.99101932590231e-56	SH	SH.82_5	1
YCL014W_T1187	YCL014W	BUD3	T1187	T	1187	0.856734037399292	9.86598001710895	4.99101932590231e-56	SH	SH.82_5	1
YCL014W_S904	YCL014W	BUD3	S904	S	904	1	10.069670188515978	4.99101932590231e-56	SH	SH.82_5	1
YCL014W_S903	YCL014W	BUD3	S903	S	903	1	10.069670188515978	4.99101932590231e-56	SH	SH.82_5	1
YCL019W_Y18	YCL019W	TY2B-C	Y18	Y	18	1	19.704202227434145	2.81782171590946e-50	SH	SH.82_5	1
YCL019W_S12	YCL019W	TY2B-C	S12	S	12	0.999998927116394	19.704202227434145	2.81782171590946e-50	SH	SH.82_5	1
YCL024W_S296	YCL024W	KCC4	S296	S	296	1	11.3261946093782	2.39198408312357e-70	SH	SH.82_5	1
YCL024W_S687	YCL024W	KCC4	S687	S	687	1	12.703809897103826	2.39198408312357e-70	SH	SH.82_5	1
YCL024W_S679	YCL024W	KCC4	S679	S	679	1	14.638111390636396	2.39198408312357e-70	SH	SH.82_5	2
YCL024W_S675	YCL024W	KCC4	S675	S	675	1	14.638111390636396	2.39198408312357e-70	SH	SH.82_5	2
YCL024W_S825	YCL024W	KCC4	S825	S	825	1	13.455766315312768	2.39198408312357e-70	SH	SH.82_5	1
YCL024W_S822	YCL024W	KCC4	S822	S	822	1	13.455766315312768	2.39198408312357e-70	SH	SH.82_5	1
YCL024W_S838	YCL024W	KCC4	S838	S	838	1	16.404266628967985	2.39198408312357e-70	SH	SH.82_5	1
YCL024W_S841	YCL024W	KCC4	S841	S	841	0.999238550662994	16.404266628967985	2.39198408312357e-70	SH	SH.82_5	1
YCL024W_S439	YCL024W	KCC4	S439	S	439	0.93152379989624	13.421824893288138	2.39198408312357e-70	SH	SH.82_5	1
YCL024W_S428	YCL024W	KCC4	S428	S	428	0.90356862545013406	13.421824893288138	2.39198408312357e-70	SH	SH.82_5	1
YCL024W_S732	YCL024W	KCC4	S732	S	732	1	14.09383933263877	2.39198408312357e-70	SH	SH.82_5	2
YCL024W_S729	YCL024W	KCC4	S729	S	729	1	14.09383933263877	2.39198408312357e-70	SH	SH.82_5	2
YCL024W_S666	YCL024W	KCC4	S666	S	666	1	8.867801353975393	2.39198408312357e-70	SH	SH.82_5	1
YCL024W_S661	YCL024W	KCC4	S661	S	661	1	8.867801353975393	2.39198408312357e-70	SH	SH.82_5	1
YCL024W_S871	YCL024W	KCC4	S871	S	871	0.903424859046936	12.009890429336824	2.39198408312357e-70	SH	SH.82_5	1
YCL024W_S870	YCL024W	KCC4	S870	S	870	0.964239358901978	12.009890429336824	2.39198408312357e-70	SH	SH.82_5	1
YCL024W_S894	YCL024W	KCC4	S894	S	894	1	12.049918159487872	2.39198408312357e-70	SH	SH.82_5	1
YCL024W_S892	YCL024W	KCC4	S892	S	892	1	12.049918159487872	2.39198408312357e-70	SH	SH.82_5	1
YCL029C_S86	YCL029C	BIK1	S86	S	86	0.964385688304901	12.618608453182215	2.5056817165974298e-30	SH	SH.82_5	1
YCL029C_T85	YCL029C	BIK1	T85	T	85	0.982113718986511	12.618608453182215	2.5056817165974298e-30	SH	SH.82_5	1
YCL029C_S83	YCL029C	BIK1	S83	S	83	0.778338849544525	10.820664637261356	2.5056817165974298e-30	SH	SH.82_5	1
YCL029C_S101	YCL029C	BIK1	S101	S	101	1	12.50274120017733	2.5056817165974298e-30	SH	SH.82_5	1
YCL029C_S95	YCL029C	BIK1	S95	S	95	1	12.50274120017733	2.5056817165974298e-30	SH	SH.82_5	1
YCL029C_S117	YCL029C	BIK1	S117	S	117	1	15.757265137413674	2.5056817165974298e-30	SH	SH.82_5	2
YCL029C_S110	YCL029C	BIK1	S110	S	110	1	15.757265137413674	2.5056817165974298e-30	SH	SH.82_5	2
YCL029C_S167	YCL029C	BIK1	S167	S	167	0.909214854240417	9.926774501258622	2.5056817165974298e-30	SH	SH.82_5	1
YCL029C_S166	YCL029C	BIK1	S166	S	166	0.845720648765564	9.926774501258622	2.5056817165974298e-30	SH	SH.82_5	1
YCL032W_S198	YCL032W	STE50	S198	S	198	0.996744453907013	14.809345634736149	9.12856899544195e-57	SH	SH.82_5	1
YCL032W_S196	YCL032W	STE50	S196	S	196	0.872671484947205	14.809345634736149	9.12856899544195e-57	SH	SH.82_5	1
YCL032W_S248	YCL032W	STE50	S248	S	248	0.999854385852814	15.505948324682294	9.12856899544195e-57	SH	SH.82_5	2
YCL032W_T244	YCL032W	STE50	T244	T	244	0.980279982089996	15.505948324682294	9.12856899544195e-57	SH	SH.82_5	2
YCL032W_T341	YCL032W	STE50	T341	T	341	1	17.20879680325638	9.12856899544195e-57	SH	SH.82_5	1
YCL032W_S337	YCL032W	STE50	S337	S	337	1	17.20879680325638	9.12856899544195e-57	SH	SH.82_5	1
YCL037C_S433	YCL037C	SRO9	S433	S	433	0.987571179866791	13.368974211572032	2.0560005630812306e-61	SH	SH.82_5	1
YCL037C_S430	YCL037C	SRO9	S430	S	430	0.989810109138489	13.368974211572032	2.0560005630812306e-61	SH	SH.82_5	1
YCL037C_T159	YCL037C	SRO9	T159	T	159	0.824205160140991	12.421396234114066	2.0560005630812306e-61	SH	SH.82_5	1
YCL040W_S2	YCL040W	GLK1	S2	S	2	1	15.62498294042692	2.59827460771979e-106	SH	SH.82_5	3
YCL043C_S475	YCL043C	PDI1	S475	S	475	1	13.501726204059237	3.2767698860975e-4	SH	SH.82_5	1
YCL043C_S472	YCL043C	PDI1	S472	S	472	1	13.501726204059237	3.2767698860975e-4	SH	SH.82_5	1
YCL051W_S474	YCL051W	LRE1	S474	S	474	1	15.50306947862352	3.02909082219025e-48	SH	SH.82_5	2
YCL051W_S471	YCL051W	LRE1	S471	S	471	1	15.50306947862352	3.02909082219025e-48	SH	SH.82_5	2
YCL051W_S112	YCL051W	LRE1	S112	S	112	1	14.948473131035907	3.02909082219025e-48	SH	SH.82_5	1
YCL051W_T110	YCL051W	LRE1	T110	T	110	1	14.948473131035907	3.02909082219025e-48	SH	SH.82_5	1
YCL051W_S150	YCL051W	LRE1	S150	S	150	1	14.08849962246894	3.02909082219025e-48	SH	SH.82_5	1
YCL051W_S147	YCL051W	LRE1	S147	S	147	1	14.08849962246894	3.02909082219025e-48	SH	SH.82_5	1
YCL051W_S373	YCL051W	LRE1	S373	S	373	1	14.069081358062537	3.02909082219025e-48	SH	SH.82_5	2
YCL051W_S371	YCL051W	LRE1	S371	S	371	1	14.069081358062537	3.02909082219025e-48	SH	SH.82_5	2
YCL051W_T519	YCL051W	LRE1	T519	T	519	1	15.181746842165762	3.02909082219025e-48	SH	SH.82_5	1
YCL051W_S516	YCL051W	LRE1	S516	S	516	1	15.181746842165762	3.02909082219025e-48	SH	SH.82_5	1
YCL051W_S37	YCL051W	LRE1	S37	S	37	1	12.381633188663706	3.02909082219025e-48	SH	SH.82_5	1
YCL051W_S33	YCL051W	LRE1	S33	S	33	1	12.381633188663706	3.02909082219025e-48	SH	SH.82_5	1
YCL061C_S607	YCL061C	MRC1	S607	S	607	1	17.04741361592468	8.254404302956368e-54	SH	SH.82_5	2
YCL061C_S605	YCL061C	MRC1	S605	S	605	1	17.04741361592468	8.254404302956368e-54	SH	SH.82_5	2
YCL061C_S340	YCL061C	MRC1	S340	S	340	0.99977308511734	14.703670156223502	8.254404302956368e-54	SH	SH.82_5	2
YCL061C_S339	YCL061C	MRC1	S339	S	339	0.99977308511734	14.703670156223502	8.254404302956368e-54	SH	SH.82_5	2
YCL061C_S338	YCL061C	MRC1	S338	S	338	0.99977308511734	14.703670156223502	8.254404302956368e-54	SH	SH.82_5	2
YCR002C_S311	YCR002C	CDC10	S311	S	311	0.999190509319305	16.857156741311783	4.11608458397143e-55	SH	SH.82_5	1
YCR002C_S312	YCR002C	CDC10	S312	S	312	0.999985575675964	13.470181099977	4.11608458397143e-55	SH	SH.82_5	2
YCR002C_S316	YCR002C	CDC10	S316	S	316	0.999305903911591	14.144042816692767	4.11608458397143e-55	SH	SH.82_5	3
YCR002C_S317	YCR002C	CDC10	S317	S	317	0.84796130657196	12.721960722318435	4.11608458397143e-55	SH	SH.82_5	1
YCR011C_S360	YCR011C	ADP1	S360	S	360	1	16.18082851989599	6.11116053901605e-5	SH	SH.82_5	1
YCR011C_S358	YCR011C	ADP1	S358	S	358	1	16.18082851989599	6.11116053901605e-5	SH	SH.82_5	1
YCR011C_S357	YCR011C	ADP1	S357	S	357	1	16.18082851989599	6.11116053901605e-5	SH	SH.82_5	1
YCR023C_S603	YCR023C	YCR023C	S603	S	603	0.9999920129776	17.170230455130923	6.21691416468845e-56	SH	SH.82_5	2
YCR023C_S600	YCR023C	YCR023C	S600	S	600	0.999270141124725	17.170230455130923	6.21691416468845e-56	SH	SH.82_5	2
YCR030C_S267	YCR030C	SYP1	S267	S	267	1	17.71992240970776	2.3101752229740596e-84	SH	SH.82_5	3
YCR030C_S264	YCR030C	SYP1	S264	S	264	1	17.71992240970776	2.3101752229740596e-84	SH	SH.82_5	3
YCR030C_S500	YCR030C	SYP1	S500	S	500	1	18.916044443594583	2.3101752229740596e-84	SH	SH.82_5	2
YCR030C_S496	YCR030C	SYP1	S496	S	496	1	19.158323168081335	2.3101752229740596e-84	SH	SH.82_5	3
YCR030C_S498	YCR030C	SYP1	S498	S	498	0.999999523162842	16.894573857780898	2.3101752229740596e-84	SH	SH.82_5	3
YCR030C_S390	YCR030C	SYP1	S390	S	390	0.999971032142639	12.942875293951552	2.3101752229740596e-84	SH	SH.82_5	1
YCR030C_S389	YCR030C	SYP1	S389	S	389	0.999979019165039	12.942875293951552	2.3101752229740596e-84	SH	SH.82_5	1
YCR030C_S559	YCR030C	SYP1	S559	S	559	0.932647585868835	14.955160161155083	2.3101752229740596e-84	SH	SH.82_5	1
YCR030C_S561	YCR030C	SYP1	S561	S	561	0.852260172367096	14.955160161155083	2.3101752229740596e-84	SH	SH.82_5	1
YCR031C_S2	YCR031C	RPS14A	S2	S	2	1	12.828150040938691	7.8198783201107e-28	SH	SH.82_5	1
YCR034W_S336	YCR034W	ELO2	S336	S	336	1	22.307441851866905	8.065098875212017e-121	SH	SH.82_5	5
YCR034W_T334	YCR034W	ELO2	T334	T	334	1	22.380457087625775	8.065098875212017e-121	SH	SH.82_5	5
YCR034W_S338	YCR034W	ELO2	S338	S	338	1	22.866363796490223	8.065098875212017e-121	SH	SH.82_5	6
YCR037C_S223	YCR037C	PHO87	S223	S	223	0.93710196018219	14.234234441526915	3.51603707570764e-34	SH	SH.82_5	1
YCR037C_S220	YCR037C	PHO87	S220	S	220	0.98938775062561	14.234234441526915	3.51603707570764e-34	SH	SH.82_5	1
YCR042C_S318	YCR042C	TAF2	S318	S	318	1	12.55596892370149	3.5876175158606496e-33	SH	SH.82_5	1
YCR042C_T19	YCR042C	TAF2	T19	T	19	1	15.600223207678669	3.5876175158606496e-33	SH	SH.82_5	1
YCR042C_S18	YCR042C	TAF2	S18	S	18	1	15.600223207678669	3.5876175158606496e-33	SH	SH.82_5	1
YCR042C_S17	YCR042C	TAF2	S17	S	17	1	15.600223207678669	3.5876175158606496e-33	SH	SH.82_5	1
YCR042C_S15	YCR042C	TAF2	S15	S	15	1	15.600223207678669	3.5876175158606496e-33	SH	SH.82_5	1
YCR042C_T161	YCR042C	TAF2	T161	T	161	0.924594283103943	14.921518593228395	3.5876175158606496e-33	SH	SH.82_5	2
YCR042C_T158	YCR042C	TAF2	T158	T	158	0.999999403953552	14.921518593228395	3.5876175158606496e-33	SH	SH.82_5	2
YCR048W_S21	YCR048W	ARE1	S21	S	21	1	14.58738887713595	3.6620166741476395e-36	SH	SH.82_5	1
YCR048W_Y32	YCR048W	ARE1	Y32	Y	32	1	15.23645115914838	3.6620166741476395e-36	SH	SH.82_5	2
YCR048W_S29	YCR048W	ARE1	S29	S	29	0.99999988079071	14.58738887713595	3.6620166741476395e-36	SH	SH.82_5	1
YCR048W_T31	YCR048W	ARE1	T31	T	31	0.999989330768585	14.58738887713595	3.6620166741476395e-36	SH	SH.82_5	1
YCR048W_S45	YCR048W	ARE1	S45	S	45	0.999998927116394	13.77172911178697	3.6620166741476395e-36	SH	SH.82_5	1
YCR057C_S913	YCR057C	PWP2	S913	S	913	1	20.63730018899515	3.43082080017056e-60	SH	SH.82_5	3
YCR057C_S912	YCR057C	PWP2	S912	S	912	1	20.63730018899515	3.43082080017056e-60	SH	SH.82_5	3
YCR057C_S907	YCR057C	PWP2	S907	S	907	1	14.45560000553804	3.43082080017056e-60	SH	SH.82_5	1
YCR057C_S232	YCR057C	PWP2	S232	S	232	1	16.241536080014573	3.43082080017056e-60	SH	SH.82_5	2
YCR057C_S664	YCR057C	PWP2	S664	S	664	1	11.664675916145804	3.43082080017056e-60	SH	SH.82_5	1
YCR057C_S660	YCR057C	PWP2	S660	S	660	1	12.062391816038314	3.43082080017056e-60	SH	SH.82_5	2
YCR061W_T213	YCR061W	YCR061W	T213	T	213	1	13.077673178964302	1.6486646079654795e-105	SH	SH.82_5	1
YCR061W_S212	YCR061W	YCR061W	S212	S	212	0.999999940395355	13.077673178964302	1.6486646079654795e-105	SH	SH.82_5	1
YCR061W_T268	YCR061W	YCR061W	T268	T	268	0.956085920333862	10.4372705017025	1.6486646079654795e-105	SH	SH.82_5	1
YCR065W_S496	YCR065W	HCM1	S496	S	496	1	17.135468656619725	5.114810522490699e-32	SH	SH.82_5	4
YCR065W_T486	YCR065W	HCM1	T486	T	486	0.999960005283356	17.043034607920394	5.114810522490699e-32	SH	SH.82_5	3
YCR065W_Y483	YCR065W	HCM1	Y483	Y	483	0.999999940395355	15.721170304897509	5.114810522490699e-32	SH	SH.82_5	2
YCR065W_T479	YCR065W	HCM1	T479	T	479	1	16.419416034489046	5.114810522490699e-32	SH	SH.82_5	2
YCR065W_S453	YCR065W	HCM1	S453	S	453	1	15.01958535816643	5.114810522490699e-32	SH	SH.82_5	2
YCR065W_T447	YCR065W	HCM1	T447	T	447	0.999999761581421	15.01958535816643	5.114810522490699e-32	SH	SH.82_5	2
YCR065W_S61	YCR065W	HCM1	S61	S	61	0.999283075332642	12.902474642453903	5.114810522490699e-32	SH	SH.82_5	1
YCR065W_S65	YCR065W	HCM1	S65	S	65	0.974577367305756	12.902474642453903	5.114810522490699e-32	SH	SH.82_5	1
YCR072C_S33	YCR072C	RSA4	S33	S	33	1	19.4051719111261	1.64061219192337e-6	SH	SH.82_5	1
YCR073W-A_S42	YCR073W-A	SOL2	S42	S	42	1	15.315078892572355	1.22846505282554e-63	SH	SH.82_5	2
YCR077C_S457	YCR077C	PAT1	S457	S	457	1	19.662399982128864	1.70346767201595e-68	SH	SH.82_5	7
YCR077C_Y458	YCR077C	PAT1	Y458	Y	458	0.999999940395355	13.99887574863752	1.70346767201595e-68	SH	SH.82_5	2
YCR077C_S456	YCR077C	PAT1	S456	S	456	1	19.431941828813947	1.70346767201595e-68	SH	SH.82_5	4
YCR077C_S78	YCR077C	PAT1	S78	S	78	0.996392726898193	11.596816138188032	1.70346767201595e-68	SH	SH.82_5	1
YCR088W_T157	YCR088W	ABP1	T157	T	157	0.999120593070984	12.0747002352501	1.7977543954404095e-163	SH	SH.82_5	1
YCR088W_S169	YCR088W	ABP1	S169	S	169	0.999977231025696	17.948533935994938	1.7977543954404095e-163	SH	SH.82_5	2
YCR088W_T165	YCR088W	ABP1	T165	T	165	0.999521851539612	18.04013530198437	1.7977543954404095e-163	SH	SH.82_5	3
YCR088W_S167	YCR088W	ABP1	S167	S	167	0.987908244132996	14.896539498348597	1.7977543954404095e-163	SH	SH.82_5	4
YCR088W_S183	YCR088W	ABP1	S183	S	183	1	19.4389866767546	1.7977543954404095e-163	SH	SH.82_5	5
YCR088W_T181	YCR088W	ABP1	T181	T	181	1	19.424450988162913	1.7977543954404095e-163	SH	SH.82_5	4
YCR088W_S389	YCR088W	ABP1	S389	S	389	1	14.777033735750209	1.7977543954404095e-163	SH	SH.82_5	1
YCR088W_T386	YCR088W	ABP1	T386	T	386	1	14.777033735750209	1.7977543954404095e-163	SH	SH.82_5	1
YCR088W_S383	YCR088W	ABP1	S383	S	383	1	14.777033735750209	1.7977543954404095e-163	SH	SH.82_5	1
YCR091W_S206	YCR091W	KIN82	S206	S	206	1	12.615843406832274	1.51599525034369e-34	SH	SH.82_5	1
YCR091W_S203	YCR091W	KIN82	S203	S	203	1	12.615843406832274	1.51599525034369e-34	SH	SH.82_5	1
YCR093W_T2102	YCR093W	CDC39	T2102	T	2102	1	16.488513077893526	3.2564302136859695e-94	SH	SH.82_5	2
YCR095C_S94	YCR095C	OCA4	S94	S	94	0.998967170715332	12.962287971920995	4.66158427953858e-22	SH	SH.82_5	1
YCR095C_T92	YCR095C	OCA4	T92	T	92	0.997158765792847	12.962287971920995	4.66158427953858e-22	SH	SH.82_5	1
YDL002C_S201	YDL002C	NHP10	S201	S	201	0.998532354831696	16.87161537213962	1.3847332354223798e-11	SH	SH.82_5	1
YDL002C_S202	YDL002C	NHP10	S202	S	202	0.990316867828369	16.87161537213962	1.3847332354223798e-11	SH	SH.82_5	1
YDL002C_S198	YDL002C	NHP10	S198	S	198	0.997344613075256	16.87161537213962	1.3847332354223798e-11	SH	SH.82_5	1
YDL003W_S263	YDL003W	MCD1	S263	S	263	1	14.72554598065464	1.64912825387696e-14	SH	SH.82_5	3
YDL006W_S5	YDL006W	PTC1	S5	S	5	1	15.175232189984987	1.20259027337633e-26	SH	SH.82_5	1
YDL006W_S2	YDL006W	PTC1	S2	S	2	1	15.175232189984987	1.20259027337633e-26	SH	SH.82_5	1
YDL017W_T244	YDL017W	CDC7	T244	T	244	1	22.826584700142117	3.54868584848055e-114	SH	SH.82_5	1
YDL017W_T239	YDL017W	CDC7	T239	T	239	1	22.826584700142117	3.54868584848055e-114	SH	SH.82_5	1
YDL019C_S1151	YDL019C	OSH2	S1151	S	1151	1	16.615257835733598	9.57451043768771e-64	SH	SH.82_5	3
YDL019C_T1148	YDL019C	OSH2	T1148	T	1148	0.999998271465302	16.719810841864053	9.57451043768771e-64	SH	SH.82_5	3
YDL019C_T1146	YDL019C	OSH2	T1146	T	1146	0.98850017786026	13.87039843766016	9.57451043768771e-64	SH	SH.82_5	1
YDL019C_S787	YDL019C	OSH2	S787	S	787	0.797907710075378	13.198830925120012	9.57451043768771e-64	SH	SH.82_5	1
YDL019C_S7	YDL019C	OSH2	S7	S	7	1	17.655940682557677	9.57451043768771e-64	SH	SH.82_5	3
YDL019C_S2	YDL019C	OSH2	S2	S	2	1	17.655940682557677	9.57451043768771e-64	SH	SH.82_5	3
YDL022W_S27	YDL022W	GPD1	S27	S	27	1	23.99699924486539	1.31410876169516e-178	SH	SH.82_5	10
YDL022W_S24	YDL022W	GPD1	S24	S	24	1	23.99699924486539	1.31410876169516e-178	SH	SH.82_5	10
YDL022W_S25	YDL022W	GPD1	S25	S	25	0.998917162418365	13.758675902861269	1.31410876169516e-178	SH	SH.82_5	2
YDL022W_S23	YDL022W	GPD1	S23	S	23	0.999992311000824	18.30807070461963	1.31410876169516e-178	SH	SH.82_5	1
YDL022W_S22	YDL022W	GPD1	S22	S	22	0.999971270561218	18.30807070461963	1.31410876169516e-178	SH	SH.82_5	1
YDL025C_Y350	YDL025C	RTK1	Y350	Y	350	0.75	18.272758280850415	8.19133834022224e-33	SH	SH.82_5	1
YDL025C_S345	YDL025C	RTK1	S345	S	345	0.920464992523193	19.37767318090011	8.19133834022224e-33	SH	SH.82_5	2
YDL025C_T342	YDL025C	RTK1	T342	T	342	0.920464992523193	19.37767318090011	8.19133834022224e-33	SH	SH.82_5	2
YDL025C_S351	YDL025C	RTK1	S351	S	351	0.75	18.47547301153086	8.19133834022224e-33	SH	SH.82_5	1
YDL031W_S400	YDL031W	DBP10	S400	S	400	1	18.78473058522008	7.130682123697239e-64	SH	SH.82_5	5
YDL031W_S398	YDL031W	DBP10	S398	S	398	1	18.78473058522008	7.130682123697239e-64	SH	SH.82_5	5
YDL031W_S101	YDL031W	DBP10	S101	S	101	0.999740779399872	11.31336048653407	7.130682123697239e-64	SH	SH.82_5	1
YDL035C_S373	YDL035C	GPR1	S373	S	373	0.997404873371124	14.46182886368362	1.76770021992186e-20	SH	SH.82_5	3
YDL035C_T371	YDL035C	GPR1	T371	T	371	0.939782917499542	12.775747678961627	1.76770021992186e-20	SH	SH.82_5	2
YDL035C_S378	YDL035C	GPR1	S378	S	378	0.99719250202179	13.179808013357247	1.76770021992186e-20	SH	SH.82_5	1
YDL051W_S15	YDL051W	LHP1	S15	S	15	1	22.724460402450116	9.06772490166298e-174	SH	SH.82_5	11
YDL051W_S2	YDL051W	LHP1	S2	S	2	1	21.69689929502255	9.06772490166298e-174	SH	SH.82_5	7
YDL051W_S19	YDL051W	LHP1	S19	S	19	1	12.910532122199031	9.06772490166298e-174	SH	SH.82_5	2
YDL051W_T26	YDL051W	LHP1	T26	T	26	1	9.346731390457707	9.06772490166298e-174	SH	SH.82_5	1
YDL053C_S5	YDL053C	PBP4	S5	S	5	0.964519619941711	10.63339081108136	5.88435164469953e-79	SH	SH.82_5	1
YDL053C_T4	YDL053C	PBP4	T4	T	4	0.976140201091766	10.63339081108136	5.88435164469953e-79	SH	SH.82_5	1
YDL056W_Y606	YDL056W	MBP1	Y606	Y	606	0.999999821186066	11.109091982242877	1.1388699738839599e-33	SH	SH.82_5	1
YDL056W_Y609	YDL056W	MBP1	Y609	Y	609	0.999995827674866	11.109091982242877	1.1388699738839599e-33	SH	SH.82_5	1
YDL058W_S1771	YDL058W	USO1	S1771	S	1771	1	16.020590463886876	7.83041171335755e-8	SH	SH.82_5	2
YDL058W_S1770	YDL058W	USO1	S1770	S	1770	1	16.020590463886876	7.83041171335755e-8	SH	SH.82_5	2
YDL058W_T1519	YDL058W	USO1	T1519	T	1519	0.999818980693817	13.91649797256806	7.83041171335755e-8	SH	SH.82_5	1
YDL058W_S1516	YDL058W	USO1	S1516	S	1516	0.926856637001038	13.91649797256806	7.83041171335755e-8	SH	SH.82_5	1
YDL070W_S273	YDL070W	BDF2	S273	S	273	0.846641421318054	11.73769001856617	7.55407345391229e-16	SH	SH.82_5	1
YDL070W_S264	YDL070W	BDF2	S264	S	264	1	9.79254293632424	7.55407345391229e-16	SH	SH.82_5	1
YDL070W_S54	YDL070W	BDF2	S54	S	54	1	14.633228179523366	7.55407345391229e-16	SH	SH.82_5	2
YDL070W_S50	YDL070W	BDF2	S50	S	50	1	13.205803597971428	7.55407345391229e-16	SH	SH.82_5	1
YDL070W_S57	YDL070W	BDF2	S57	S	57	1	14.633228179523366	7.55407345391229e-16	SH	SH.82_5	2
YDL083C_S15	YDL083C	RPS16B	S15	S	15	0.832473695278168	10.651356687326349	1.33002918766851e-22	SH	SH.82_5	1
YMR143W_S15	YMR143W	RPS16A	S15	S	15	0.832473695278168	10.651356687326349	1.33002918766851e-22	SH	SH.82_5	1
YDL083C_T17	YDL083C	RPS16B	T17	T	17	0.957031607627869	10.651632314642526	1.33002918766851e-22	SH	SH.82_5	1
YMR143W_T17	YMR143W	RPS16A	T17	T	17	0.957031607627869	10.651632314642526	1.33002918766851e-22	SH	SH.82_5	1
YDL083C_S2	YDL083C	RPS16B	S2	S	2	0.964287281036377	10.134666927110612	1.33002918766851e-22	SH	SH.82_5	1
YMR143W_S2	YMR143W	RPS16A	S2	S	2	0.964287281036377	10.134666927110612	1.33002918766851e-22	SH	SH.82_5	1
YDL084W_S37	YDL084W	SUB2	S37	S	37	0.999451875686646	17.66421135352367	3.472674679540679e-87	SH	SH.82_5	2
YDL084W_Y12	YDL084W	SUB2	Y12	Y	12	1	15.847944104094893	3.472674679540679e-87	SH	SH.82_5	2
YDL084W_S13	YDL084W	SUB2	S13	S	13	1	19.297842542393273	3.472674679540679e-87	SH	SH.82_5	6
YDL084W_S2	YDL084W	SUB2	S2	S	2	1	18.943643488711448	3.472674679540679e-87	SH	SH.82_5	3
YDL088C_S464	YDL088C	ASM4	S464	S	464	1	16.03399298208572	8.32476033585304e-24	SH	SH.82_5	3
YDL088C_S458	YDL088C	ASM4	S458	S	458	0.999997615814209	16.03399298208572	8.32476033585304e-24	SH	SH.82_5	3
YDL088C_S457	YDL088C	ASM4	S457	S	457	0.999997615814209	15.735255199540122	8.32476033585304e-24	SH	SH.82_5	1
YDL088C_T454	YDL088C	ASM4	T454	T	454	0.999997615814209	15.735255199540122	8.32476033585304e-24	SH	SH.82_5	1
YDL089W_S439	YDL089W	NUR1	S439	S	439	0.998337924480438	15.324728933041149	2.16082514434335e-31	SH	SH.82_5	1
YDL089W_S441	YDL089W	NUR1	S441	S	441	0.999796628952026	16.188459678773242	2.16082514434335e-31	SH	SH.82_5	3
YDL089W_T446	YDL089W	NUR1	T446	T	446	0.99999988079071	15.037964018316936	2.16082514434335e-31	SH	SH.82_5	2
YDL089W_S396	YDL089W	NUR1	S396	S	396	0.999999642372131	11.20546925355299	2.16082514434335e-31	SH	SH.82_5	1
YDL089W_Y395	YDL089W	NUR1	Y395	Y	395	0.998838424682617	11.20546925355299	2.16082514434335e-31	SH	SH.82_5	1
YDL091C_S39	YDL091C	UBX3	S39	S	39	0.998653888702393	13.510073465332225	1.56097368986308e-27	SH	SH.82_5	1
YDL092W_S69	YDL092W	SRP14	S69	S	69	0.915807843208313	20.884683805095005	2.41170441800227e-16	SH	SH.82_5	2
YDL092W_S67	YDL092W	SRP14	S67	S	67	0.98822957277298	20.884683805095005	2.41170441800227e-16	SH	SH.82_5	2
YDL092W_S70	YDL092W	SRP14	S70	S	70	0.915807843208313	20.877863204960764	2.41170441800227e-16	SH	SH.82_5	1
YDL092W_S72	YDL092W	SRP14	S72	S	72	0.915807843208313	20.877863204960764	2.41170441800227e-16	SH	SH.82_5	1
YDL099W_S87	YDL099W	BUG1	S87	S	87	1	13.23195570840763	4.7116012601392e-46	SH	SH.82_5	1
YDL099W_S62	YDL099W	BUG1	S62	S	62	0.968233287334442	12.494789807917453	4.7116012601392e-46	SH	SH.82_5	1
YDL099W_T51	YDL099W	BUG1	T51	T	51	0.909145474433899	12.494789807917453	4.7116012601392e-46	SH	SH.82_5	1
YDL099W_S2	YDL099W	BUG1	S2	S	2	1	11.145927574917543	4.7116012601392e-46	SH	SH.82_5	1
YDL100C_T167	YDL100C	GET3	T167	T	167	1	17.141247374694323	1.35256872340472e-6	SH	SH.82_5	2
YDL100C_T173	YDL100C	GET3	T173	T	173	1	9.693006558186736	1.35256872340472e-6	SH	SH.82_5	1
YDL100C_T170	YDL100C	GET3	T170	T	170	1	9.693006558186736	1.35256872340472e-6	SH	SH.82_5	1
YDL100C_T162	YDL100C	GET3	T162	T	162	1	9.693006558186736	1.35256872340472e-6	SH	SH.82_5	1
YDL100C_T159	YDL100C	GET3	T159	T	159	1	9.693006558186736	1.35256872340472e-6	SH	SH.82_5	1
YDL105W_S13	YDL105W	NSE4	S13	S	13	0.99958199262619	15.067182960232836	1.48510855036827e-27	SH	SH.82_5	2
YDL106C_S316	YDL106C	PHO2	S316	S	316	0.999999940395355	9.95309734358835	9.0500605955394e-4	SH	SH.82_5	1
YDL113C_S49	YDL113C	ATG20	S49	S	49	1	13.086218841931178	2.9601004588954895e-11	SH	SH.82_5	1
YDL113C_S45	YDL113C	ATG20	S45	S	45	1	13.086218841931178	2.9601004588954895e-11	SH	SH.82_5	1
YDL115C_S86	YDL115C	IWR1	S86	S	86	0.97624933719635	9.134753697445095	3.16605683565355e-16	SH	SH.82_5	1
YDL117W_S354	YDL117W	CYK3	S354	S	354	0.999650716781616	14.730082866538114	2.03461374347283e-50	SH	SH.82_5	5
YDL117W_Y345	YDL117W	CYK3	Y345	Y	345	0.983205080032349	11.827839051947375	2.03461374347283e-50	SH	SH.82_5	1
YDL117W_S351	YDL117W	CYK3	S351	S	351	0.959863364696503	14.244535458410624	2.03461374347283e-50	SH	SH.82_5	2
YDL117W_S350	YDL117W	CYK3	S350	S	350	0.927173495292664	11.457113833842168	2.03461374347283e-50	SH	SH.82_5	1
YDL117W_S122	YDL117W	CYK3	S122	S	122	1	15.13276547929254	2.03461374347283e-50	SH	SH.82_5	1
YDL117W_S118	YDL117W	CYK3	S118	S	118	0.999996960163116	15.13276547929254	2.03461374347283e-50	SH	SH.82_5	1
YDL122W_S531	YDL122W	UBP1	S531	S	531	1	19.459791740262627	2.65917026016841e-73	SH	SH.82_5	5
YDL122W_S530	YDL122W	UBP1	S530	S	530	1	19.459791740262627	2.65917026016841e-73	SH	SH.82_5	5
YDL122W_S654	YDL122W	UBP1	S654	S	654	1	19.32074025185049	2.65917026016841e-73	SH	SH.82_5	3
YDL122W_T652	YDL122W	UBP1	T652	T	652	1	18.141660643989265	2.65917026016841e-73	SH	SH.82_5	2
YDL122W_S653	YDL122W	UBP1	S653	S	653	1	19.32074025185049	2.65917026016841e-73	SH	SH.82_5	3
YDL122W_S638	YDL122W	UBP1	S638	S	638	1	14.282379736420566	2.65917026016841e-73	SH	SH.82_5	1
YDL122W_S618	YDL122W	UBP1	S618	S	618	1	14.282379736420566	2.65917026016841e-73	SH	SH.82_5	1
YDL122W_Y599	YDL122W	UBP1	Y599	Y	599	0.997410416603088	11.3940460270014	2.65917026016841e-73	SH	SH.82_5	1
YDL122W_T603	YDL122W	UBP1	T603	T	603	0.89394474029541	11.3940460270014	2.65917026016841e-73	SH	SH.82_5	1
YDL126C_S599	YDL126C	CDC48	S599	S	599	0.999855816364288	13.727155096041644	2.8134406207957198e-55	SH	SH.82_5	1
YDL130W_S96	YDL130W	RPP1B	S96	S	96	1	12.097944749192632	1.1788123687725899e-33	SH	SH.82_5	2
YDL133W_S45	YDL133W	SRF1	S45	S	45	1	12.354293661560568	1.93665684300101e-27	SH	SH.82_5	1
YDL133W_Y67	YDL133W	SRF1	Y67	Y	67	1	11.15810418640614	1.93665684300101e-27	SH	SH.82_5	1
YDL133W_S63	YDL133W	SRF1	S63	S	63	1	11.15810418640614	1.93665684300101e-27	SH	SH.82_5	1
YDL133W_S60	YDL133W	SRF1	S60	S	60	1	11.15810418640614	1.93665684300101e-27	SH	SH.82_5	1
YDL143W_S2	YDL143W	CCT4	S2	S	2	0.99062168598175	12.901330074917396	3.3285653334871392e-34	SH	SH.82_5	1
YDL146W_S466	YDL146W	LDB17	S466	S	466	0.999989748001099	16.430303735317416	2.14933043850695e-56	SH	SH.82_5	4
YDL146W_S463	YDL146W	LDB17	S463	S	463	1	16.430303735317416	2.14933043850695e-56	SH	SH.82_5	4
YDL150W_S138	YDL150W	RPC53	S138	S	138	1	20.3888436919398	6.876998621366278e-83	SH	SH.82_5	2
YDL150W_S137	YDL150W	RPC53	S137	S	137	1	20.3888436919398	6.876998621366278e-83	SH	SH.82_5	2
YDL150W_T130	YDL150W	RPC53	T130	T	130	1	15.397608928790593	6.876998621366278e-83	SH	SH.82_5	2
YDL150W_T228	YDL150W	RPC53	T228	T	228	1	19.10169726155452	6.876998621366278e-83	SH	SH.82_5	4
YDL150W_S224	YDL150W	RPC53	S224	S	224	1	19.10169726155452	6.876998621366278e-83	SH	SH.82_5	4
YDL150W_T232	YDL150W	RPC53	T232	T	232	0.99999326467514	17.911949572293807	6.876998621366278e-83	SH	SH.82_5	2
YDL150W_S234	YDL150W	RPC53	S234	S	234	0.984834313392639	13.911741044753889	6.876998621366278e-83	SH	SH.82_5	1
YDL150W_S178	YDL150W	RPC53	S178	S	178	1	10.757138300155264	6.876998621366278e-83	SH	SH.82_5	1
YDL153C_S339	YDL153C	SAS10	S339	S	339	1	20.10770591590051	3.38628287836008e-83	SH	SH.82_5	8
YDL153C_S336	YDL153C	SAS10	S336	S	336	1	20.11055853586638	3.38628287836008e-83	SH	SH.82_5	8
YDL153C_S477	YDL153C	SAS10	S477	S	477	0.99999988079071	16.46818405880823	3.38628287836008e-83	SH	SH.82_5	5
YDL153C_S314	YDL153C	SAS10	S314	S	314	0.924225807189941	11.330899295272404	3.38628287836008e-83	SH	SH.82_5	1
YDL153C_S316	YDL153C	SAS10	S316	S	316	0.956529557704926	11.330899295272404	3.38628287836008e-83	SH	SH.82_5	1
YDL160C_S279	YDL160C	DHH1	S279	S	279	1	12.088795360617787	5.558886141564e-40	SH	SH.82_5	1
YDL160C_T276	YDL160C	DHH1	T276	T	276	1	12.088795360617787	5.558886141564e-40	SH	SH.82_5	1
YDL161W_S328	YDL161W	ENT1	S328	S	328	0.999999523162842	17.48651952545489	7.4504326680104e-64	SH	SH.82_5	5
YDL161W_S163	YDL161W	ENT1	S163	S	163	1	18.57000950883303	7.4504326680104e-64	SH	SH.82_5	7
YDL161W_T160	YDL161W	ENT1	T160	T	160	1	18.125271972633964	7.4504326680104e-64	SH	SH.82_5	3
YDL161W_S317	YDL161W	ENT1	S317	S	317	0.999927461147308	16.213470264996694	7.4504326680104e-64	SH	SH.82_5	1
YDL161W_S327	YDL161W	ENT1	S327	S	327	0.993067622184753	14.892048198009446	7.4504326680104e-64	SH	SH.82_5	1
YDL161W_T386	YDL161W	ENT1	T386	T	386	0.999949395656586	15.855923803757252	7.4504326680104e-64	SH	SH.82_5	1
YDL161W_T388	YDL161W	ENT1	T388	T	388	0.990139484405518	9.781584346549478	7.4504326680104e-64	SH	SH.82_5	1
YDL161W_T346	YDL161W	ENT1	T346	T	346	1	15.522137733288584	7.4504326680104e-64	SH	SH.82_5	4
YDL161W_S350	YDL161W	ENT1	S350	S	350	0.999473035335541	15.029213992020551	7.4504326680104e-64	SH	SH.82_5	1
YDL161W_T384	YDL161W	ENT1	T384	T	384	0.999999582767487	15.855923803757252	7.4504326680104e-64	SH	SH.82_5	1
YDL161W_T366	YDL161W	ENT1	T366	T	366	0.999996244907379	12.82093602553526	7.4504326680104e-64	SH	SH.82_5	1
YDL161W_T364	YDL161W	ENT1	T364	T	364	0.999996244907379	12.82093602553526	7.4504326680104e-64	SH	SH.82_5	1
YDL164C_T56	YDL164C	CDC9	T56	T	56	0.999999582767487	13.75643076330188	1.35102742730099e-23	SH	SH.82_5	3
YDL164C_S58	YDL164C	CDC9	S58	S	58	0.999999582767487	15.198820954058109	1.35102742730099e-23	SH	SH.82_5	5
YDL167C_S634	YDL167C	NRP1	S634	S	634	0.996771991252899	15.118691424097785	5.43058180495613e-38	SH	SH.82_5	3
YDL167C_T632	YDL167C	NRP1	T632	T	632	0.99772971868515	14.287323033690011	5.43058180495613e-38	SH	SH.82_5	1
YDL167C_S687	YDL167C	NRP1	S687	S	687	1	17.537118891298086	5.43058180495613e-38	SH	SH.82_5	1
YDL167C_S686	YDL167C	NRP1	S686	S	686	1	17.537118891298086	5.43058180495613e-38	SH	SH.82_5	1
YDL167C_S459	YDL167C	NRP1	S459	S	459	0.792386472225189	10.359635045360308	5.43058180495613e-38	SH	SH.82_5	1
YDL167C_S455	YDL167C	NRP1	S455	S	455	0.93439382314682	10.359635045360308	5.43058180495613e-38	SH	SH.82_5	1
YDL173W_S148	YDL173W	PAR32	S148	S	148	0.994808793067932	13.050364503057068	2.85278218506923e-81	SH	SH.82_5	1
YDL173W_S147	YDL173W	PAR32	S147	S	147	0.992085456848145	18.199826280054168	2.85278218506923e-81	SH	SH.82_5	2
YDL173W_S141	YDL173W	PAR32	S141	S	141	1	19.71965531755284	2.85278218506923e-81	SH	SH.82_5	4
YDL173W_S138	YDL173W	PAR32	S138	S	138	1	19.461474793003266	2.85278218506923e-81	SH	SH.82_5	4
YDL173W_T146	YDL173W	PAR32	T146	T	146	0.891858458518982	13.050364503057068	2.85278218506923e-81	SH	SH.82_5	1
YDL173W_T136	YDL173W	PAR32	T136	T	136	0.998324275016785	17.205443531541878	2.85278218506923e-81	SH	SH.82_5	1
YDL173W_S134	YDL173W	PAR32	S134	S	134	0.997751533985138	17.23403710102111	2.85278218506923e-81	SH	SH.82_5	2
YDL173W_S131	YDL173W	PAR32	S131	S	131	0.999991536140442	11.562835042820192	2.85278218506923e-81	SH	SH.82_5	1
YDL173W_S249	YDL173W	PAR32	S249	S	249	0.999921441078186	15.719662364957903	2.85278218506923e-81	SH	SH.82_5	2
YDL173W_S246	YDL173W	PAR32	S246	S	246	1	16.298578474467075	2.85278218506923e-81	SH	SH.82_5	3
YDL173W_S39	YDL173W	PAR32	S39	S	39	1	16.4438207152927	2.85278218506923e-81	SH	SH.82_5	4
YDL173W_S36	YDL173W	PAR32	S36	S	36	1	15.734294731670984	2.85278218506923e-81	SH	SH.82_5	3
YDL173W_S34	YDL173W	PAR32	S34	S	34	1	14.55187197405386	2.85278218506923e-81	SH	SH.82_5	1
YDL173W_S47	YDL173W	PAR32	S47	S	47	0.999998152256012	15.07972912535886	2.85278218506923e-81	SH	SH.82_5	1
YDL175C_S31	YDL175C	AIR2	S31	S	31	0.996133148670197	11.60613433344988	8.8518119732326e-18	SH	SH.82_5	1
YDL175C_S25	YDL175C	AIR2	S25	S	25	0.988950550556183	11.60613433344988	8.8518119732326e-18	SH	SH.82_5	1
YDL182W_T396	YDL182W	LYS20	T396	T	396	0.999119102954865	13.293377354991076	7.176176894838529e-30	SH	SH.82_5	1
YDL182W_S401	YDL182W	LYS20	S401	S	401	0.999446630477905	13.293377354991076	7.176176894838529e-30	SH	SH.82_5	1
YDL185W_S777	YDL185W	VMA1	S777	S	777	1	15.50178107466791	5.302198040977e-10	SH	SH.82_5	1
YDL185W_T776	YDL185W	VMA1	T776	T	776	1	15.532768669251537	5.302198040977e-10	SH	SH.82_5	2
YDL185W_T771	YDL185W	VMA1	T771	T	771	1	15.50178107466791	5.302198040977e-10	SH	SH.82_5	1
YDL185W_T770	YDL185W	VMA1	T770	T	770	1	15.50178107466791	5.302198040977e-10	SH	SH.82_5	1
YDL185W_T597	YDL185W	VMA1	T597	T	597	1	15.45640540111108	5.302198040977e-10	SH	SH.82_5	1
YDL185W_T592	YDL185W	VMA1	T592	T	592	1	15.45640540111108	5.302198040977e-10	SH	SH.82_5	1
YDL185W_S591	YDL185W	VMA1	S591	S	591	1	15.45640540111108	5.302198040977e-10	SH	SH.82_5	1
YDL185W_S588	YDL185W	VMA1	S588	S	588	1	15.45640540111108	5.302198040977e-10	SH	SH.82_5	1
YDL185W_S812	YDL185W	VMA1	S812	S	812	0.916933000087738	14.122768571547518	5.302198040977e-10	SH	SH.82_5	1
YDL185W_S811	YDL185W	VMA1	S811	S	811	0.787431418895721	14.122768571547518	5.302198040977e-10	SH	SH.82_5	1
YDL189W_S439	YDL189W	RBS1	S439	S	439	0.999999284744263	16.045665293994077	5.96761778328885e-39	SH	SH.82_5	2
YDL189W_S435	YDL189W	RBS1	S435	S	435	1	16.045665293994077	5.96761778328885e-39	SH	SH.82_5	2
YDL195W_S836	YDL195W	SEC31	S836	S	836	0.9999960064888	12.88611457007207	1.60467755661534e-68	SH	SH.82_5	1
YDL195W_S980	YDL195W	SEC31	S980	S	980	0.999998152256012	16.979669288249063	1.60467755661534e-68	SH	SH.82_5	6
YDL195W_S977	YDL195W	SEC31	S977	S	977	0.999890923500061	16.610870914720614	1.60467755661534e-68	SH	SH.82_5	4
YDL195W_S988	YDL195W	SEC31	S988	S	988	1	16.939564294732556	1.60467755661534e-68	SH	SH.82_5	5
YDL195W_S992	YDL195W	SEC31	S992	S	992	1	17.798047353109915	1.60467755661534e-68	SH	SH.82_5	6
YDL195W_S999	YDL195W	SEC31	S999	S	999	1	16.697126888378513	1.60467755661534e-68	SH	SH.82_5	2
YDL195W_S975	YDL195W	SEC31	S975	S	975	0.911240696907043	13.633666151794378	1.60467755661534e-68	SH	SH.82_5	1
YDL195W_T963	YDL195W	SEC31	T963	T	963	0.976730823516846	14.218587095020382	1.60467755661534e-68	SH	SH.82_5	1
YDL195W_S962	YDL195W	SEC31	S962	S	962	0.976710915565491	14.218587095020382	1.60467755661534e-68	SH	SH.82_5	1
YDL195W_S759	YDL195W	SEC31	S759	S	759	0.80300772190094	16.5144297042961	1.60467755661534e-68	SH	SH.82_5	1
YDL195W_T758	YDL195W	SEC31	T758	T	758	0.859774947166443	16.5144297042961	1.60467755661534e-68	SH	SH.82_5	1
YDL195W_T757	YDL195W	SEC31	T757	T	757	0.859774947166443	16.5144297042961	1.60467755661534e-68	SH	SH.82_5	1
YDL195W_T755	YDL195W	SEC31	T755	T	755	0.97795295715332	16.5144297042961	1.60467755661534e-68	SH	SH.82_5	1
YDL195W_S833	YDL195W	SEC31	S833	S	833	0.999746739864349	12.466294392088194	1.60467755661534e-68	SH	SH.82_5	1
YDL195W_S1053	YDL195W	SEC31	S1053	S	1053	1	16.834047124913198	1.60467755661534e-68	SH	SH.82_5	1
YDL195W_T1050	YDL195W	SEC31	T1050	T	1050	1	16.834047124913198	1.60467755661534e-68	SH	SH.82_5	1
YDL209C_S336	YDL209C	CWC2	S336	S	336	1	18.311925596186192	2.5531581827028e-81	SH	SH.82_5	2
YDL209C_S335	YDL209C	CWC2	S335	S	335	1	18.311925596186192	2.5531581827028e-81	SH	SH.82_5	2
YDL209C_Y333	YDL209C	CWC2	Y333	Y	333	1	14.630713319590232	2.5531581827028e-81	SH	SH.82_5	1
YDL220C_S336	YDL220C	CDC13	S336	S	336	1	15.639359211645935	4.99594029345755e-10	SH	SH.82_5	3
YDL220C_S333	YDL220C	CDC13	S333	S	333	1	15.639359211645935	4.99594029345755e-10	SH	SH.82_5	3
YDL220C_S341	YDL220C	CDC13	S341	S	341	0.989072620868683	10.841150061599794	4.99594029345755e-10	SH	SH.82_5	1
YDL220C_S340	YDL220C	CDC13	S340	S	340	0.987412989139557	10.841150061599794	4.99594029345755e-10	SH	SH.82_5	1
YDL220C_T308	YDL220C	CDC13	T308	T	308	0.99997740983963	12.43663419526376	4.99594029345755e-10	SH	SH.82_5	1
YDL220C_S306	YDL220C	CDC13	S306	S	306	0.99997740983963	12.43663419526376	4.99594029345755e-10	SH	SH.82_5	1
YDL223C_T374	YDL223C	HBT1	T374	T	374	0.948820650577545	8.775596186451773	1.50149244549787e-77	SH	SH.82_5	1
YDL224C_S235	YDL224C	WHI4	S235	S	235	0.854678750038147	12.873759517841789	2.32923991314179e-62	SH	SH.82_5	1
YDL224C_S236	YDL224C	WHI4	S236	S	236	0.928511202335358	12.873759517841789	2.32923991314179e-62	SH	SH.82_5	1
YDL224C_S51	YDL224C	WHI4	S51	S	51	1	14.967050590629968	2.32923991314179e-62	SH	SH.82_5	1
YDL224C_S25	YDL224C	WHI4	S25	S	25	0.997267186641693	14.9805743381189	2.32923991314179e-62	SH	SH.82_5	1
YDL224C_S22	YDL224C	WHI4	S22	S	22	0.99947714805603	14.9805743381189	2.32923991314179e-62	SH	SH.82_5	1
YDL225W_T6	YDL225W	SHS1	T6	T	6	1	18.238281226992843	1.2589567801684797e-92	SH	SH.82_5	4
YDL225W_S5	YDL225W	SHS1	S5	S	5	1	16.62195099272839	1.2589567801684797e-92	SH	SH.82_5	2
YDL225W_T3	YDL225W	SHS1	T3	T	3	1	14.998698452837903	1.2589567801684797e-92	SH	SH.82_5	1
YDL225W_S2	YDL225W	SHS1	S2	S	2	1	18.00826959042924	1.2589567801684797e-92	SH	SH.82_5	3
YDL225W_S447	YDL225W	SHS1	S447	S	447	1	16.880982561960835	1.2589567801684797e-92	SH	SH.82_5	3
YDL225W_S441	YDL225W	SHS1	S441	S	441	0.997966527938843	16.880982561960835	1.2589567801684797e-92	SH	SH.82_5	3
YDL225W_S525	YDL225W	SHS1	S525	S	525	1	18.041343310276183	1.2589567801684797e-92	SH	SH.82_5	3
YDL225W_S522	YDL225W	SHS1	S522	S	522	1	18.52349174988446	1.2589567801684797e-92	SH	SH.82_5	4
YDL225W_S519	YDL225W	SHS1	S519	S	519	0.999998688697815	18.180149353134063	1.2589567801684797e-92	SH	SH.82_5	3
YDL225W_S521	YDL225W	SHS1	S521	S	521	0.999998688697815	15.79480444069656	1.2589567801684797e-92	SH	SH.82_5	1
YDL225W_S520	YDL225W	SHS1	S520	S	520	0.999998688697815	15.79480444069656	1.2589567801684797e-92	SH	SH.82_5	1
YDL225W_S548	YDL225W	SHS1	S548	S	548	1	18.87863681676303	1.2589567801684797e-92	SH	SH.82_5	9
YDL225W_S545	YDL225W	SHS1	S545	S	545	1	18.77819449337326	1.2589567801684797e-92	SH	SH.82_5	7
YDL225W_T539	YDL225W	SHS1	T539	T	539	1	16.919580069065958	1.2589567801684797e-92	SH	SH.82_5	2
YDL225W_Y540	YDL225W	SHS1	Y540	Y	540	1	15.805476972675644	1.2589567801684797e-92	SH	SH.82_5	3
YDL225W_T541	YDL225W	SHS1	T541	T	541	1	14.672708128457176	1.2589567801684797e-92	SH	SH.82_5	1
YDL225W_S416	YDL225W	SHS1	S416	S	416	1	14.358985294249386	1.2589567801684797e-92	SH	SH.82_5	1
YDL225W_Y400	YDL225W	SHS1	Y400	Y	400	0.999992370605469	14.358985294249386	1.2589567801684797e-92	SH	SH.82_5	1
YDL226C_T161	YDL226C	GCS1	T161	T	161	1	18.71230279201416	1.4754862305345e-91	SH	SH.82_5	3
YDL226C_S157	YDL226C	GCS1	S157	S	157	1	18.71230279201416	1.4754862305345e-91	SH	SH.82_5	3
YDL226C_S168	YDL226C	GCS1	S168	S	168	0.994571566581726	15.578411914644606	1.4754862305345e-91	SH	SH.82_5	1
YDL234C_S217	YDL234C	GYP7	S217	S	217	1	13.245147044183446	9.03295796114356e-5	SH	SH.82_5	1
YDL234C_Y214	YDL234C	GYP7	Y214	Y	214	1	13.245147044183446	9.03295796114356e-5	SH	SH.82_5	1
YDL234C_S213	YDL234C	GYP7	S213	S	213	1	13.245147044183446	9.03295796114356e-5	SH	SH.82_5	1
YDR001C_S83	YDR001C	NTH1	S83	S	83	1	16.449738609961248	3.21310940452264e-63	SH	SH.82_5	4
YDR001C_S90	YDR001C	NTH1	S90	S	90	0.89577978849411	13.279246122026125	3.21310940452264e-63	SH	SH.82_5	1
YDR001C_S21	YDR001C	NTH1	S21	S	21	0.999998092651367	17.562240542273365	3.21310940452264e-63	SH	SH.82_5	3
YDR001C_S20	YDR001C	NTH1	S20	S	20	1	17.562240542273365	3.21310940452264e-63	SH	SH.82_5	3
YDR005C_S178	YDR005C	MAF1	S178	S	178	0.994965612888336	11.942760750615014	2.94258213951866e-19	SH	SH.82_5	1
YDR005C_S177	YDR005C	MAF1	S177	S	177	0.999278485774994	11.942760750615014	2.94258213951866e-19	SH	SH.82_5	1
YDR006C_S193	YDR006C	SOK1	S193	S	193	0.999999463558197	16.16599582669128	5.61704928348482e-44	SH	SH.82_5	2
YDR006C_S191	YDR006C	SOK1	S191	S	191	0.999999940395355	16.16599582669128	5.61704928348482e-44	SH	SH.82_5	2
YDR011W_T1153	YDR011W	SNQ2	T1153	T	1153	0.995133757591248	11.640260784898611	2.1107449587280298e-30	SH	SH.82_5	1
YDR011W_S10	YDR011W	SNQ2	S10	S	10	0.827607274055481	11.404346891450396	2.1107449587280298e-30	SH	SH.82_5	1
YDR011W_S833	YDR011W	SNQ2	S833	S	833	1	15.402607886630859	2.1107449587280298e-30	SH	SH.82_5	1
YDR011W_S834	YDR011W	SNQ2	S834	S	834	1	15.402607886630859	2.1107449587280298e-30	SH	SH.82_5	1
YDR011W_S29	YDR011W	SNQ2	S29	S	29	0.991456747055054	13.35329316430254	2.1107449587280298e-30	SH	SH.82_5	1
YDR011W_S26	YDR011W	SNQ2	S26	S	26	0.999457955360413	13.35329316430254	2.1107449587280298e-30	SH	SH.82_5	1
YDR011W_S86	YDR011W	SNQ2	S86	S	86	1	13.374368436253318	2.1107449587280298e-30	SH	SH.82_5	1
YDR011W_S80	YDR011W	SNQ2	S80	S	80	1	13.374368436253318	2.1107449587280298e-30	SH	SH.82_5	1
YDR017C_S1049	YDR017C	KCS1	S1049	S	1049	1	15.137323754298176	9.10651350926412e-47	SH	SH.82_5	2
YDR017C_S589	YDR017C	KCS1	S589	S	589	0.999999940395355	16.433094623530604	9.10651350926412e-47	SH	SH.82_5	2
YDR017C_S581	YDR017C	KCS1	S581	S	581	0.999721050262451	16.548334312481806	9.10651350926412e-47	SH	SH.82_5	3
YDR017C_S120	YDR017C	KCS1	S120	S	120	0.998854398727417	14.90409401478754	9.10651350926412e-47	SH	SH.82_5	1
YDR017C_S119	YDR017C	KCS1	S119	S	119	0.990183293819427	14.90409401478754	9.10651350926412e-47	SH	SH.82_5	1
YDR017C_S150	YDR017C	KCS1	S150	S	150	0.997535645961761	9.360342766376991	9.10651350926412e-47	SH	SH.82_5	1
YDR017C_T146	YDR017C	KCS1	T146	T	146	0.804220139980316	9.360342766376991	9.10651350926412e-47	SH	SH.82_5	1
YDR017C_S580	YDR017C	KCS1	S580	S	580	0.988547027111053	12.84504110842903	9.10651350926412e-47	SH	SH.82_5	1
YDR017C_S537	YDR017C	KCS1	S537	S	537	1	16.289549138067397	9.10651350926412e-47	SH	SH.82_5	2
YDR017C_S539	YDR017C	KCS1	S539	S	539	1	16.218560636124767	9.10651350926412e-47	SH	SH.82_5	1
YDR017C_S670	YDR017C	KCS1	S670	S	670	0.977136313915253	12.71982004164422	9.10651350926412e-47	SH	SH.82_5	1
YDR017C_S668	YDR017C	KCS1	S668	S	668	0.996182262897491	12.71982004164422	9.10651350926412e-47	SH	SH.82_5	1
YDR017C_T544	YDR017C	KCS1	T544	T	544	1	16.218560636124767	9.10651350926412e-47	SH	SH.82_5	1
YDR017C_T540	YDR017C	KCS1	T540	T	540	1	16.218560636124767	9.10651350926412e-47	SH	SH.82_5	1
YDR017C_S646	YDR017C	KCS1	S646	S	646	0.9139284491539	14.631721953557738	9.10651350926412e-47	SH	SH.82_5	1
YDR017C_S644	YDR017C	KCS1	S644	S	644	0.91537219285965	14.631721953557738	9.10651350926412e-47	SH	SH.82_5	1
YDR027C_S29	YDR027C	VPS54	S29	S	29	0.808716118335724	10.21819293192479	1.61305960562007e-28	SH	SH.82_5	1
YDR027C_S72	YDR027C	VPS54	S72	S	72	1	15.145513194695075	1.61305960562007e-28	SH	SH.82_5	4
YDR027C_S69	YDR027C	VPS54	S69	S	69	1	16.006901216397583	1.61305960562007e-28	SH	SH.82_5	6
YDR027C_S66	YDR027C	VPS54	S66	S	66	0.999332010746002	15.067888674233684	1.61305960562007e-28	SH	SH.82_5	3
YDR028C_S1014	YDR028C	REG1	S1014	S	1014	0.999828517436981	16.757955966253903	7.780001378729679e-126	SH	SH.82_5	2
YDR028C_S254	YDR028C	REG1	S254	S	254	1	16.79818501228982	7.780001378729679e-126	SH	SH.82_5	3
YDR028C_S778	YDR028C	REG1	S778	S	778	0.999995648860931	18.813727389347715	7.780001378729679e-126	SH	SH.82_5	1
YDR028C_S775	YDR028C	REG1	S775	S	775	0.932881474494934	18.813727389347715	7.780001378729679e-126	SH	SH.82_5	1
YDR028C_S485	YDR028C	REG1	S485	S	485	0.99996691942215	16.46555391758193	7.780001378729679e-126	SH	SH.82_5	1
YDR028C_Y497	YDR028C	REG1	Y497	Y	497	0.999913811683655	16.46555391758193	7.780001378729679e-126	SH	SH.82_5	1
YDR028C_S483	YDR028C	REG1	S483	S	483	0.99997091293335	16.46555391758193	7.780001378729679e-126	SH	SH.82_5	1
YDR028C_S614	YDR028C	REG1	S614	S	614	0.829972684383392	17.465032965333965	7.780001378729679e-126	SH	SH.82_5	1
YDR028C_Y608	YDR028C	REG1	Y608	Y	608	1	17.52396107900014	7.780001378729679e-126	SH	SH.82_5	2
YDR028C_S242	YDR028C	REG1	S242	S	242	1	11.825188614014644	7.780001378729679e-126	SH	SH.82_5	1
YDR028C_S576	YDR028C	REG1	S576	S	576	1	16.342701478497933	7.780001378729679e-126	SH	SH.82_5	2
YDR028C_S572	YDR028C	REG1	S572	S	572	0.999996602535248	16.2056576812576	7.780001378729679e-126	SH	SH.82_5	1
YDR028C_S898	YDR028C	REG1	S898	S	898	1	13.756600596162864	7.780001378729679e-126	SH	SH.82_5	2
YDR028C_T896	YDR028C	REG1	T896	T	896	1	12.989060308134954	7.780001378729679e-126	SH	SH.82_5	1
YDR028C_Y912	YDR028C	REG1	Y912	Y	912	0.760429799556732	12.4793527932149	7.780001378729679e-126	SH	SH.82_5	1
YDR028C_Y82	YDR028C	REG1	Y82	Y	82	0.999648869037628	14.382810186053865	7.780001378729679e-126	SH	SH.82_5	1
YDR028C_S236	YDR028C	REG1	S236	S	236	1	11.825188614014644	7.780001378729679e-126	SH	SH.82_5	1
YDR033W_T295	YDR033W	MRH1	T295	T	295	1	21.68514482071186	9.119845186100816e-170	SH	SH.82_5	6
YDR033W_S289	YDR033W	MRH1	S289	S	289	1	21.69894743608694	9.119845186100816e-170	SH	SH.82_5	6
YDR033W_S299	YDR033W	MRH1	S299	S	299	1	14.464195802059637	9.119845186100816e-170	SH	SH.82_5	4
YDR034C_S722	YDR034C	LYS14	S722	S	722	1	21.003925891074974	8.704347751579379e-33	SH	SH.82_5	1
YDR034C_S717	YDR034C	LYS14	S717	S	717	1	21.003925891074974	8.704347751579379e-33	SH	SH.82_5	1
YDR034C_S715	YDR034C	LYS14	S715	S	715	1	21.003925891074974	8.704347751579379e-33	SH	SH.82_5	1
YDR034C-D_Y18	YDR034C-D	TY2B-DR1	Y18	Y	18	1	21.412507390734454	3.15686486016794e-30	SH	SH.82_5	3
YDR034C-D_S10	YDR034C-D	TY2B-DR1	S10	S	10	0.999981343746185	18.605184576021234	3.15686486016794e-30	SH	SH.82_5	1
YDR040C_S518	YDR040C	ENA1	S518	S	518	0.998922824859619	16.255742563442205	5.7104295746872e-22	SH	SH.82_5	2
YDR040C_S516	YDR040C	ENA1	S516	S	516	0.977524638175964	16.255742563442205	5.7104295746872e-22	SH	SH.82_5	2
YDR040C_S1065	YDR040C	ENA1	S1065	S	1065	1	13.716300762800046	5.7104295746872e-22	SH	SH.82_5	2
YDR050C_S16	YDR050C	TPI1	S16	S	16	1	11.57892824748942	5.0070063145994e-54	SH	SH.82_5	1
YDR060W_S1024	YDR060W	MAK21	S1024	S	1024	1	14.993588660668042	2.2803884305301e-59	SH	SH.82_5	2
YDR060W_S710	YDR060W	MAK21	S710	S	710	0.953815102577209	13.330839703411936	2.2803884305301e-59	SH	SH.82_5	1
YDR060W_Y706	YDR060W	MAK21	Y706	Y	706	0.975889444351196	13.330839703411936	2.2803884305301e-59	SH	SH.82_5	1
YDR060W_S323	YDR060W	MAK21	S323	S	323	1	14.046912528307656	2.2803884305301e-59	SH	SH.82_5	1
YDR060W_S319	YDR060W	MAK21	S319	S	319	1	14.046912528307656	2.2803884305301e-59	SH	SH.82_5	1
YDR060W_S178	YDR060W	MAK21	S178	S	178	1	15.578600380279331	2.2803884305301e-59	SH	SH.82_5	3
YDR060W_S177	YDR060W	MAK21	S177	S	177	1	15.80310559463405	2.2803884305301e-59	SH	SH.82_5	4
YDR060W_S164	YDR060W	MAK21	S164	S	164	0.991180241107941	14.586131343361002	2.2803884305301e-59	SH	SH.82_5	2
YDR060W_T170	YDR060W	MAK21	T170	T	170	0.999997615814209	15.179966812561824	2.2803884305301e-59	SH	SH.82_5	3
YDR060W_S80	YDR060W	MAK21	S80	S	80	1	16.465108399471266	2.2803884305301e-59	SH	SH.82_5	1
YDR060W_S73	YDR060W	MAK21	S73	S	73	1	16.465108399471266	2.2803884305301e-59	SH	SH.82_5	1
YDR060W_S978	YDR060W	MAK21	S978	S	978	1	17.38929874598239	2.2803884305301e-59	SH	SH.82_5	1
YDR060W_S977	YDR060W	MAK21	S977	S	977	1	17.38929874598239	2.2803884305301e-59	SH	SH.82_5	1
YDR060W_S972	YDR060W	MAK21	S972	S	972	1	17.38929874598239	2.2803884305301e-59	SH	SH.82_5	1
YDR060W_S971	YDR060W	MAK21	S971	S	971	1	17.38929874598239	2.2803884305301e-59	SH	SH.82_5	1
YDR072C_S382	YDR072C	IPT1	S382	S	382	0.932167112827301	14.411972617411733	1.3274327354685198e-23	SH	SH.82_5	1
YDR072C_S380	YDR072C	IPT1	S380	S	380	0.887573003768921	14.411972617411733	1.3274327354685198e-23	SH	SH.82_5	1
YDR074W_S890	YDR074W	TPS2	S890	S	890	0.999980449676514	15.71645694343194	9.04876953210115e-50	SH	SH.82_5	2
YDR080W_S44	YDR080W	VPS41	S44	S	44	0.999780118465424	13.937814310835968	4.1003595909147794e-31	SH	SH.82_5	1
YDR080W_S26	YDR080W	VPS41	S26	S	26	0.99553519487381	13.937814310835968	4.1003595909147794e-31	SH	SH.82_5	1
YDR089W_S324	YDR089W	YDR089W	S324	S	324	1	16.334709469457177	3.37498707989789e-21	SH	SH.82_5	3
YDR089W_S321	YDR089W	YDR089W	S321	S	321	1	14.636210513459565	3.37498707989789e-21	SH	SH.82_5	1
YDR089W_S238	YDR089W	YDR089W	S238	S	238	1	14.491016863410763	3.37498707989789e-21	SH	SH.82_5	2
YDR089W_S234	YDR089W	YDR089W	S234	S	234	0.997435748577118	14.491016863410763	3.37498707989789e-21	SH	SH.82_5	2
YDR089W_S226	YDR089W	YDR089W	S226	S	226	0.779149293899536	12.293703509089642	3.37498707989789e-21	SH	SH.82_5	1
YDR089W_S327	YDR089W	YDR089W	S327	S	327	1	15.803331537798108	3.37498707989789e-21	SH	SH.82_5	2
YDR090C_S309	YDR090C	YDR090C	S309	S	309	1	16.969609580651564	1.6399796214103402e-58	SH	SH.82_5	1
YDR090C_S306	YDR090C	YDR090C	S306	S	306	1	16.969609580651564	1.6399796214103402e-58	SH	SH.82_5	1
YDR093W_S392	YDR093W	DNF2	S392	S	392	1	14.42245982571142	1.55600563683549e-26	SH	SH.82_5	1
YDR093W_S389	YDR093W	DNF2	S389	S	389	1	14.42245982571142	1.55600563683549e-26	SH	SH.82_5	1
YDR093W_S1542	YDR093W	DNF2	S1542	S	1542	1	11.03217172091854	1.55600563683549e-26	SH	SH.82_5	1
YDR093W_S1606	YDR093W	DNF2	S1606	S	1606	0.998031914234161	11.391997684872564	1.55600563683549e-26	SH	SH.82_5	1
YDR093W_T1603	YDR093W	DNF2	T1603	T	1603	0.998031914234161	13.078011000983256	1.55600563683549e-26	SH	SH.82_5	1
YDR093W_S1609	YDR093W	DNF2	S1609	S	1609	0.998031914234161	11.391997684872564	1.55600563683549e-26	SH	SH.82_5	1
YDR093W_Y406	YDR093W	DNF2	Y406	Y	406	1	10.084793135767049	1.55600563683549e-26	SH	SH.82_5	1
YDR093W_S1592	YDR093W	DNF2	S1592	S	1592	1	13.078011000983256	1.55600563683549e-26	SH	SH.82_5	1
YDR096W_S425	YDR096W	GIS1	S425	S	425	0.999803483486176	12.277755739465547	1.55833216796417e-34	SH	SH.82_5	1
YDR096W_S424	YDR096W	GIS1	S424	S	424	0.996339738368988	12.277755739465547	1.55833216796417e-34	SH	SH.82_5	1
YDR096W_S696	YDR096W	GIS1	S696	S	696	0.99587607383728	13.281398643266584	1.55833216796417e-34	SH	SH.82_5	2
YDR096W_S694	YDR096W	GIS1	S694	S	694	0.99983161687851	13.281398643266584	1.55833216796417e-34	SH	SH.82_5	2
YDR096W_S690	YDR096W	GIS1	S690	S	690	0.999444544315338	12.212839536200866	1.55833216796417e-34	SH	SH.82_5	1
YDR097C_S150	YDR097C	MSH6	S150	S	150	1	17.98805281481279	2.00482919613682e-69	SH	SH.82_5	5
YDR097C_S145	YDR097C	MSH6	S145	S	145	1	17.98805281481279	2.00482919613682e-69	SH	SH.82_5	5
YDR097C_S21	YDR097C	MSH6	S21	S	21	0.998998284339905	12.52645372151795	2.00482919613682e-69	SH	SH.82_5	2
YDR097C_S20	YDR097C	MSH6	S20	S	20	0.983695328235626	12.52645372151795	2.00482919613682e-69	SH	SH.82_5	2
YDR097C_S102	YDR097C	MSH6	S102	S	102	0.916461765766144	14.393153004464276	2.00482919613682e-69	SH	SH.82_5	1
YDR097C_T116	YDR097C	MSH6	T116	T	116	1	16.40504324592888	2.00482919613682e-69	SH	SH.82_5	2
YDR097C_T115	YDR097C	MSH6	T115	T	115	1	16.40504324592888	2.00482919613682e-69	SH	SH.82_5	2
YDR097C_S113	YDR097C	MSH6	S113	S	113	0.982588529586792	15.728313957663564	2.00482919613682e-69	SH	SH.82_5	1
YDR099W_S8	YDR099W	BMH2	S8	S	8	0.994521021842957	13.456818382636952	1.55180335613363e-38	SH	SH.82_5	2
YDR099W_S39	YDR099W	BMH2	S39	S	39	0.936329126358032	14.025786502267747	1.55180335613363e-38	SH	SH.82_5	1
YDR099W_S34	YDR099W	BMH2	S34	S	34	0.832574427127838	14.025786502267747	1.55180335613363e-38	SH	SH.82_5	1
YDR103W_S81	YDR103W	STE5	S81	S	81	0.995328545570374	15.05697186428867	1.35165871640454e-92	SH	SH.82_5	2
YDR103W_S71	YDR103W	STE5	S71	S	71	1	15.05697186428867	1.35165871640454e-92	SH	SH.82_5	2
YDR103W_S69	YDR103W	STE5	S69	S	69	1	12.512291088205464	1.35165871640454e-92	SH	SH.82_5	1
YDR103W_S270	YDR103W	STE5	S270	S	270	1	20.906243187103374	1.35165871640454e-92	SH	SH.82_5	1
YDR103W_T267	YDR103W	STE5	T267	T	267	1	20.906243187103374	1.35165871640454e-92	SH	SH.82_5	1
YDR103W_S265	YDR103W	STE5	S265	S	265	1	20.906243187103374	1.35165871640454e-92	SH	SH.82_5	1
YDR103W_S262	YDR103W	STE5	S262	S	262	1	20.906243187103374	1.35165871640454e-92	SH	SH.82_5	1
YDR103W_T41	YDR103W	STE5	T41	T	41	0.998238086700439	11.445440345324627	1.35165871640454e-92	SH	SH.82_5	1
YDR103W_S40	YDR103W	STE5	S40	S	40	0.916578710079193	11.445440345324627	1.35165871640454e-92	SH	SH.82_5	1
YDR103W_T29	YDR103W	STE5	T29	T	29	0.997800529003143	11.445440345324627	1.35165871640454e-92	SH	SH.82_5	1
YDR108W_S121	YDR108W	TRS85	S121	S	121	0.999999344348907	14.347471439567194	6.39131070923662e-22	SH	SH.82_5	2
YDR108W_S117	YDR108W	TRS85	S117	S	117	0.999999940395355	13.544250080971375	6.39131070923662e-22	SH	SH.82_5	1
YDR113C_S186	YDR113C	PDS1	S186	S	186	1	15.096418120559548	7.61943014005798e-39	SH	SH.82_5	2
YDR113C_S185	YDR113C	PDS1	S185	S	185	1	15.096418120559548	7.61943014005798e-39	SH	SH.82_5	2
YDR113C_S213	YDR113C	PDS1	S213	S	213	1	12.077265151891678	7.61943014005798e-39	SH	SH.82_5	2
YDR113C_S212	YDR113C	PDS1	S212	S	212	1	12.077265151891678	7.61943014005798e-39	SH	SH.82_5	2
YDR121W_S183	YDR121W	DPB4	S183	S	183	0.860331535339355	11.629084509012149	2.6237950776447e-33	SH	SH.82_5	1
YDR121W_Y118	YDR121W	DPB4	Y118	Y	118	1	13.85832532306818	2.6237950776447e-33	SH	SH.82_5	1
YDR122W_S98	YDR122W	KIN1	S98	S	98	0.913417756557465	11.450735995201557	8.06450810074114e-38	SH	SH.82_5	1
YDR122W_S521	YDR122W	KIN1	S521	S	521	1	12.558502361448229	8.06450810074114e-38	SH	SH.82_5	2
YDR122W_S663	YDR122W	KIN1	S663	S	663	1	14.614903600300536	8.06450810074114e-38	SH	SH.82_5	1
YDR122W_S660	YDR122W	KIN1	S660	S	660	1	14.614903600300536	8.06450810074114e-38	SH	SH.82_5	1
YDR122W_T97	YDR122W	KIN1	T97	T	97	0.95694375038147	11.450735995201557	8.06450810074114e-38	SH	SH.82_5	1
YDR122W_S973	YDR122W	KIN1	S973	S	973	0.994161665439606	12.784686609529547	8.06450810074114e-38	SH	SH.82_5	1
YDR122W_Y969	YDR122W	KIN1	Y969	Y	969	0.999209702014923	12.784686609529547	8.06450810074114e-38	SH	SH.82_5	1
YDR122W_Y620	YDR122W	KIN1	Y620	Y	620	1	11.943491625810765	8.06450810074114e-38	SH	SH.82_5	1
YDR122W_T614	YDR122W	KIN1	T614	T	614	1	11.943491625810765	8.06450810074114e-38	SH	SH.82_5	1
YDR122W_S612	YDR122W	KIN1	S612	S	612	1	11.943491625810765	8.06450810074114e-38	SH	SH.82_5	1
YDR122W_Y609	YDR122W	KIN1	Y609	Y	609	1	11.943491625810765	8.06450810074114e-38	SH	SH.82_5	1
YDR128W_S951	YDR128W	MTC5	S951	S	951	0.911769807338715	12.77069182433122	7.38015720643291e-39	SH	SH.82_5	1
YDR128W_S950	YDR128W	MTC5	S950	S	950	0.757308006286621	13.153822895225376	7.38015720643291e-39	SH	SH.82_5	1
YDR128W_S954	YDR128W	MTC5	S954	S	954	0.977010488510132	13.974938535848338	7.38015720643291e-39	SH	SH.82_5	2
YDR128W_S925	YDR128W	MTC5	S925	S	925	0.949120283126831	15.700082835449251	7.38015720643291e-39	SH	SH.82_5	1
YDR128W_S928	YDR128W	MTC5	S928	S	928	0.84212738275528	15.700082835449251	7.38015720643291e-39	SH	SH.82_5	1
YDR128W_S417	YDR128W	MTC5	S417	S	417	0.96981143951416	13.158326490106736	7.38015720643291e-39	SH	SH.82_5	1
YDR128W_S414	YDR128W	MTC5	S414	S	414	0.999998390674591	13.158326490106736	7.38015720643291e-39	SH	SH.82_5	1
YDR130C_S36	YDR130C	FIN1	S36	S	36	1	15.499451678272369	3.28171123097509e-5	SH	SH.82_5	1
YDR130C_S34	YDR130C	FIN1	S34	S	34	1	15.499451678272369	3.28171123097509e-5	SH	SH.82_5	1
YDR130C_T68	YDR130C	FIN1	T68	T	68	0.895425915718079	15.329386951306631	3.28171123097509e-5	SH	SH.82_5	1
YDR130C_T58	YDR130C	FIN1	T58	T	58	0.999906837940216	15.329386951306631	3.28171123097509e-5	SH	SH.82_5	1
YDR130C_S54	YDR130C	FIN1	S54	S	54	0.99999475479126	15.329386951306631	3.28171123097509e-5	SH	SH.82_5	1
YDR135C_S914	YDR135C	YCF1	S914	S	914	1	20.15135886716208	2.12709754185347e-88	SH	SH.82_5	7
YDR135C_T911	YDR135C	YCF1	T911	T	911	1	20.414750188308727	2.12709754185347e-88	SH	SH.82_5	10
YDR135C_S908	YDR135C	YCF1	S908	S	908	1	20.414750188308727	2.12709754185347e-88	SH	SH.82_5	10
YDR135C_S878	YDR135C	YCF1	S878	S	878	0.797297775745392	15.86260065394218	2.12709754185347e-88	SH	SH.82_5	1
YDR135C_S877	YDR135C	YCF1	S877	S	877	0.797709584236145	15.86260065394218	2.12709754185347e-88	SH	SH.82_5	1
YDR137W_S351	YDR137W	RGP1	S351	S	351	0.999999821186066	15.548278097872458	1.19802204175842e-19	SH	SH.82_5	4
YDR137W_S354	YDR137W	RGP1	S354	S	354	1	15.799541712359636	1.19802204175842e-19	SH	SH.82_5	5
YDR137W_S357	YDR137W	RGP1	S357	S	357	1	15.373041901708866	1.19802204175842e-19	SH	SH.82_5	5
YDR137W_S364	YDR137W	RGP1	S364	S	364	1	15.998921399988376	1.19802204175842e-19	SH	SH.82_5	1
YDR137W_S363	YDR137W	RGP1	S363	S	363	1	15.998921399988376	1.19802204175842e-19	SH	SH.82_5	1
YDR143C_S15	YDR143C	SAN1	S15	S	15	0.86603170633316	15.1883248704179	2.7229581311190803e-47	SH	SH.82_5	2
YDR143C_S25	YDR143C	SAN1	S25	S	25	0.998504102230072	15.216125449570866	2.7229581311190803e-47	SH	SH.82_5	1
YDR143C_S29	YDR143C	SAN1	S29	S	29	0.999953329563141	15.216125449570866	2.7229581311190803e-47	SH	SH.82_5	1
YDR143C_S609	YDR143C	SAN1	S609	S	609	0.999893546104431	15.074700847471524	2.7229581311190803e-47	SH	SH.82_5	1
YDR143C_S608	YDR143C	SAN1	S608	S	608	0.999893546104431	15.074700847471524	2.7229581311190803e-47	SH	SH.82_5	1
YDR143C_S247	YDR143C	SAN1	S247	S	247	0.827111065387726	14.935604501033287	2.7229581311190803e-47	SH	SH.82_5	1
YDR146C_S492	YDR146C	SWI5	S492	S	492	1	16.074023724898204	2.3891617944175e-56	SH	SH.82_5	3
YDR146C_T490	YDR146C	SWI5	T490	T	490	1	15.697474125263456	2.3891617944175e-56	SH	SH.82_5	2
YDR146C_S488	YDR146C	SWI5	S488	S	488	1	14.884759493086156	2.3891617944175e-56	SH	SH.82_5	2
YDR146C_T339	YDR146C	SWI5	T339	T	339	1	13.937376693409812	2.3891617944175e-56	SH	SH.82_5	1
YDR146C_S335	YDR146C	SWI5	S335	S	335	0.999972760677338	13.937376693409812	2.3891617944175e-56	SH	SH.82_5	1
YDR146C_S300	YDR146C	SWI5	S300	S	300	1	14.897726544175717	2.3891617944175e-56	SH	SH.82_5	2
YDR146C_S297	YDR146C	SWI5	S297	S	297	1	14.39920131372626	2.3891617944175e-56	SH	SH.82_5	1
YDR146C_T281	YDR146C	SWI5	T281	T	281	0.99426805973053	13.122606606869198	2.3891617944175e-56	SH	SH.82_5	1
YDR146C_T401	YDR146C	SWI5	T401	T	401	0.999842464923859	13.74329005002279	2.3891617944175e-56	SH	SH.82_5	1
YDR146C_S397	YDR146C	SWI5	S397	S	397	0.999999940395355	13.74329005002279	2.3891617944175e-56	SH	SH.82_5	1
YDR150W_S2221	YDR150W	NUM1	S2221	S	2221	1	18.032122538149167	1.99426102060736e-85	SH	SH.82_5	5
YDR150W_S2220	YDR150W	NUM1	S2220	S	2220	1	18.032122538149167	1.99426102060736e-85	SH	SH.82_5	5
YDR150W_S2217	YDR150W	NUM1	S2217	S	2217	0.999998033046722	17.830532397706783	1.99426102060736e-85	SH	SH.82_5	2
YDR150W_S2468	YDR150W	NUM1	S2468	S	2468	0.96835732460022	11.899181949163903	1.99426102060736e-85	SH	SH.82_5	1
YDR150W_T2467	YDR150W	NUM1	T2467	T	2467	0.985965967178345	11.899181949163903	1.99426102060736e-85	SH	SH.82_5	1
YDR150W_S2545	YDR150W	NUM1	S2545	S	2545	1	12.99446770975449	1.99426102060736e-85	SH	SH.82_5	1
YDR150W_S2542	YDR150W	NUM1	S2542	S	2542	1	12.99446770975449	1.99426102060736e-85	SH	SH.82_5	1
YDR150W_S64	YDR150W	NUM1	S64	S	64	0.983083784580231	11.67008303294905	1.99426102060736e-85	SH	SH.82_5	1
YDR150W_S62	YDR150W	NUM1	S62	S	62	0.998462736606598	11.67008303294905	1.99426102060736e-85	SH	SH.82_5	1
YDR153C_S324	YDR153C	ENT5	S324	S	324	0.998377084732056	16.041029535350614	3.39165609642567e-53	SH	SH.82_5	1
YDR160W_S174	YDR160W	SSY1	S174	S	174	0.999839007854462	13.709630751276096	3.5490518854756e-4	SH	SH.82_5	1
YDR162C_Y76	YDR162C	NBP2	Y76	Y	76	0.995574712753296	15.118735515688709	3.14142778667363e-36	SH	SH.82_5	1
YDR162C_Y74	YDR162C	NBP2	Y74	Y	74	0.995574712753296	15.118735515688709	3.14142778667363e-36	SH	SH.82_5	1
YDR162C_S196	YDR162C	NBP2	S196	S	196	0.781103432178497	12.185671123507358	3.14142778667363e-36	SH	SH.82_5	1
YDR162C_S194	YDR162C	NBP2	S194	S	194	0.839689493179321	12.185671123507358	3.14142778667363e-36	SH	SH.82_5	1
YDR165W_S67	YDR165W	TRM82	S67	S	67	1	10.482261768981546	4.00132692459726e-5	SH	SH.82_5	1
YDR168W_S17	YDR168W	CDC37	S17	S	17	1	18.591141219031226	1.64036043360042e-54	SH	SH.82_5	5
YDR168W_S14	YDR168W	CDC37	S14	S	14	1	18.591141219031226	1.64036043360042e-54	SH	SH.82_5	5
YDR169C_T340	YDR169C	STB3	T340	T	340	0.932663202285767	13.9296712667605	6.52882910326893e-34	SH	SH.82_5	2
YDR169C_S337	YDR169C	STB3	S337	S	337	0.999997794628143	13.897011058122384	6.52882910326893e-34	SH	SH.82_5	2
YDR169C_S341	YDR169C	STB3	S341	S	341	0.918387532234192	11.185916568401415	6.52882910326893e-34	SH	SH.82_5	1
YDR169C_T336	YDR169C	STB3	T336	T	336	0.932830035686493	10.951569087479008	6.52882910326893e-34	SH	SH.82_5	1
YDR169C_T334	YDR169C	STB3	T334	T	334	0.888914108276367	10.951569087479008	6.52882910326893e-34	SH	SH.82_5	1
YDR169C_S345	YDR169C	STB3	S345	S	345	0.999877750873566	13.7004725104352	6.52882910326893e-34	SH	SH.82_5	2
YDR169C_S348	YDR169C	STB3	S348	S	348	0.999877750873566	13.422934939978433	6.52882910326893e-34	SH	SH.82_5	1
YDR169C_S423	YDR169C	STB3	S423	S	423	0.947377741336823	12.391839829465985	6.52882910326893e-34	SH	SH.82_5	1
YDR169C_S416	YDR169C	STB3	S416	S	416	0.996252655982971	12.391839829465985	6.52882910326893e-34	SH	SH.82_5	1
YDR169C_S415	YDR169C	STB3	S415	S	415	0.995968401432037	12.391839829465985	6.52882910326893e-34	SH	SH.82_5	1
YDR170C_S810	YDR170C	SEC7	S810	S	810	1	20.44062741697189	7.746569126037969e-95	SH	SH.82_5	5
YDR170C_S809	YDR170C	SEC7	S809	S	809	1	20.404695780392373	7.746569126037969e-95	SH	SH.82_5	3
YDR170C_S807	YDR170C	SEC7	S807	S	807	0.99959921836853	18.844831297068264	7.746569126037969e-95	SH	SH.82_5	2
YDR170C_Y800	YDR170C	SEC7	Y800	Y	800	0.999991714954376	13.936961675806868	7.746569126037969e-95	SH	SH.82_5	2
YDR170C_S780	YDR170C	SEC7	S780	S	780	0.998458862304688	15.547413549979217	7.746569126037969e-95	SH	SH.82_5	1
YDR170C_S1804	YDR170C	SEC7	S1804	S	1804	1	9.381525792569262	7.746569126037969e-95	SH	SH.82_5	1
YDR170C_S6	YDR170C	SEC7	S6	S	6	1	15.288570138641674	7.746569126037969e-95	SH	SH.82_5	2
YDR170C_S2	YDR170C	SEC7	S2	S	2	1	15.3428518391927	7.746569126037969e-95	SH	SH.82_5	3
YDR170C_S215	YDR170C	SEC7	S215	S	215	0.999850988388062	18.045473820659083	7.746569126037969e-95	SH	SH.82_5	2
YDR170C_S212	YDR170C	SEC7	S212	S	212	1	18.045473820659083	7.746569126037969e-95	SH	SH.82_5	2
YDR170C_T223	YDR170C	SEC7	T223	T	223	0.981433749198914	14.392396484584555	7.746569126037969e-95	SH	SH.82_5	1
YDR170C_S222	YDR170C	SEC7	S222	S	222	0.997141242027283	14.392396484584555	7.746569126037969e-95	SH	SH.82_5	1
YDR170C_S437	YDR170C	SEC7	S437	S	437	0.99946790933609	14.181814484900244	7.746569126037969e-95	SH	SH.82_5	2
YDR170C_S433	YDR170C	SEC7	S433	S	433	0.999062418937683	13.832541577147952	7.746569126037969e-95	SH	SH.82_5	1
YDR170C_S434	YDR170C	SEC7	S434	S	434	0.989951372146606	11.96435950876355	7.746569126037969e-95	SH	SH.82_5	1
YDR170C_S1220	YDR170C	SEC7	S1220	S	1220	0.99999862909317	14.81362339541788	7.746569126037969e-95	SH	SH.82_5	2
YDR170C_S1223	YDR170C	SEC7	S1223	S	1223	0.794265568256378	11.488513077893526	7.746569126037969e-95	SH	SH.82_5	1
YDR170C_T1059	YDR170C	SEC7	T1059	T	1059	1	9.89747285895504	7.746569126037969e-95	SH	SH.82_5	1
YDR170C_S1057	YDR170C	SEC7	S1057	S	1057	1	9.89747285895504	7.746569126037969e-95	SH	SH.82_5	1
YDR170C_S1056	YDR170C	SEC7	S1056	S	1056	1	9.89747285895504	7.746569126037969e-95	SH	SH.82_5	1
YDR171W_S215	YDR171W	HSP42	S215	S	215	0.999966979026794	18.02317940175044	7.050609985427369e-130	SH	SH.82_5	2
YDR171W_S214	YDR171W	HSP42	S214	S	214	0.998934805393219	18.02317940175044	7.050609985427369e-130	SH	SH.82_5	2
YDR172W_S4	YDR172W	SUP35	S4	S	4	0.805477261543274	16.025943560663496	1.2088192894916e-40	SH	SH.82_5	2
YDR172W_Y16	YDR172W	SUP35	Y16	Y	16	0.914724409580231	13.18538679737248	1.2088192894916e-40	SH	SH.82_5	1
YDR172W_Y13	YDR172W	SUP35	Y13	Y	13	0.997511923313141	14.107508588488525	1.2088192894916e-40	SH	SH.82_5	2
YDR176W_T233	YDR176W	NGG1	T233	T	233	1	12.480907864263765	3.7422089570401e-4	SH	SH.82_5	1
YDR176W_S231	YDR176W	NGG1	S231	S	231	1	12.480907864263765	3.7422089570401e-4	SH	SH.82_5	1
YDR176W_S226	YDR176W	NGG1	S226	S	226	1	12.480907864263765	3.7422089570401e-4	SH	SH.82_5	1
YDR182W_S9	YDR182W	CDC1	S9	S	9	1	15.008519426275816	2.68022968030773e-50	SH	SH.82_5	4
YDR182W_S12	YDR182W	CDC1	S12	S	12	0.966366529464722	14.756192295672344	2.68022968030773e-50	SH	SH.82_5	2
YDR182W_S7	YDR182W	CDC1	S7	S	7	1	11.321323086766252	2.68022968030773e-50	SH	SH.82_5	1
YDR182W_T291	YDR182W	CDC1	T291	T	291	0.974652886390686	12.148259812028698	2.68022968030773e-50	SH	SH.82_5	1
YDR182W_Y289	YDR182W	CDC1	Y289	Y	289	0.997108042240143	12.148259812028698	2.68022968030773e-50	SH	SH.82_5	1
YDR183W_S226	YDR183W	PLP1	S226	S	226	1	17.226090119729143	3.9805430421321904e-58	SH	SH.82_5	4
YDR183W_S224	YDR183W	PLP1	S224	S	224	1	17.226090119729143	3.9805430421321904e-58	SH	SH.82_5	4
YDR183W_S222	YDR183W	PLP1	S222	S	222	0.999988794326782	15.42172453925178	3.9805430421321904e-58	SH	SH.82_5	2
YDR186C_S692	YDR186C	SND1	S692	S	692	1	13.837457514590213	1.08320479914265e-49	SH	SH.82_5	1
YDR186C_T605	YDR186C	SND1	T605	T	605	1	13.974144163290893	1.08320479914265e-49	SH	SH.82_5	2
YDR186C_S602	YDR186C	SND1	S602	S	602	1	13.974144163290893	1.08320479914265e-49	SH	SH.82_5	2
YDR186C_S603	YDR186C	SND1	S603	S	603	1	9.651921738471923	1.08320479914265e-49	SH	SH.82_5	1
YDR186C_S513	YDR186C	SND1	S513	S	513	0.804013729095459	14.600797693500157	1.08320479914265e-49	SH	SH.82_5	1
YDR186C_S311	YDR186C	SND1	S311	S	311	0.99999862909317	12.983830465278464	1.08320479914265e-49	SH	SH.82_5	1
YDR186C_S310	YDR186C	SND1	S310	S	310	0.999235868453979	12.983830465278464	1.08320479914265e-49	SH	SH.82_5	1
YDR186C_S392	YDR186C	SND1	S392	S	392	0.998177170753479	11.41731471020126	1.08320479914265e-49	SH	SH.82_5	1
YDR186C_S674	YDR186C	SND1	S674	S	674	1	14.66438375137488	1.08320479914265e-49	SH	SH.82_5	1
YDR186C_S684	YDR186C	SND1	S684	S	684	0.994933724403381	14.66438375137488	1.08320479914265e-49	SH	SH.82_5	1
YDR186C_S559	YDR186C	SND1	S559	S	559	0.992503345012665	18.513835799139407	1.08320479914265e-49	SH	SH.82_5	1
YDR192C_S137	YDR192C	NUP42	S137	S	137	0.999440491199493	14.30643542979196	5.0578460216655995e-57	SH	SH.82_5	1
YDR207C_S691	YDR207C	UME6	S691	S	691	0.759681642055511	14.825848406476435	1.41490510800559e-48	SH	SH.82_5	1
YDR207C_S688	YDR207C	UME6	S688	S	688	0.994103729724884	14.825848406476435	1.41490510800559e-48	SH	SH.82_5	1
YDR207C_T103	YDR207C	UME6	T103	T	103	0.999950647354126	12.935160648936316	1.41490510800559e-48	SH	SH.82_5	1
YDR207C_T99	YDR207C	UME6	T99	T	99	0.999999940395355	12.935160648936316	1.41490510800559e-48	SH	SH.82_5	1
YDR207C_S150	YDR207C	UME6	S150	S	150	1	17.446778380480662	1.41490510800559e-48	SH	SH.82_5	2
YDR207C_S141	YDR207C	UME6	S141	S	141	1	17.446778380480662	1.41490510800559e-48	SH	SH.82_5	2
YDR208W_S225	YDR208W	MSS4	S225	S	225	1	18.18090957184882	2.00350089582296e-58	SH	SH.82_5	1
YDR208W_T222	YDR208W	MSS4	T222	T	222	1	18.18090957184882	2.00350089582296e-58	SH	SH.82_5	1
YDR208W_S661	YDR208W	MSS4	S661	S	661	1	16.831091538880255	2.00350089582296e-58	SH	SH.82_5	1
YDR208W_T659	YDR208W	MSS4	T659	T	659	1	16.831091538880255	2.00350089582296e-58	SH	SH.82_5	1
YDR210C-D_Y9	YDR210C-D	TY1B-DR3	Y9	Y	9	1	18.46967776293753	1.70403458733765e-105	SH	SH.82_5	5
YDR210C-D_S7	YDR210C-D	TY1B-DR3	S7	S	7	0.997604846954346	11.873246065221108	1.70403458733765e-105	SH	SH.82_5	1
YDR210C-D_S3	YDR210C-D	TY1B-DR3	S3	S	3	0.999915242195129	11.873246065221108	1.70403458733765e-105	SH	SH.82_5	1
YDR210C-D_S13	YDR210C-D	TY1B-DR3	S13	S	13	0.994888186454773	14.014825650713403	1.70403458733765e-105	SH	SH.82_5	2
YDR210C-D_S16	YDR210C-D	TY1B-DR3	S16	S	16	0.999838054180145	14.9378131328134	1.70403458733765e-105	SH	SH.82_5	1
YDR210C-D_S1017	YDR210C-D	TY1B-DR3	S1017	S	1017	0.999999940395355	17.246481946759843	1.70403458733765e-105	SH	SH.82_5	1
YDR210C-D_T1015	YDR210C-D	TY1B-DR3	T1015	T	1015	0.999999940395355	17.246481946759843	1.70403458733765e-105	SH	SH.82_5	1
YDR210C-D_S1014	YDR210C-D	TY1B-DR3	S1014	S	1014	0.999999284744263	17.246481946759843	1.70403458733765e-105	SH	SH.82_5	1
YDR210C-D_S1010	YDR210C-D	TY1B-DR3	S1010	S	1010	0.999999284744263	17.246481946759843	1.70403458733765e-105	SH	SH.82_5	1
YDR210C-D_S416	YDR210C-D	TY1B-DR3	S416	S	416	0.951083064079285	15.453972331545636	1.70403458733765e-105	SH	SH.82_5	2
YDR210W-B_S16	YDR210W-B	TY2B-DR2	S16	S	16	0.987126052379608	15.550050448898483	1.5268533454480002e-23	SH	SH.82_5	3
YDR210W-B_Y18	YDR210W-B	TY2B-DR2	Y18	Y	18	1	20.366375116329017	1.5268533454480002e-23	SH	SH.82_5	11
YDR210W-B_S12	YDR210W-B	TY2B-DR2	S12	S	12	1	18.55555507985992	1.5268533454480002e-23	SH	SH.82_5	5
YDR210W-B_S3	YDR210W-B	TY2B-DR2	S3	S	3	0.999999344348907	17.0630268955094	1.5268533454480002e-23	SH	SH.82_5	3
YDR211W_S513	YDR211W	GCD6	S513	S	513	0.994623601436615	14.985274625943564	9.69657910161633e-70	SH	SH.82_5	2
YDR211W_S510	YDR211W	GCD6	S510	S	510	0.999999940395355	14.985274625943564	9.69657910161633e-70	SH	SH.82_5	2
YDR211W_S507	YDR211W	GCD6	S507	S	507	1	14.985274625943564	9.69657910161633e-70	SH	SH.82_5	2
YDR211W_T531	YDR211W	GCD6	T531	T	531	0.999234676361084	14.774728258074427	9.69657910161633e-70	SH	SH.82_5	3
YDR211W_Y530	YDR211W	GCD6	Y530	Y	530	0.99999737739563	15.086664873741558	9.69657910161633e-70	SH	SH.82_5	4
YDR211W_S538	YDR211W	GCD6	S538	S	538	0.946007907390594	12.96788052296215	9.69657910161633e-70	SH	SH.82_5	1
YDR211W_S528	YDR211W	GCD6	S528	S	528	0.999234676361084	14.39889351549566	9.69657910161633e-70	SH	SH.82_5	2
YDR211W_S525	YDR211W	GCD6	S525	S	525	0.963227272033691	14.39889351549566	9.69657910161633e-70	SH	SH.82_5	2
YDR212W_S2	YDR212W	TCP1	S2	S	2	0.997535228729248	12.198575728510228	8.1122585090821e-14	SH	SH.82_5	1
YDR213W_S585	YDR213W	UPC2	S585	S	585	0.892772912979126	15.90115038818241	3.1267791250441295e-23	SH	SH.82_5	1
YDR213W_S584	YDR213W	UPC2	S584	S	584	0.870895862579346	15.90115038818241	3.1267791250441295e-23	SH	SH.82_5	1
YDR213W_S110	YDR213W	UPC2	S110	S	110	0.996200859546661	13.464044951223205	3.1267791250441295e-23	SH	SH.82_5	1
YDR213W_S109	YDR213W	UPC2	S109	S	109	0.998939573764801	13.464044951223205	3.1267791250441295e-23	SH	SH.82_5	1
YDR216W_S183	YDR216W	ADR1	S183	S	183	0.987137019634247	16.827104306895297	1.01501276019203e-53	SH	SH.82_5	1
YDR216W_S180	YDR216W	ADR1	S180	S	180	0.999419867992401	16.827104306895297	1.01501276019203e-53	SH	SH.82_5	1
YDR216W_T193	YDR216W	ADR1	T193	T	193	0.920250713825226	14.297534110104603	1.01501276019203e-53	SH	SH.82_5	1
YDR216W_Y191	YDR216W	ADR1	Y191	Y	191	0.951066911220551	11.770066995347827	1.01501276019203e-53	SH	SH.82_5	1
YDR216W_S299	YDR216W	ADR1	S299	S	299	0.857759714126587	14.612721440858182	1.01501276019203e-53	SH	SH.82_5	1
YDR216W_Y310	YDR216W	ADR1	Y310	Y	310	0.997872829437256	14.612721440858182	1.01501276019203e-53	SH	SH.82_5	1
YDR216W_S325	YDR216W	ADR1	S325	S	325	0.936267197132111	12.571020458973758	1.01501276019203e-53	SH	SH.82_5	1
YDR216W_S315	YDR216W	ADR1	S315	S	315	0.989892661571503	12.571020458973758	1.01501276019203e-53	SH	SH.82_5	1
YDR216W_T188	YDR216W	ADR1	T188	T	188	0.935706436634064	14.528281794739934	1.01501276019203e-53	SH	SH.82_5	2
YDR217C_S56	YDR217C	RAD9	S56	S	56	1	13.029617833840051	9.02933665168997e-32	SH	SH.82_5	1
YDR217C_T157	YDR217C	RAD9	T157	T	157	1	12.577178292543287	9.02933665168997e-32	SH	SH.82_5	1
YDR217C_T155	YDR217C	RAD9	T155	T	155	1	12.577178292543287	9.02933665168997e-32	SH	SH.82_5	1
YDR217C_T152	YDR217C	RAD9	T152	T	152	1	12.577178292543287	9.02933665168997e-32	SH	SH.82_5	1
YDR217C_S315	YDR217C	RAD9	S315	S	315	1	14.147324284091384	9.02933665168997e-32	SH	SH.82_5	2
YDR217C_S312	YDR217C	RAD9	S312	S	312	1	14.147324284091384	9.02933665168997e-32	SH	SH.82_5	2
YDR217C_S530	YDR217C	RAD9	S530	S	530	0.984706938266754	15.762039070665926	9.02933665168997e-32	SH	SH.82_5	1
YDR217C_T525	YDR217C	RAD9	T525	T	525	0.985493063926697	15.762039070665926	9.02933665168997e-32	SH	SH.82_5	1
YDR217C_T474	YDR217C	RAD9	T474	T	474	0.999992728233337	13.071095720338649	9.02933665168997e-32	SH	SH.82_5	1
YDR217C_S462	YDR217C	RAD9	S462	S	462	0.999999940395355	13.071095720338649	9.02933665168997e-32	SH	SH.82_5	1
YDR217C_T933	YDR217C	RAD9	T933	T	933	1	11.738049083988209	9.02933665168997e-32	SH	SH.82_5	2
YDR217C_S931	YDR217C	RAD9	S931	S	931	1	10.55150699511551	9.02933665168997e-32	SH	SH.82_5	1
YDR217C_S937	YDR217C	RAD9	S937	S	937	1	11.738049083988209	9.02933665168997e-32	SH	SH.82_5	2
YDR225W_S129	YDR225W	HTA1	S129	S	129	1	15.739245967455156	2.74178778246384e-51	SH	SH.82_5	2
YDR229W_S15	YDR229W	IVY1	S15	S	15	0.999999403953552	17.707157945561484	2.2948372307961503e-53	SH	SH.82_5	3
YDR229W_S12	YDR229W	IVY1	S12	S	12	0.999999940395355	17.750162942965897	2.2948372307961503e-53	SH	SH.82_5	6
YDR229W_T6	YDR229W	IVY1	T6	T	6	0.983856379985809	9.905002617931192	2.2948372307961503e-53	SH	SH.82_5	1
YDR229W_S85	YDR229W	IVY1	S85	S	85	0.999968647956848	14.790287481414753	2.2948372307961503e-53	SH	SH.82_5	3
YDR229W_S84	YDR229W	IVY1	S84	S	84	0.999985158443451	14.601204075276192	2.2948372307961503e-53	SH	SH.82_5	2
YDR229W_T90	YDR229W	IVY1	T90	T	90	0.996151864528656	12.971067053085047	2.2948372307961503e-53	SH	SH.82_5	1
YDR229W_T87	YDR229W	IVY1	T87	T	87	0.99942147731781	11.765106779643748	2.2948372307961503e-53	SH	SH.82_5	1
YDR229W_S88	YDR229W	IVY1	S88	S	88	0.999421536922455	12.971067053085047	2.2948372307961503e-53	SH	SH.82_5	1
YDR229W_S56	YDR229W	IVY1	S56	S	56	1	13.689685430966597	2.2948372307961503e-53	SH	SH.82_5	2
YDR229W_S59	YDR229W	IVY1	S59	S	59	1	13.689685430966597	2.2948372307961503e-53	SH	SH.82_5	2
YDR233C_S4	YDR233C	RTN1	S4	S	4	0.9908127784729	11.295682524316485	9.81365770500283e-32	SH	SH.82_5	1
YDR239C_S784	YDR239C	YDR239C	S784	S	784	1	12.781244490782036	4.4028612310044194e-49	SH	SH.82_5	2
YDR239C_S257	YDR239C	YDR239C	S257	S	257	0.999998867511749	15.71221690286504	4.4028612310044194e-49	SH	SH.82_5	3
YDR239C_S254	YDR239C	YDR239C	S254	S	254	1	15.71221690286504	4.4028612310044194e-49	SH	SH.82_5	3
YDR239C_S260	YDR239C	YDR239C	S260	S	260	0.995009660720825	15.26052325667099	4.4028612310044194e-49	SH	SH.82_5	1
YDR239C_S258	YDR239C	YDR239C	S258	S	258	0.776799738407135	11.24646659288732	4.4028612310044194e-49	SH	SH.82_5	1
YDR239C_Y261	YDR239C	YDR239C	Y261	Y	261	0.999857008457184	11.24646659288732	4.4028612310044194e-49	SH	SH.82_5	1
YDR239C_S348	YDR239C	YDR239C	S348	S	348	1	14.995071452298442	4.4028612310044194e-49	SH	SH.82_5	3
YDR239C_S345	YDR239C	YDR239C	S345	S	345	1	15.26303649817757	4.4028612310044194e-49	SH	SH.82_5	4
YDR239C_S342	YDR239C	YDR239C	S342	S	342	1	14.960550443056672	4.4028612310044194e-49	SH	SH.82_5	2
YDR239C_S364	YDR239C	YDR239C	S364	S	364	0.931072533130646	14.277485538312035	4.4028612310044194e-49	SH	SH.82_5	1
YDR239C_S363	YDR239C	YDR239C	S363	S	363	0.931072533130646	14.277485538312035	4.4028612310044194e-49	SH	SH.82_5	1
YDR239C_S361	YDR239C	YDR239C	S361	S	361	0.931072533130646	14.277485538312035	4.4028612310044194e-49	SH	SH.82_5	1
YDR239C_S74	YDR239C	YDR239C	S74	S	74	0.880632400512695	12.385564465481082	4.4028612310044194e-49	SH	SH.82_5	1
YDR239C_T402	YDR239C	YDR239C	T402	T	402	0.790260136127472	11.96310212702186	4.4028612310044194e-49	SH	SH.82_5	1
YDR239C_S401	YDR239C	YDR239C	S401	S	401	0.787233233451843	11.96310212702186	4.4028612310044194e-49	SH	SH.82_5	1
YDR251W_S659	YDR251W	PAM1	S659	S	659	1	15.979804313661765	4.00706568910025e-77	SH	SH.82_5	3
YDR251W_S664	YDR251W	PAM1	S664	S	664	0.99929004907608	15.83447438452327	4.00706568910025e-77	SH	SH.82_5	2
YDR261W-B_S16	YDR261W-B	TY2B-DR3	S16	S	16	1	22.262546938306333	1.45546600243509e-46	SH	SH.82_5	5
YDR261W-B_S12	YDR261W-B	TY2B-DR3	S12	S	12	1	22.23387729024814	1.45546600243509e-46	SH	SH.82_5	4
YDR261W-B_S3	YDR261W-B	TY2B-DR3	S3	S	3	0.999930024147034	21.30830087250573	1.45546600243509e-46	SH	SH.82_5	2
YDR264C_S57	YDR264C	AKR1	S57	S	57	1	20.034840523369574	1.2046100291371498e-36	SH	SH.82_5	3
YDR264C_S51	YDR264C	AKR1	S51	S	51	1	20.0872333719647	1.2046100291371498e-36	SH	SH.82_5	4
YDR264C_S45	YDR264C	AKR1	S45	S	45	1	14.095455896107628	1.2046100291371498e-36	SH	SH.82_5	2
YDR264C_S42	YDR264C	AKR1	S42	S	42	0.999893307685852	14.095455896107628	1.2046100291371498e-36	SH	SH.82_5	2
YDR264C_S37	YDR264C	AKR1	S37	S	37	0.884028732776642	12.091523567789231	1.2046100291371498e-36	SH	SH.82_5	1
YDR283C_S572	YDR283C	GCN2	S572	S	572	0.999996721744537	18.963283355431063	2.0428672318731799e-81	SH	SH.82_5	2
YDR283C_S569	YDR283C	GCN2	S569	S	569	1	18.955351035223437	2.0428672318731799e-81	SH	SH.82_5	1
YDR283C_S571	YDR283C	GCN2	S571	S	571	0.757352948188782	11.452498078871658	2.0428672318731799e-81	SH	SH.82_5	1
YDR283C_T1619	YDR283C	GCN2	T1619	T	1619	1	12.24115522972646	2.0428672318731799e-81	SH	SH.82_5	1
YDR283C_S1618	YDR283C	GCN2	S1618	S	1618	1	12.24115522972646	2.0428672318731799e-81	SH	SH.82_5	1
YDR283C_S1614	YDR283C	GCN2	S1614	S	1614	1	12.24115522972646	2.0428672318731799e-81	SH	SH.82_5	1
YDR293C_S492	YDR293C	SSD1	S492	S	492	0.986493170261383	19.410845613592283	3.3463712991446197e-109	SH	SH.82_5	8
YDR293C_T482	YDR293C	SSD1	T482	T	482	0.998485803604126	19.223866107928433	3.3463712991446197e-109	SH	SH.82_5	4
YDR293C_S489	YDR293C	SSD1	S489	S	489	0.997957766056061	16.23456807743794	3.3463712991446197e-109	SH	SH.82_5	5
YDR293C_S487	YDR293C	SSD1	S487	S	487	0.955383479595184	13.827021262347476	3.3463712991446197e-109	SH	SH.82_5	2
YDR293C_S491	YDR293C	SSD1	S491	S	491	0.951601445674896	14.25112178483136	3.3463712991446197e-109	SH	SH.82_5	2
YDR293C_S481	YDR293C	SSD1	S481	S	481	0.919281303882599	13.625836924908258	3.3463712991446197e-109	SH	SH.82_5	1
YDR293C_S155	YDR293C	SSD1	S155	S	155	1	19.574897262226795	3.3463712991446197e-109	SH	SH.82_5	3
YDR293C_S152	YDR293C	SSD1	S152	S	152	1	19.638604933318213	3.3463712991446197e-109	SH	SH.82_5	5
YDR293C_S154	YDR293C	SSD1	S154	S	154	0.910847783088684	13.843043252886506	3.3463712991446197e-109	SH	SH.82_5	1
YDR293C_S231	YDR293C	SSD1	S231	S	231	0.99999988079071	19.60964351647921	3.3463712991446197e-109	SH	SH.82_5	3
YDR293C_S228	YDR293C	SSD1	S228	S	228	1	18.819932072098847	3.3463712991446197e-109	SH	SH.82_5	2
YDR293C_S300	YDR293C	SSD1	S300	S	300	0.895234823226929	15.957291927129605	3.3463712991446197e-109	SH	SH.82_5	1
YDR293C_Y298	YDR293C	SSD1	Y298	Y	298	0.771751403808594	12.31803835699603	3.3463712991446197e-109	SH	SH.82_5	1
YDR293C_S286	YDR293C	SSD1	S286	S	286	1	16.420104432226367	3.3463712991446197e-109	SH	SH.82_5	2
YDR293C_T227	YDR293C	SSD1	T227	T	227	0.972361207008362	18.36338558788792	3.3463712991446197e-109	SH	SH.82_5	1
YDR293C_S319	YDR293C	SSD1	S319	S	319	0.999451637268066	14.620592932206122	3.3463712991446197e-109	SH	SH.82_5	2
YDR293C_S325	YDR293C	SSD1	S325	S	325	0.998183846473694	12.241894475616398	3.3463712991446197e-109	SH	SH.82_5	1
YDR293C_S321	YDR293C	SSD1	S321	S	321	0.941490352153778	13.827399921225435	3.3463712991446197e-109	SH	SH.82_5	1
YDR293C_S327	YDR293C	SSD1	S327	S	327	0.92775696516037	12.241894475616398	3.3463712991446197e-109	SH	SH.82_5	1
YDR293C_S126	YDR293C	SSD1	S126	S	126	0.999996304512024	15.346129820907482	3.3463712991446197e-109	SH	SH.82_5	2
YDR293C_Y133	YDR293C	SSD1	Y133	Y	133	0.762824594974518	11.946226061440257	3.3463712991446197e-109	SH	SH.82_5	1
YDR293C_S40	YDR293C	SSD1	S40	S	40	0.997211456298828	8.62389343670321	3.3463712991446197e-109	SH	SH.82_5	1
YDR293C_S42	YDR293C	SSD1	S42	S	42	0.977710962295532	10.204323340537474	3.3463712991446197e-109	SH	SH.82_5	1
YDR293C_S122	YDR293C	SSD1	S122	S	122	0.97806715965271	14.340887399854587	3.3463712991446197e-109	SH	SH.82_5	1
YDR293C_S164	YDR293C	SSD1	S164	S	164	1	12.739582345731208	3.3463712991446197e-109	SH	SH.82_5	1
YDR293C_S2	YDR293C	SSD1	S2	S	2	0.777987241744995	8.959011990034812	3.3463712991446197e-109	SH	SH.82_5	1
YDR299W_S49	YDR299W	BFR2	S49	S	49	0.975162148475647	13.075569328029289	5.833265122788149e-70	SH	SH.82_5	1
YDR299W_S44	YDR299W	BFR2	S44	S	44	1	18.761914838715526	5.833265122788149e-70	SH	SH.82_5	5
YDR299W_S41	YDR299W	BFR2	S41	S	41	1	18.761914838715526	5.833265122788149e-70	SH	SH.82_5	5
YDR299W_Y46	YDR299W	BFR2	Y46	Y	46	0.992126822471619	13.075569328029289	5.833265122788149e-70	SH	SH.82_5	1
YDR299W_S379	YDR299W	BFR2	S379	S	379	1	15.403688948411649	5.833265122788149e-70	SH	SH.82_5	3
YDR299W_S372	YDR299W	BFR2	S372	S	372	1	14.124783023020488	5.833265122788149e-70	SH	SH.82_5	2
YDR299W_S366	YDR299W	BFR2	S366	S	366	1	13.110312471660432	5.833265122788149e-70	SH	SH.82_5	1
YDR303C_S236	YDR303C	RSC3	S236	S	236	1	15.116076477650555	2.59524833789695e-8	SH	SH.82_5	1
YDR303C_Y133	YDR303C	RSC3	Y133	Y	133	0.998407244682312	11.988814876683476	2.59524833789695e-8	SH	SH.82_5	1
YDR309C_T221	YDR309C	GIC2	T221	T	221	0.796782195568085	11.323621678206566	3.5316599963631493e-40	SH	SH.82_5	1
YDR309C_S219	YDR309C	GIC2	S219	S	219	0.999735176563263	11.323621678206566	3.5316599963631493e-40	SH	SH.82_5	1
YDR309C_S279	YDR309C	GIC2	S279	S	279	0.999816179275513	15.198178307201903	3.5316599963631493e-40	SH	SH.82_5	1
YDR309C_S276	YDR309C	GIC2	S276	S	276	0.999979019165039	15.198178307201903	3.5316599963631493e-40	SH	SH.82_5	1
YDR309C_S345	YDR309C	GIC2	S345	S	345	0.99989777803421	13.43428801114917	3.5316599963631493e-40	SH	SH.82_5	2
YDR309C_S323	YDR309C	GIC2	S323	S	323	0.999893963336945	13.984692019822832	3.5316599963631493e-40	SH	SH.82_5	1
YDR309C_T320	YDR309C	GIC2	T320	T	320	0.999999403953552	13.984692019822832	3.5316599963631493e-40	SH	SH.82_5	1
YDR310C_S628	YDR310C	SUM1	S628	S	628	0.999923765659332	14.55069401057708	4.30154989996583e-50	SH	SH.82_5	1
YDR310C_S623	YDR310C	SUM1	S623	S	623	0.974311888217926	14.55069401057708	4.30154989996583e-50	SH	SH.82_5	1
YDR310C_S379	YDR310C	SUM1	S379	S	379	0.999957978725433	16.8424707470363	4.30154989996583e-50	SH	SH.82_5	2
YDR310C_S378	YDR310C	SUM1	S378	S	378	0.999989807605743	16.8424707470363	4.30154989996583e-50	SH	SH.82_5	2
YDR310C_S738	YDR310C	SUM1	S738	S	738	0.999850988388062	14.57067483583788	4.30154989996583e-50	SH	SH.82_5	2
YDR310C_S65	YDR310C	SUM1	S65	S	65	0.999988377094269	13.910398344756736	4.30154989996583e-50	SH	SH.82_5	2
YDR310C_S62	YDR310C	SUM1	S62	S	62	0.999988377094269	13.910398344756736	4.30154989996583e-50	SH	SH.82_5	2
YDR320C_S312	YDR320C	SWA2	S312	S	312	0.999703109264374	16.016006888166313	1.3985647163930598e-73	SH	SH.82_5	1
YDR320C_T314	YDR320C	SWA2	T314	T	314	0.861055731773376	16.016006888166313	1.3985647163930598e-73	SH	SH.82_5	1
YDR320C_S548	YDR320C	SWA2	S548	S	548	0.996906042098999	12.767255888826917	1.3985647163930598e-73	SH	SH.82_5	1
YDR320C_S546	YDR320C	SWA2	S546	S	546	0.982923567295074	12.767255888826917	1.3985647163930598e-73	SH	SH.82_5	1
YDR326C_S572	YDR326C	YSP2	S572	S	572	1	16.787259177211467	8.55922758832555e-49	SH	SH.82_5	2
YDR326C_S570	YDR326C	YSP2	S570	S	570	1	16.787259177211467	8.55922758832555e-49	SH	SH.82_5	2
YDR326C_S411	YDR326C	YSP2	S411	S	411	1	12.19395965778517	8.55922758832555e-49	SH	SH.82_5	1
YDR326C_T401	YDR326C	YSP2	T401	T	401	0.996341824531555	12.19395965778517	8.55922758832555e-49	SH	SH.82_5	1
YDR326C_S596	YDR326C	YSP2	S596	S	596	0.913335919380188	11.23319206881382	8.55922758832555e-49	SH	SH.82_5	1
YDR326C_S189	YDR326C	YSP2	S189	S	189	0.962728083133698	11.617143837305704	8.55922758832555e-49	SH	SH.82_5	1
YDR326C_S187	YDR326C	YSP2	S187	S	187	0.790140330791473	11.617143837305704	8.55922758832555e-49	SH	SH.82_5	1
YDR326C_S188	YDR326C	YSP2	S188	S	188	0.790139317512512	11.617143837305704	8.55922758832555e-49	SH	SH.82_5	1
YDR328C_S51	YDR328C	SKP1	S51	S	51	0.999860465526581	15.481833962507045	1.86172974803688e-35	SH	SH.82_5	2
YDR328C_S45	YDR328C	SKP1	S45	S	45	0.999999642372131	15.481833962507045	1.86172974803688e-35	SH	SH.82_5	2
YDR328C_S49	YDR328C	SKP1	S49	S	49	0.987170159816742	13.007277993469977	1.86172974803688e-35	SH	SH.82_5	1
YDR328C_S47	YDR328C	SKP1	S47	S	47	0.99999213218689	14.542135876064524	1.86172974803688e-35	SH	SH.82_5	2
YDR329C_S118	YDR329C	PEX3	S118	S	118	0.995757102966309	13.92727654498812	6.24804116931999e-51	SH	SH.82_5	3
YDR329C_S115	YDR329C	PEX3	S115	S	115	0.999681532382965	13.471498720228094	6.24804116931999e-51	SH	SH.82_5	1
YDR329C_S119	YDR329C	PEX3	S119	S	119	0.9962397813797	12.04301880618883	6.24804116931999e-51	SH	SH.82_5	2
YDR333C_T58	YDR333C	RQC1	T58	T	58	0.995835900306702	16.417403905590106	4.9420359172818906e-61	SH	SH.82_5	1
YDR333C_S57	YDR333C	RQC1	S57	S	57	0.995835900306702	16.417403905590106	4.9420359172818906e-61	SH	SH.82_5	1
YDR333C_S54	YDR333C	RQC1	S54	S	54	0.99923437833786	16.417403905590106	4.9420359172818906e-61	SH	SH.82_5	1
YDR342C_T29	YDR342C	HXT7	T29	T	29	0.986445665359497	16.648760272957826	4.21542246684824e-72	SH	SH.82_5	1
YDR342C_S28	YDR342C	HXT7	S28	S	28	0.99989926815033	18.191981024473268	4.21542246684824e-72	SH	SH.82_5	2
YDR342C_S25	YDR342C	HXT7	S25	S	25	0.99960070848465	17.638027494374104	4.21542246684824e-72	SH	SH.82_5	2
YDR342C_S31	YDR342C	HXT7	S31	S	31	0.999999761581421	18.191981024473268	4.21542246684824e-72	SH	SH.82_5	2
YDR342C_S21	YDR342C	HXT7	S21	S	21	0.976224720478058	17.638027494374104	4.21542246684824e-72	SH	SH.82_5	2
YDR348C_S64	YDR348C	PAL1	S64	S	64	1	18.47483965096571	3.14770766864425e-71	SH	SH.82_5	2
YDR348C_S61	YDR348C	PAL1	S61	S	61	0.997499644756317	18.47483965096571	3.14770766864425e-71	SH	SH.82_5	2
YDR348C_T47	YDR348C	PAL1	T47	T	47	0.996404945850372	14.550093494048893	3.14770766864425e-71	SH	SH.82_5	1
YDR348C_S45	YDR348C	PAL1	S45	S	45	0.997636198997498	14.550093494048893	3.14770766864425e-71	SH	SH.82_5	1
YDR348C_S114	YDR348C	PAL1	S114	S	114	0.953201532363892	16.276844805082582	3.14770766864425e-71	SH	SH.82_5	1
YDR348C_S121	YDR348C	PAL1	S121	S	121	0.989285290241241	16.276844805082582	3.14770766864425e-71	SH	SH.82_5	1
YDR348C_S307	YDR348C	PAL1	S307	S	307	1	14.605719169558856	3.14770766864425e-71	SH	SH.82_5	1
YDR348C_T304	YDR348C	PAL1	T304	T	304	1	14.605719169558856	3.14770766864425e-71	SH	SH.82_5	1
YDR348C_S94	YDR348C	PAL1	S94	S	94	0.999960541725159	15.087176623264645	3.14770766864425e-71	SH	SH.82_5	1
YDR348C_S96	YDR348C	PAL1	S96	S	96	0.999997913837433	15.087176623264645	3.14770766864425e-71	SH	SH.82_5	1
YDR351W_S474	YDR351W	SBE2	S474	S	474	1	14.622450093963328	9.86687335963588e-57	SH	SH.82_5	1
YDR351W_S471	YDR351W	SBE2	S471	S	471	1	14.622450093963328	9.86687335963588e-57	SH	SH.82_5	1
YDR351W_S185	YDR351W	SBE2	S185	S	185	1	14.246564827674696	9.86687335963588e-57	SH	SH.82_5	1
YDR351W_S181	YDR351W	SBE2	S181	S	181	1	14.246564827674696	9.86687335963588e-57	SH	SH.82_5	1
YDR351W_S83	YDR351W	SBE2	S83	S	83	0.999991476535797	13.997484060555648	9.86687335963588e-57	SH	SH.82_5	2
YDR351W_S82	YDR351W	SBE2	S82	S	82	0.999991476535797	13.997484060555648	9.86687335963588e-57	SH	SH.82_5	2
YDR352W_S312	YDR352W	YPQ2	S312	S	312	1	17.319375856433123	1.73101265965643e-56	SH	SH.82_5	3
YDR352W_S309	YDR352W	YPQ2	S309	S	309	0.98899245262146	16.99834460273149	1.73101265965643e-56	SH	SH.82_5	1
YDR352W_T308	YDR352W	YPQ2	T308	T	308	0.942641794681549	14.359408400776273	1.73101265965643e-56	SH	SH.82_5	1
YDR352W_T315	YDR352W	YPQ2	T315	T	315	0.999811410903931	14.993855134988143	1.73101265965643e-56	SH	SH.82_5	2
YDR352W_S139	YDR352W	YPQ2	S139	S	139	0.864843547344208	10.699177883557734	1.73101265965643e-56	SH	SH.82_5	1
YDR352W_S136	YDR352W	YPQ2	S136	S	136	0.925458252429962	10.699177883557734	1.73101265965643e-56	SH	SH.82_5	1
YDR356W_T765	YDR356W	SPC110	T765	T	765	1	17.08632816132629	8.39347073373472e-59	SH	SH.82_5	1
YDR356W_S754	YDR356W	SPC110	S754	S	754	1	17.08632816132629	8.39347073373472e-59	SH	SH.82_5	1
YDR356W_S60	YDR356W	SPC110	S60	S	60	1	15.205470931059525	8.39347073373472e-59	SH	SH.82_5	1
YDR356W_S75	YDR356W	SPC110	S75	S	75	1	14.875741229552911	8.39347073373472e-59	SH	SH.82_5	2
YDR356W_S72	YDR356W	SPC110	S72	S	72	1	14.970419121992888	8.39347073373472e-59	SH	SH.82_5	3
YDR356W_S80	YDR356W	SPC110	S80	S	80	1	13.429046467137027	8.39347073373472e-59	SH	SH.82_5	2
YDR356W_T188	YDR356W	SPC110	T188	T	188	0.858139038085938	12.400090234919464	8.39347073373472e-59	SH	SH.82_5	1
YDR356W_Y186	YDR356W	SPC110	Y186	Y	186	0.999655365943909	12.400090234919464	8.39347073373472e-59	SH	SH.82_5	1
YDR356W_T182	YDR356W	SPC110	T182	T	182	0.95540314912796	12.400090234919464	8.39347073373472e-59	SH	SH.82_5	1
YDR358W_S378	YDR358W	GGA1	S378	S	378	1	19.229577690442703	4.2862456779023e-126	SH	SH.82_5	2
YDR358W_S375	YDR358W	GGA1	S375	S	375	0.99999988079071	19.229577690442703	4.2862456779023e-126	SH	SH.82_5	2
YDR358W_S353	YDR358W	GGA1	S353	S	353	0.929235935211182	13.351442459968146	4.2862456779023e-126	SH	SH.82_5	1
YDR358W_T348	YDR358W	GGA1	T348	T	348	0.9987832903862	13.351442459968146	4.2862456779023e-126	SH	SH.82_5	1
YDR359C_S841	YDR359C	EAF1	S841	S	841	0.998830020427704	12.763063789980196	1.35572430461882e-44	SH	SH.82_5	1
YDR359C_T971	YDR359C	EAF1	T971	T	971	1	11.923935287612853	1.35572430461882e-44	SH	SH.82_5	1
YDR359C_S969	YDR359C	EAF1	S969	S	969	1	11.923935287612853	1.35572430461882e-44	SH	SH.82_5	1
YDR363W_S128	YDR363W	ESC2	S128	S	128	0.998516380786896	13.538493884996118	8.01302176146425e-41	SH	SH.82_5	1
YDR363W_S126	YDR363W	ESC2	S126	S	126	0.998516380786896	13.538493884996118	8.01302176146425e-41	SH	SH.82_5	1
YDR363W_S125	YDR363W	ESC2	S125	S	125	0.998516380786896	13.538493884996118	8.01302176146425e-41	SH	SH.82_5	1
YDR365C_S225	YDR365C	ESF1	S225	S	225	1	15.977593276318103	1.54023936218708e-78	SH	SH.82_5	3
YDR365C_S223	YDR365C	ESF1	S223	S	223	0.999992907047272	15.977593276318103	1.54023936218708e-78	SH	SH.82_5	3
YDR365C_S372	YDR365C	ESF1	S372	S	372	1	17.97102462324324	1.54023936218708e-78	SH	SH.82_5	2
YDR365C_S369	YDR365C	ESF1	S369	S	369	0.999999701976776	17.97102462324324	1.54023936218708e-78	SH	SH.82_5	2
YDR365C_S367	YDR365C	ESF1	S367	S	367	0.999694764614105	17.97102462324324	1.54023936218708e-78	SH	SH.82_5	2
YDR369C_S445	YDR369C	XRS2	S445	S	445	0.999416530132294	11.596669796304752	1.94554748246192e-26	SH	SH.82_5	1
YDR369C_S444	YDR369C	XRS2	S444	S	444	0.996271252632141	11.596669796304752	1.94554748246192e-26	SH	SH.82_5	1
YDR372C_S14	YDR372C	VPS74	S14	S	14	1	19.16853941444678	1.47551349494038e-74	SH	SH.82_5	12
YDR372C_S22	YDR372C	VPS74	S22	S	22	0.999938905239105	17.087183603171674	1.47551349494038e-74	SH	SH.82_5	5
YDR372C_S19	YDR372C	VPS74	S19	S	19	0.999999463558197	18.5319107166008	1.47551349494038e-74	SH	SH.82_5	11
YDR379W_S733	YDR379W	RGA2	S733	S	733	0.997595012187958	14.403695528109074	6.05098964462386e-56	SH	SH.82_5	2
YDR379W_S736	YDR379W	RGA2	S736	S	736	0.910008192062378	11.425659344564234	6.05098964462386e-56	SH	SH.82_5	1
YDR379W_T742	YDR379W	RGA2	T742	T	742	0.990755438804626	10.80199319088204	6.05098964462386e-56	SH	SH.82_5	1
YDR379W_T741	YDR379W	RGA2	T741	T	741	0.980334639549255	10.80199319088204	6.05098964462386e-56	SH	SH.82_5	1
YDR379W_S770	YDR379W	RGA2	S770	S	770	1	17.616332953722893	6.05098964462386e-56	SH	SH.82_5	5
YDR379W_S763	YDR379W	RGA2	S763	S	763	1	17.581665909683025	6.05098964462386e-56	SH	SH.82_5	4
YDR379W_S772	YDR379W	RGA2	S772	S	772	1	15.847695484183252	6.05098964462386e-56	SH	SH.82_5	3
YDR379W_S707	YDR379W	RGA2	S707	S	707	1	15.841449199100122	6.05098964462386e-56	SH	SH.82_5	2
YDR379W_S702	YDR379W	RGA2	S702	S	702	1	15.841449199100122	6.05098964462386e-56	SH	SH.82_5	2
YDR379W_S524	YDR379W	RGA2	S524	S	524	1	14.204990245646997	6.05098964462386e-56	SH	SH.82_5	3
YDR379W_S523	YDR379W	RGA2	S523	S	523	1	14.204990245646997	6.05098964462386e-56	SH	SH.82_5	3
YDR379W_S334	YDR379W	RGA2	S334	S	334	1	13.550058815831346	6.05098964462386e-56	SH	SH.82_5	1
YDR379W_S330	YDR379W	RGA2	S330	S	330	0.987430393695831	13.550058815831346	6.05098964462386e-56	SH	SH.82_5	1
YDR382W_S100	YDR382W	RPP2B	S100	S	100	1	13.109301495811806	8.57508935947889e-81	SH	SH.82_5	1
YDR384C_S7	YDR384C	ATO3	S7	S	7	1	20.61088453019657	6.59962789422461e-80	SH	SH.82_5	6
YDR384C_S4	YDR384C	ATO3	S4	S	4	1	20.463363530557302	6.59962789422461e-80	SH	SH.82_5	5
YDR384C_T2	YDR384C	ATO3	T2	T	2	0.997201502323151	18.81056736136766	6.59962789422461e-80	SH	SH.82_5	4
YDR384C_S6	YDR384C	ATO3	S6	S	6	1	18.904666608222485	6.59962789422461e-80	SH	SH.82_5	4
YDR384C_S3	YDR384C	ATO3	S3	S	3	0.999356150627136	18.904666608222485	6.59962789422461e-80	SH	SH.82_5	4
YDR384C_S34	YDR384C	ATO3	S34	S	34	0.999999761581421	9.770675290449892	6.59962789422461e-80	SH	SH.82_5	1
YDR384C_S29	YDR384C	ATO3	S29	S	29	0.999994993209839	9.770675290449892	6.59962789422461e-80	SH	SH.82_5	1
YDR384C_T23	YDR384C	ATO3	T23	T	23	0.989377200603485	9.770675290449892	6.59962789422461e-80	SH	SH.82_5	1
YDR387C_S296	YDR387C	YDR387C	S296	S	296	0.998825550079346	17.560813920798562	2.84814349373805e-28	SH	SH.82_5	1
YDR387C_T294	YDR387C	YDR387C	T294	T	294	0.998639404773712	17.560813920798562	2.84814349373805e-28	SH	SH.82_5	1
YDR387C_S292	YDR387C	YDR387C	S292	S	292	0.97456419467926	17.560813920798562	2.84814349373805e-28	SH	SH.82_5	1
YDR387C_Y286	YDR387C	YDR387C	Y286	Y	286	0.915203869342804	17.560813920798562	2.84814349373805e-28	SH	SH.82_5	1
YDR389W_S646	YDR389W	SAC7	S646	S	646	0.999997198581696	14.695321062844206	8.93160199980772e-69	SH	SH.82_5	1
YDR389W_S650	YDR389W	SAC7	S650	S	650	0.999370396137238	14.695321062844206	8.93160199980772e-69	SH	SH.82_5	1
YDR389W_S491	YDR389W	SAC7	S491	S	491	0.922499239444733	13.061972958183658	8.93160199980772e-69	SH	SH.82_5	1
YDR389W_S99	YDR389W	SAC7	S99	S	99	0.999944686889648	12.459356983046618	8.93160199980772e-69	SH	SH.82_5	1
YDR389W_S46	YDR389W	SAC7	S46	S	46	1	18.1978277157373	8.93160199980772e-69	SH	SH.82_5	2
YDR389W_S37	YDR389W	SAC7	S37	S	37	0.972865641117096	18.24485855926693	8.93160199980772e-69	SH	SH.82_5	3
YDR389W_S465	YDR389W	SAC7	S465	S	465	0.875922858715057	16.559773811069682	8.93160199980772e-69	SH	SH.82_5	1
YDR389W_T464	YDR389W	SAC7	T464	T	464	0.931383311748505	16.559773811069682	8.93160199980772e-69	SH	SH.82_5	1
YDR389W_S463	YDR389W	SAC7	S463	S	463	0.998473048210144	16.892414425420977	8.93160199980772e-69	SH	SH.82_5	2
YDR389W_S460	YDR389W	SAC7	S460	S	460	0.986865758895874	14.61255846543313	8.93160199980772e-69	SH	SH.82_5	1
YDR390C_S555	YDR390C	UBA2	S555	S	555	1	12.463989795004338	5.1833306054745e-4	SH	SH.82_5	1
YDR397C_S145	YDR397C	NCB2	S145	S	145	0.986284017562866	18.453883485793018	6.09905252521158e-72	SH	SH.82_5	5
YDR397C_S142	YDR397C	NCB2	S142	S	142	1	18.90011403419763	6.09905252521158e-72	SH	SH.82_5	3
YDR397C_S146	YDR397C	NCB2	S146	S	146	0.992863714694977	17.72242356938948	6.09905252521158e-72	SH	SH.82_5	2
YDR397C_S135	YDR397C	NCB2	S135	S	135	0.999995231628418	14.075953979230766	6.09905252521158e-72	SH	SH.82_5	2
YDR397C_S137	YDR397C	NCB2	S137	S	137	0.996865332126617	11.225674567525656	6.09905252521158e-72	SH	SH.82_5	1
YDR397C_S112	YDR397C	NCB2	S112	S	112	1	19.70559129743383	6.09905252521158e-72	SH	SH.82_5	1
YDR397C_S109	YDR397C	NCB2	S109	S	109	1	19.70559129743383	6.09905252521158e-72	SH	SH.82_5	1
YDR398W_Y637	YDR398W	UTP5	Y637	Y	637	1	16.162870784062346	1.19410431624839e-47	SH	SH.82_5	2
YDR398W_S629	YDR398W	UTP5	S629	S	629	1	16.162870784062346	1.19410431624839e-47	SH	SH.82_5	2
YDR407C_S683	YDR407C	TRS120	S683	S	683	0.999995768070221	13.54973797526788	2.06855422024623e-40	SH	SH.82_5	1
YDR407C_S680	YDR407C	TRS120	S680	S	680	0.997463941574097	13.54973797526788	2.06855422024623e-40	SH	SH.82_5	1
YDR407C_S381	YDR407C	TRS120	S381	S	381	0.99931126832962	12.671134676943383	2.06855422024623e-40	SH	SH.82_5	1
YDR407C_S387	YDR407C	TRS120	S387	S	387	1	13.013877026414164	2.06855422024623e-40	SH	SH.82_5	2
YDR409W_T141	YDR409W	SIZ1	T141	T	141	0.997269570827484	13.105568885716115	9.17794603537858e-56	SH	SH.82_5	1
YDR409W_S139	YDR409W	SIZ1	S139	S	139	0.999949514865875	13.105568885716115	9.17794603537858e-56	SH	SH.82_5	1
YDR420W_S1664	YDR420W	HKR1	S1664	S	1664	0.837834119796753	12.494603568547474	8.59092560226022e-6	SH	SH.82_5	1
YDR420W_S1659	YDR420W	HKR1	S1659	S	1659	0.850117564201355	12.494603568547474	8.59092560226022e-6	SH	SH.82_5	1
YDR422C_S331	YDR422C	SIP1	S331	S	331	0.999932289123535	14.26221527593134	1.74691449591852e-58	SH	SH.82_5	1
YDR422C_S36	YDR422C	SIP1	S36	S	36	0.999962151050568	14.594214198327853	1.74691449591852e-58	SH	SH.82_5	2
YDR422C_S33	YDR422C	SIP1	S33	S	33	0.999979734420776	14.594214198327853	1.74691449591852e-58	SH	SH.82_5	2
YDR422C_S299	YDR422C	SIP1	S299	S	299	0.874429523944855	10.410539926122237	1.74691449591852e-58	SH	SH.82_5	1
YDR422C_Y304	YDR422C	SIP1	Y304	Y	304	0.999147415161133	12.049317315903483	1.74691449591852e-58	SH	SH.82_5	1
YDR422C_S209	YDR422C	SIP1	S209	S	209	1	15.978918735120326	1.74691449591852e-58	SH	SH.82_5	2
YDR422C_S206	YDR422C	SIP1	S206	S	206	0.99837064743042	15.978918735120326	1.74691449591852e-58	SH	SH.82_5	2
YDR422C_S200	YDR422C	SIP1	S200	S	200	0.977450013160706	14.566337585579417	1.74691449591852e-58	SH	SH.82_5	1
YDR422C_S198	YDR422C	SIP1	S198	S	198	0.999992370605469	15.58914342758881	1.74691449591852e-58	SH	SH.82_5	2
YDR422C_S194	YDR422C	SIP1	S194	S	194	0.981878638267517	14.611594256828504	1.74691449591852e-58	SH	SH.82_5	1
YDR422C_S497	YDR422C	SIP1	S497	S	497	1	16.811551859872505	1.74691449591852e-58	SH	SH.82_5	1
YDR422C_S494	YDR422C	SIP1	S494	S	494	1	16.811551859872505	1.74691449591852e-58	SH	SH.82_5	1
YDR422C_S636	YDR422C	SIP1	S636	S	636	0.999997675418854	9.87896509493672	1.74691449591852e-58	SH	SH.82_5	1
YDR422C_S630	YDR422C	SIP1	S630	S	630	0.948410749435425	9.87896509493672	1.74691449591852e-58	SH	SH.82_5	1
YDR422C_S182	YDR422C	SIP1	S182	S	182	1	14.273987906863251	1.74691449591852e-58	SH	SH.82_5	2
YDR422C_S181	YDR422C	SIP1	S181	S	181	1	14.273987906863251	1.74691449591852e-58	SH	SH.82_5	2
YDR422C_T53	YDR422C	SIP1	T53	T	53	0.993979930877686	15.615919557795609	1.74691449591852e-58	SH	SH.82_5	1
YDR422C_S51	YDR422C	SIP1	S51	S	51	0.997280240058899	16.499040459138044	1.74691449591852e-58	SH	SH.82_5	2
YDR422C_S54	YDR422C	SIP1	S54	S	54	0.997280240058899	15.371851174715236	1.74691449591852e-58	SH	SH.82_5	1
YDR429C_S2	YDR429C	TIF35	S2	S	2	1	15.71488298399635	2.75016659981718e-39	SH	SH.82_5	2
YDR429C_S16	YDR429C	TIF35	S16	S	16	1	15.28363641676383	2.75016659981718e-39	SH	SH.82_5	1
YDR432W_S356	YDR432W	NPL3	S356	S	356	0.99986869096756	15.58095897485996	1.15408006468508e-50	SH	SH.82_5	2
YDR432W_S349	YDR432W	NPL3	S349	S	349	0.973783016204834	14.351639410602566	1.15408006468508e-50	SH	SH.82_5	1
YDR432W_Y354	YDR432W	NPL3	Y354	Y	354	0.960796654224396	14.778777763457338	1.15408006468508e-50	SH	SH.82_5	1
YDR436W_S283	YDR436W	PPZ2	S283	S	283	0.785758316516876	11.590107762494863	5.05498145759253e-57	SH	SH.82_5	1
YDR436W_S275	YDR436W	PPZ2	S275	S	275	0.963015258312225	9.970239446001813	5.05498145759253e-57	SH	SH.82_5	1
YDR436W_Y269	YDR436W	PPZ2	Y269	Y	269	0.782043159008026	9.970239446001813	5.05498145759253e-57	SH	SH.82_5	1
YDR436W_S40	YDR436W	PPZ2	S40	S	40	0.983782470226288	10.065215506550508	5.05498145759253e-57	SH	SH.82_5	1
YDR436W_T37	YDR436W	PPZ2	T37	T	37	0.992689728736877	10.065215506550508	5.05498145759253e-57	SH	SH.82_5	1
YDR436W_S58	YDR436W	PPZ2	S58	S	58	0.999953866004944	10.824015814575707	5.05498145759253e-57	SH	SH.82_5	1
YDR436W_S55	YDR436W	PPZ2	S55	S	55	0.992342174053192	10.824015814575707	5.05498145759253e-57	SH	SH.82_5	1
YDR436W_S61	YDR436W	PPZ2	S61	S	61	0.999999821186066	10.824015814575707	5.05498145759253e-57	SH	SH.82_5	1
YDR439W_S122	YDR439W	LRS4	S122	S	122	0.973394155502319	14.189224014690824	2.0811270545464097e-30	SH	SH.82_5	1
YDR439W_T120	YDR439W	LRS4	T120	T	120	0.999893724918365	14.189224014690824	2.0811270545464097e-30	SH	SH.82_5	1
YDR443C_T453	YDR443C	SSN2	T453	T	453	0.999999582767487	13.832045294174966	3.19563143921348e-37	SH	SH.82_5	2
YDR443C_S450	YDR443C	SSN2	S450	S	450	0.998972058296204	13.832045294174966	3.19563143921348e-37	SH	SH.82_5	2
YDR443C_T379	YDR443C	SSN2	T379	T	379	0.799173831939697	14.92417060160411	3.19563143921348e-37	SH	SH.82_5	1
YDR443C_S370	YDR443C	SSN2	S370	S	370	0.998570501804352	14.92417060160411	3.19563143921348e-37	SH	SH.82_5	1
YDR443C_T448	YDR443C	SSN2	T448	T	448	0.919334053993225	12.59179751566649	3.19563143921348e-37	SH	SH.82_5	1
YDR443C_S446	YDR443C	SSN2	S446	S	446	0.878560304641724	11.493651976947168	3.19563143921348e-37	SH	SH.82_5	1
YDR443C_S444	YDR443C	SSN2	S444	S	444	0.89640748500824	11.493651976947168	3.19563143921348e-37	SH	SH.82_5	1
YDR444W_S507	YDR444W	YDR444W	S507	S	507	0.996028900146484	15.611180872441638	4.112536144351259e-42	SH	SH.82_5	2
YDR444W_S505	YDR444W	YDR444W	S505	S	505	0.98145592212677	15.457733075144851	4.112536144351259e-42	SH	SH.82_5	1
YDR447C_S96	YDR447C	RPS17B	S96	S	96	0.983911573886871	12.974137763222895	1.31597658512921e-12	SH	SH.82_5	1
YML024W_S96	YML024W	RPS17A	S96	S	96	0.983911573886871	12.974137763222895	1.31597658512921e-12	SH	SH.82_5	1
YDR451C_S325	YDR451C	YHP1	S325	S	325	1	14.80695398597886	5.460536257379081e-15	SH	SH.82_5	2
YDR451C_S315	YDR451C	YHP1	S315	S	315	0.995722532272339	14.80695398597886	5.460536257379081e-15	SH	SH.82_5	2
YDR456W_S569	YDR456W	NHX1	S569	S	569	0.990836679935455	16.040620256513936	2.2543039500757e-51	SH	SH.82_5	1
YDR456W_T568	YDR456W	NHX1	T568	T	568	0.987134635448456	16.040620256513936	2.2543039500757e-51	SH	SH.82_5	1
YDR456W_T498	YDR456W	NHX1	T498	T	498	0.94010192155838	12.282148311599585	2.2543039500757e-51	SH	SH.82_5	1
YDR456W_S499	YDR456W	NHX1	S499	S	499	0.821200728416443	12.282148311599585	2.2543039500757e-51	SH	SH.82_5	1
YDR457W_S2418	YDR457W	TOM1	S2418	S	2418	1	14.268427315054886	1.2233042928901e-5	SH	SH.82_5	2
YDR457W_S2433	YDR457W	TOM1	S2433	S	2433	1	13.763772733799527	1.2233042928901e-5	SH	SH.82_5	1
YDR458C_S141	YDR458C	HEH2	S141	S	141	0.999196529388428	14.005800958318911	7.84878128708041e-45	SH	SH.82_5	1
YDR458C_S123	YDR458C	HEH2	S123	S	123	1	12.474896945472151	7.84878128708041e-45	SH	SH.82_5	1
YDR463W_S140	YDR463W	STP1	S140	S	140	0.999999940395355	13.53467144018262	9.7620995194054e-20	SH	SH.82_5	1
YDR463W_S137	YDR463W	STP1	S137	S	137	0.961396217346191	13.53467144018262	9.7620995194054e-20	SH	SH.82_5	1
YDR465C_S184	YDR465C	RMT2	S184	S	184	0.999997973442078	14.644452031237217	8.167087302400469e-70	SH	SH.82_5	3
YDR465C_S181	YDR465C	RMT2	S181	S	181	0.999996483325958	13.580968673048156	8.167087302400469e-70	SH	SH.82_5	1
YDR466W_S834	YDR466W	PKH3	S834	S	834	1	16.546268365100282	2.3563225681029298e-77	SH	SH.82_5	1
YDR466W_T832	YDR466W	PKH3	T832	T	832	1	16.546268365100282	2.3563225681029298e-77	SH	SH.82_5	1
YDR466W_S684	YDR466W	PKH3	S684	S	684	0.994333028793335	18.252592297844657	2.3563225681029298e-77	SH	SH.82_5	1
YDR466W_S680	YDR466W	PKH3	S680	S	680	0.999870300292969	18.539163253687367	2.3563225681029298e-77	SH	SH.82_5	2
YDR466W_S683	YDR466W	PKH3	S683	S	683	0.877935707569122	16.06644642233355	2.3563225681029298e-77	SH	SH.82_5	1
YDR475C_Y143	YDR475C	JIP4	Y143	Y	143	0.999879479408264	12.172005505263256	2.86975684964488e-61	SH	SH.82_5	1
YDR475C_S145	YDR475C	JIP4	S145	S	145	0.985613167285919	12.172005505263256	2.86975684964488e-61	SH	SH.82_5	1
YDR475C_S144	YDR475C	JIP4	S144	S	144	0.993876755237579	12.172005505263256	2.86975684964488e-61	SH	SH.82_5	1
YDR475C_S510	YDR475C	JIP4	S510	S	510	0.996852457523346	14.172905866996258	2.86975684964488e-61	SH	SH.82_5	2
YDR475C_S51	YDR475C	JIP4	S51	S	51	1	14.411039226611011	2.86975684964488e-61	SH	SH.82_5	2
YDR475C_S48	YDR475C	JIP4	S48	S	48	1	14.411039226611011	2.86975684964488e-61	SH	SH.82_5	2
YDR477W_S487	YDR477W	SNF1	S487	S	487	0.957709491252899	12.12744245631962	1.83358259040926e-53	SH	SH.82_5	1
YDR477W_S413	YDR477W	SNF1	S413	S	413	0.905118644237518	12.47031944325206	1.83358259040926e-53	SH	SH.82_5	1
YDR477W_S632	YDR477W	SNF1	S632	S	632	0.978850901126862	9.669096920522136	1.83358259040926e-53	SH	SH.82_5	1
YDR480W_S270	YDR480W	DIG2	S270	S	270	1	15.64736146906892	4.50147382825785e-34	SH	SH.82_5	1
YDR480W_S266	YDR480W	DIG2	S266	S	266	1	15.64736146906892	4.50147382825785e-34	SH	SH.82_5	1
YDR480W_T232	YDR480W	DIG2	T232	T	232	0.942632675170898	10.63190327053672	4.50147382825785e-34	SH	SH.82_5	1
YDR480W_S225	YDR480W	DIG2	S225	S	225	0.999162197113037	11.968034125133222	4.50147382825785e-34	SH	SH.82_5	2
YDR481C_S19	YDR481C	PHO8	S19	S	19	0.81625634431839	16.353660043405878	4.80902753806808e-46	SH	SH.82_5	1
YDR481C_S17	YDR481C	PHO8	S17	S	17	0.999705195426941	16.353660043405878	4.80902753806808e-46	SH	SH.82_5	1
YDR485C_S472	YDR485C	VPS72	S472	S	472	0.999999940395355	13.02874620285129	5.218307643415741e-15	SH	SH.82_5	1
YDR485C_S471	YDR485C	VPS72	S471	S	471	0.999999940395355	13.02874620285129	5.218307643415741e-15	SH	SH.82_5	1
YDR496C_S35	YDR496C	PUF6	S35	S	35	1	19.03606460496351	6.195780761890398e-132	SH	SH.82_5	3
YDR496C_S34	YDR496C	PUF6	S34	S	34	1	19.03606460496351	6.195780761890398e-132	SH	SH.82_5	3
YDR497C_S26	YDR497C	ITR1	S26	S	26	1	18.76470666693884	7.630919443553959e-96	SH	SH.82_5	8
YDR497C_S13	YDR497C	ITR1	S13	S	13	0.766149938106537	17.345193688170014	7.630919443553959e-96	SH	SH.82_5	1
YDR497C_S35	YDR497C	ITR1	S35	S	35	0.999999940395355	18.172662345623007	7.630919443553959e-96	SH	SH.82_5	5
YDR497C_S31	YDR497C	ITR1	S31	S	31	1	18.546481714887072	7.630919443553959e-96	SH	SH.82_5	7
YDR497C_S37	YDR497C	ITR1	S37	S	37	0.999999940395355	16.04445574289044	7.630919443553959e-96	SH	SH.82_5	2
YDR497C_S55	YDR497C	ITR1	S55	S	55	1	15.146700941088351	7.630919443553959e-96	SH	SH.82_5	1
YDR497C_S46	YDR497C	ITR1	S46	S	46	1	13.578675500611276	7.630919443553959e-96	SH	SH.82_5	1
YDR497C_T43	YDR497C	ITR1	T43	T	43	1	13.578675500611276	7.630919443553959e-96	SH	SH.82_5	1
YDR499W_S11	YDR499W	LCD1	S11	S	11	1	15.911135338666716	3.2104826007858097e-44	SH	SH.82_5	1
YDR499W_S10	YDR499W	LCD1	S10	S	10	1	15.911135338666716	3.2104826007858097e-44	SH	SH.82_5	1
YDR505C_T334	YDR505C	PSP1	T334	T	334	0.999999821186066	15.144958607380785	1.78581470873372e-49	SH	SH.82_5	1
YDR505C_T346	YDR505C	PSP1	T346	T	346	0.999906420707703	14.850708008604064	1.78581470873372e-49	SH	SH.82_5	1
YDR505C_S343	YDR505C	PSP1	S343	S	343	0.999988675117493	14.850708008604064	1.78581470873372e-49	SH	SH.82_5	1
YDR505C_S339	YDR505C	PSP1	S339	S	339	0.999965012073517	14.850708008604064	1.78581470873372e-49	SH	SH.82_5	1
YDR505C_S402	YDR505C	PSP1	S402	S	402	0.84110426902771	12.02193528468366	1.78581470873372e-49	SH	SH.82_5	1
YDR505C_S34	YDR505C	PSP1	S34	S	34	1	15.564489666249331	1.78581470873372e-49	SH	SH.82_5	1
YDR505C_S36	YDR505C	PSP1	S36	S	36	1	15.564489666249331	1.78581470873372e-49	SH	SH.82_5	1
YDR505C_Y22	YDR505C	PSP1	Y22	Y	22	0.999661028385162	15.564489666249331	1.78581470873372e-49	SH	SH.82_5	1
YDR505C_Y21	YDR505C	PSP1	Y21	Y	21	0.999351024627686	15.564489666249331	1.78581470873372e-49	SH	SH.82_5	1
YDR507C_S486	YDR507C	GIN4	S486	S	486	0.999501287937164	14.651754308581792	1.4336746335432502e-61	SH	SH.82_5	3
YDR507C_S483	YDR507C	GIN4	S483	S	483	1	14.651754308581792	1.4336746335432502e-61	SH	SH.82_5	3
YDR507C_S68	YDR507C	GIN4	S68	S	68	0.889062881469727	15.77485760921398	1.4336746335432502e-61	SH	SH.82_5	1
YDR507C_S64	YDR507C	GIN4	S64	S	64	0.99992436170578	16.521720580638007	1.4336746335432502e-61	SH	SH.82_5	2
YDR507C_T63	YDR507C	GIN4	T63	T	63	0.999009847640991	15.214512254332336	1.4336746335432502e-61	SH	SH.82_5	1
YDR507C_S930	YDR507C	GIN4	S930	S	930	1	13.40275554582814	1.4336746335432502e-61	SH	SH.82_5	1
YDR507C_S389	YDR507C	GIN4	S389	S	389	0.982029676437378	17.00930775207071	1.4336746335432502e-61	SH	SH.82_5	1
YDR507C_S382	YDR507C	GIN4	S382	S	382	0.995012164115906	17.00930775207071	1.4336746335432502e-61	SH	SH.82_5	1
YDR507C_S387	YDR507C	GIN4	S387	S	387	0.836933970451355	17.00930775207071	1.4336746335432502e-61	SH	SH.82_5	1
YDR507C_S384	YDR507C	GIN4	S384	S	384	0.836933970451355	17.00930775207071	1.4336746335432502e-61	SH	SH.82_5	1
YDR507C_S385	YDR507C	GIN4	S385	S	385	0.987378239631653	17.00930775207071	1.4336746335432502e-61	SH	SH.82_5	1
YDR507C_S758	YDR507C	GIN4	S758	S	758	0.988029539585114	12.06745295045226	1.4336746335432502e-61	SH	SH.82_5	1
YDR507C_Y756	YDR507C	GIN4	Y756	Y	756	0.999732971191406	12.06745295045226	1.4336746335432502e-61	SH	SH.82_5	1
YDR507C_T884	YDR507C	GIN4	T884	T	884	0.99341237545013406	11.25347431942908	1.4336746335432502e-61	SH	SH.82_5	1
YDR507C_S883	YDR507C	GIN4	S883	S	883	0.99341237545013406	11.25347431942908	1.4336746335432502e-61	SH	SH.82_5	1
YDR507C_S720	YDR507C	GIN4	S720	S	720	1	13.646835499667857	1.4336746335432502e-61	SH	SH.82_5	1
YDR507C_S719	YDR507C	GIN4	S719	S	719	1	13.646835499667857	1.4336746335432502e-61	SH	SH.82_5	1
YDR507C_S689	YDR507C	GIN4	S689	S	689	1	17.009032904201444	1.4336746335432502e-61	SH	SH.82_5	1
YDR507C_T685	YDR507C	GIN4	T685	T	685	1	17.009032904201444	1.4336746335432502e-61	SH	SH.82_5	1
YDR507C_S683	YDR507C	GIN4	S683	S	683	1	17.009032904201444	1.4336746335432502e-61	SH	SH.82_5	1
YDR507C_S682	YDR507C	GIN4	S682	S	682	1	17.009032904201444	1.4336746335432502e-61	SH	SH.82_5	1
YDR507C_T847	YDR507C	GIN4	T847	T	847	1	10.181892213286066	1.4336746335432502e-61	SH	SH.82_5	1
YDR507C_S842	YDR507C	GIN4	S842	S	842	1	10.181892213286066	1.4336746335432502e-61	SH	SH.82_5	1
YDR508C_S113	YDR508C	GNP1	S113	S	113	0.995282590389252	17.480758635370595	1.60278502922466e-80	SH	SH.82_5	3
YDR508C_S112	YDR508C	GNP1	S112	S	112	0.819435000419617	15.644832797304728	1.60278502922466e-80	SH	SH.82_5	1
YDR508C_S111	YDR508C	GNP1	S111	S	111	0.938165128231049	16.238885361499854	1.60278502922466e-80	SH	SH.82_5	1
YDR508C_T127	YDR508C	GNP1	T127	T	127	1	19.39658856579954	1.60278502922466e-80	SH	SH.82_5	5
YDR508C_S124	YDR508C	GNP1	S124	S	124	1	19.385144518636903	1.60278502922466e-80	SH	SH.82_5	5
YDR508C_Y125	YDR508C	GNP1	Y125	Y	125	1	15.417979982201356	1.60278502922466e-80	SH	SH.82_5	2
YDR508C_S123	YDR508C	GNP1	S123	S	123	1	15.158082950927025	1.60278502922466e-80	SH	SH.82_5	1
YDR510W_S2	YDR510W	SMT3	S2	S	2	1	13.440599862905636	6.957173623173279e-36	SH	SH.82_5	2
YDR510W_S4	YDR510W	SMT3	S4	S	4	1	13.440599862905636	6.957173623173279e-36	SH	SH.82_5	2
YDR517W_S355	YDR517W	GRH1	S355	S	355	1	15.331758938303128	1.28539312712014e-16	SH	SH.82_5	2
YDR517W_S358	YDR517W	GRH1	S358	S	358	1	15.331758938303128	1.28539312712014e-16	SH	SH.82_5	2
YDR517W_S165	YDR517W	GRH1	S165	S	165	0.999990105628967	15.916209302068657	1.28539312712014e-16	SH	SH.82_5	1
YDR517W_S164	YDR517W	GRH1	S164	S	164	0.999999344348907	15.916209302068657	1.28539312712014e-16	SH	SH.82_5	1
YDR528W_S378	YDR528W	HLR1	S378	S	378	0.982517182826996	14.448280814821883	5.18502091078473e-32	SH	SH.82_5	1
YDR528W_S375	YDR528W	HLR1	S375	S	375	0.991752922534943	14.448280814821883	5.18502091078473e-32	SH	SH.82_5	1
YDR528W_S235	YDR528W	HLR1	S235	S	235	0.787259936332703	10.604989271788217	5.18502091078473e-32	SH	SH.82_5	1
YDR528W_S232	YDR528W	HLR1	S232	S	232	0.782049298286438	10.604989271788217	5.18502091078473e-32	SH	SH.82_5	1
YDR528W_S85	YDR528W	HLR1	S85	S	85	1	13.403994750780935	5.18502091078473e-32	SH	SH.82_5	2
YDR528W_S83	YDR528W	HLR1	S83	S	83	1	13.403994750780935	5.18502091078473e-32	SH	SH.82_5	2
YEL013W_S16	YEL013W	VAC8	S16	S	16	0.999962091445923	15.45567240847481	4.8135134508562406e-68	SH	SH.82_5	1
YEL015W_S261	YEL015W	EDC3	S261	S	261	0.99999862909317	19.13670413837163	1.42058341408585e-70	SH	SH.82_5	2
YEL015W_S257	YEL015W	EDC3	S257	S	257	0.999999821186066	18.996466761187328	1.42058341408585e-70	SH	SH.82_5	2
YEL015W_T218	YEL015W	EDC3	T218	T	218	0.994107604026794	12.799549213606998	1.42058341408585e-70	SH	SH.82_5	1
YEL015W_S214	YEL015W	EDC3	S214	S	214	0.998243093490601	12.799549213606998	1.42058341408585e-70	SH	SH.82_5	1
YEL031W_S154	YEL031W	SPF1	S154	S	154	1	14.730159730666635	1.43489695019405e-14	SH	SH.82_5	1
YEL031W_S146	YEL031W	SPF1	S146	S	146	1	14.730159730666635	1.43489695019405e-14	SH	SH.82_5	1
YEL031W_S145	YEL031W	SPF1	S145	S	145	1	14.730159730666635	1.43489695019405e-14	SH	SH.82_5	1
YEL031W_T171	YEL031W	SPF1	T171	T	171	1	12.356568180743716	1.43489695019405e-14	SH	SH.82_5	1
YEL031W_S167	YEL031W	SPF1	S167	S	167	1	12.356568180743716	1.43489695019405e-14	SH	SH.82_5	1
YEL032W_S781	YEL032W	MCM3	S781	S	781	1	17.403788249913156	8.19834183045924e-70	SH	SH.82_5	8
YEL032W_S777	YEL032W	MCM3	S777	S	777	1	17.375765806124946	8.19834183045924e-70	SH	SH.82_5	9
YEL032W_S779	YEL032W	MCM3	S779	S	779	1	14.8135956074109	8.19834183045924e-70	SH	SH.82_5	3
YEL032W_T786	YEL032W	MCM3	T786	T	786	0.963299453258514	15.949965452834224	8.19834183045924e-70	SH	SH.82_5	3
YEL032W_S785	YEL032W	MCM3	S785	S	785	0.964532375335693	14.160414529919343	8.19834183045924e-70	SH	SH.82_5	1
YEL032W_S800	YEL032W	MCM3	S800	S	800	0.93646377325058	12.71499346059834	8.19834183045924e-70	SH	SH.82_5	1
YEL032W_T798	YEL032W	MCM3	T798	T	798	0.99999737739563	14.541256783540211	8.19834183045924e-70	SH	SH.82_5	3
YEL032W_S801	YEL032W	MCM3	S801	S	801	0.994156241416931	14.063324507264644	8.19834183045924e-70	SH	SH.82_5	2
YEL032W_S794	YEL032W	MCM3	S794	S	794	0.998457849025726	12.88418488085675	8.19834183045924e-70	SH	SH.82_5	1
YEL034W_T10	YEL034W	HYP2	T10	T	10	0.999995291233063	17.329985026343934	1.31410876169516e-178	SH	SH.82_5	4
YEL034W_S2	YEL034W	HYP2	S2	S	2	1	23.41911914971496	1.31410876169516e-178	SH	SH.82_5	14
YEL034W_S16	YEL034W	HYP2	S16	S	16	0.991792023181915	18.71298205110642	1.31410876169516e-178	SH	SH.82_5	3
YEL034W_S15	YEL034W	HYP2	S15	S	15	0.998571574687958	18.71298205110642	1.31410876169516e-178	SH	SH.82_5	3
YEL034W_T7	YEL034W	HYP2	T7	T	7	1	20.250885426207905	1.31410876169516e-178	SH	SH.82_5	10
YEL034W_Y19	YEL034W	HYP2	Y19	Y	19	1	19.584928163924168	1.31410876169516e-178	SH	SH.82_5	12
YEL034W_T126	YEL034W	HYP2	T126	T	126	1	16.411337051389527	1.31410876169516e-178	SH	SH.82_5	1
YEL034W_S123	YEL034W	HYP2	S123	S	123	1	16.411337051389527	1.31410876169516e-178	SH	SH.82_5	1
YEL037C_T94	YEL037C	RAD23	T94	T	94	0.948907315731049	13.566330183375218	8.746540759247811e-53	SH	SH.82_5	1
YEL037C_S91	YEL037C	RAD23	S91	S	91	0.895857155323029	13.566330183375218	8.746540759247811e-53	SH	SH.82_5	1
YEL037C_T93	YEL037C	RAD23	T93	T	93	0.908902704715729	13.566330183375218	8.746540759247811e-53	SH	SH.82_5	1
YEL043W_T522	YEL043W	YEL043W	T522	T	522	0.872663915157318	14.823167247905564	6.43337845830036e-81	SH	SH.82_5	1
YEL043W_S520	YEL043W	YEL043W	S520	S	520	0.925638914108276	14.823167247905564	6.43337845830036e-81	SH	SH.82_5	1
YEL043W_S930	YEL043W	YEL043W	S930	S	930	0.999996840953827	17.815342642601664	6.43337845830036e-81	SH	SH.82_5	2
YEL043W_T926	YEL043W	YEL043W	T926	T	926	0.994777619838715	17.815342642601664	6.43337845830036e-81	SH	SH.82_5	2
YEL043W_T154	YEL043W	YEL043W	T154	T	154	0.999996781349182	14.232407462232835	6.43337845830036e-81	SH	SH.82_5	1
YEL043W_S508	YEL043W	YEL043W	S508	S	508	0.991893410682678	11.704346665198456	6.43337845830036e-81	SH	SH.82_5	1
YEL043W_S507	YEL043W	YEL043W	S507	S	507	0.991819024085999	11.704346665198456	6.43337845830036e-81	SH	SH.82_5	1
YEL046C_S369	YEL046C	GLY1	S369	S	369	1	19.978713614114017	1.92372226037825e-138	SH	SH.82_5	2
YEL051W_S30	YEL051W	VMA8	S30	S	30	1	17.106949821501537	3.3554441899420097e-22	SH	SH.82_5	1
YEL051W_Y29	YEL051W	VMA8	Y29	Y	29	1	17.106949821501537	3.3554441899420097e-22	SH	SH.82_5	1
YEL062W_S563	YEL062W	NPR2	S563	S	563	0.991617321968079	14.142211096139574	1.2579662996093599e-16	SH	SH.82_5	1
YEL062W_T560	YEL062W	NPR2	T560	T	560	1	15.320239292783688	1.2579662996093599e-16	SH	SH.82_5	2
YEL062W_S557	YEL062W	NPR2	S557	S	557	0.999970734119415	15.320239292783688	1.2579662996093599e-16	SH	SH.82_5	2
YER008C_S71	YER008C	SEC3	S71	S	71	0.969191551208496	15.085521735990021	1.8348460036203096e-94	SH	SH.82_5	1
YER008C_S69	YER008C	SEC3	S69	S	69	0.999650180339813	16.6958433848768	1.8348460036203096e-94	SH	SH.82_5	2
YER008C_S72	YER008C	SEC3	S72	S	72	0.984368622303009	16.6958433848768	1.8348460036203096e-94	SH	SH.82_5	2
YER008C_S75	YER008C	SEC3	S75	S	75	0.990212857723236	16.12339523611645	1.8348460036203096e-94	SH	SH.82_5	1
YER008C_S66	YER008C	SEC3	S66	S	66	0.999980449676514	16.12339523611645	1.8348460036203096e-94	SH	SH.82_5	1
YER008C_S256	YER008C	SEC3	S256	S	256	0.999989688396454	18.510104138095056	1.8348460036203096e-94	SH	SH.82_5	2
YER008C_S254	YER008C	SEC3	S254	S	254	0.999872028827667	14.80680103601114	1.8348460036203096e-94	SH	SH.82_5	1
YER008C_S260	YER008C	SEC3	S260	S	260	0.999831795692444	18.510104138095056	1.8348460036203096e-94	SH	SH.82_5	2
YER008C_S43	YER008C	SEC3	S43	S	43	0.98338371515274	13.771193513894424	1.8348460036203096e-94	SH	SH.82_5	1
YER008C_T321	YER008C	SEC3	T321	T	321	0.879566669464111	14.91718559554205	1.8348460036203096e-94	SH	SH.82_5	2
YER008C_S320	YER008C	SEC3	S320	S	320	0.894362211227417	9.400716854799825	1.8348460036203096e-94	SH	SH.82_5	1
YER008C_T290	YER008C	SEC3	T290	T	290	0.98481559753418	13.413481827786356	1.8348460036203096e-94	SH	SH.82_5	1
YER008C_S288	YER008C	SEC3	S288	S	288	0.979596436023712	13.413481827786356	1.8348460036203096e-94	SH	SH.82_5	1
YER016W_S139	YER016W	BIM1	S139	S	139	0.999549806118011	13.145574980449794	1.9530062493886e-31	SH	SH.82_5	1
YER016W_S149	YER016W	BIM1	S149	S	149	0.98631763458252	13.393167487667201	1.9530062493886e-31	SH	SH.82_5	2
YER016W_S148	YER016W	BIM1	S148	S	148	0.970715403556824	13.393167487667201	1.9530062493886e-31	SH	SH.82_5	2
YER020W_S113	YER020W	GPA2	S113	S	113	0.888593435287476	11.94687959552782	6.8462604141467585e-28	SH	SH.82_5	1
YER020W_S111	YER020W	GPA2	S111	S	111	0.890067756175995	11.94687959552782	6.8462604141467585e-28	SH	SH.82_5	1
YER020W_S23	YER020W	GPA2	S23	S	23	0.999941945075989	12.429759604081625	6.8462604141467585e-28	SH	SH.82_5	1
YER020W_S20	YER020W	GPA2	S20	S	20	0.996933281421661	12.429759604081625	6.8462604141467585e-28	SH	SH.82_5	1
YER021W_S13	YER021W	RPN3	S13	S	13	0.920508921146393	20.907555043560755	4.04255820563368e-30	SH	SH.82_5	1
YER021W_S21	YER021W	RPN3	S21	S	21	0.999984979629517	20.907555043560755	4.04255820563368e-30	SH	SH.82_5	1
YER021W_S515	YER021W	RPN3	S515	S	515	1	11.557724848980175	4.04255820563368e-30	SH	SH.82_5	1
YER021W_S512	YER021W	RPN3	S512	S	512	1	11.557724848980175	4.04255820563368e-30	SH	SH.82_5	1
YER022W_S43	YER022W	SRB4	S43	S	43	0.983026206493378	13.777834659669644	5.80018377099891e-53	SH	SH.82_5	1
YER022W_T42	YER022W	SRB4	T42	T	42	0.909227907657623	13.777834659669644	5.80018377099891e-53	SH	SH.82_5	1
YER023W_T135	YER023W	PRO3	T135	T	135	0.800671219825745	13.140508514310358	6.73039309141708e-28	SH	SH.82_5	1
YER024W_T841	YER024W	YAT2	T841	T	841	1	19.467614865854927	6.48400164573664e-53	SH	SH.82_5	1
YER024W_S838	YER024W	YAT2	S838	S	838	1	19.467614865854927	6.48400164573664e-53	SH	SH.82_5	1
YER024W_S835	YER024W	YAT2	S835	S	835	0.999999821186066	19.467614865854927	6.48400164573664e-53	SH	SH.82_5	1
YER025W_T125	YER025W	GCD11	T125	T	125	1	17.01915976953317	5.55716372451745e-7	SH	SH.82_5	1
YER025W_S121	YER025W	GCD11	S121	S	121	1	17.01915976953317	5.55716372451745e-7	SH	SH.82_5	1
YER025W_T115	YER025W	GCD11	T115	T	115	1	17.01915976953317	5.55716372451745e-7	SH	SH.82_5	1
YER025W_S114	YER025W	GCD11	S114	S	114	1	17.01915976953317	5.55716372451745e-7	SH	SH.82_5	1
YER026C_T53	YER026C	CHO1	T53	T	53	0.999506533145905	19.47229459425698	8.29130373620587e-138	SH	SH.82_5	3
YER026C_S50	YER026C	CHO1	S50	S	50	1	21.772867918237115	8.29130373620587e-138	SH	SH.82_5	6
YER026C_S47	YER026C	CHO1	S47	S	47	1	22.014574191975868	8.29130373620587e-138	SH	SH.82_5	7
YER026C_S46	YER026C	CHO1	S46	S	46	1	22.176490437802133	8.29130373620587e-138	SH	SH.82_5	9
YER026C_S42	YER026C	CHO1	S42	S	42	0.998883426189423	17.10987100374262	8.29130373620587e-138	SH	SH.82_5	2
YER026C_S34	YER026C	CHO1	S34	S	34	1	17.984569344492183	8.29130373620587e-138	SH	SH.82_5	6
YER026C_Y32	YER026C	CHO1	Y32	Y	32	0.999991238117218	16.498859672651115	8.29130373620587e-138	SH	SH.82_5	2
YER026C_S4	YER026C	CHO1	S4	S	4	0.999999821186066	14.235585498725891	8.29130373620587e-138	SH	SH.82_5	1
YER026C_T18	YER026C	CHO1	T18	T	18	0.999134957790375	14.235585498725891	8.29130373620587e-138	SH	SH.82_5	1
YER026C_T16	YER026C	CHO1	T16	T	16	0.999647676944733	14.235585498725891	8.29130373620587e-138	SH	SH.82_5	1
YER027C_T24	YER027C	GAL83	T24	T	24	0.994588494300842	12.860975360228576	1.96410490892279e-50	SH	SH.82_5	1
YER027C_T23	YER027C	GAL83	T23	T	23	0.968836843967438	12.860975360228576	1.96410490892279e-50	SH	SH.82_5	1
YER030W_S70	YER030W	CHZ1	S70	S	70	1	15.717705192110184	6.47691305920729e-52	SH	SH.82_5	2
YER030W_S68	YER030W	CHZ1	S68	S	68	1	15.717705192110184	6.47691305920729e-52	SH	SH.82_5	2
YER031C_S3	YER031C	YPT31	S3	S	3	0.999338209629059	13.428168386514567	2.6472603791119998e-21	SH	SH.82_5	1
YER031C_S2	YER031C	YPT31	S2	S	2	0.99929803609848	13.428168386514567	2.6472603791119998e-21	SH	SH.82_5	1
YER032W_T6	YER032W	FIR1	T6	T	6	1	17.131209782986314	1.05426915951938e-45	SH	SH.82_5	3
YER032W_S2	YER032W	FIR1	S2	S	2	1	17.131209782986314	1.05426915951938e-45	SH	SH.82_5	3
YER032W_S378	YER032W	FIR1	S378	S	378	1	15.485750225224484	1.05426915951938e-45	SH	SH.82_5	2
YER032W_S375	YER032W	FIR1	S375	S	375	1	15.485750225224484	1.05426915951938e-45	SH	SH.82_5	2
YER032W_T379	YER032W	FIR1	T379	T	379	1	12.40297804249765	1.05426915951938e-45	SH	SH.82_5	1
YER032W_T384	YER032W	FIR1	T384	T	384	1	12.40297804249765	1.05426915951938e-45	SH	SH.82_5	1
YER032W_S225	YER032W	FIR1	S225	S	225	0.989329695701599	11.450061237008036	1.05426915951938e-45	SH	SH.82_5	1
YER032W_T222	YER032W	FIR1	T222	T	222	0.989329695701599	11.450061237008036	1.05426915951938e-45	SH	SH.82_5	1
YER032W_S172	YER032W	FIR1	S172	S	172	0.999997794628143	11.487532971437783	1.05426915951938e-45	SH	SH.82_5	1
YER032W_S169	YER032W	FIR1	S169	S	169	0.99946403503418	11.487532971437783	1.05426915951938e-45	SH	SH.82_5	1
YER032W_S84	YER032W	FIR1	S84	S	84	0.99957138299942	11.21185228710436	1.05426915951938e-45	SH	SH.82_5	1
YER032W_S81	YER032W	FIR1	S81	S	81	0.99957138299942	12.464896333093227	1.05426915951938e-45	SH	SH.82_5	2
YER032W_S73	YER032W	FIR1	S73	S	73	0.995307207107544	11.680110289052712	1.05426915951938e-45	SH	SH.82_5	1
YER033C_S676	YER033C	ZRG8	S676	S	676	0.999514997005463	11.73404075364494	2.95844416160253e-49	SH	SH.82_5	1
YER033C_S89	YER033C	ZRG8	S89	S	89	0.882372260093689	13.72000784135505	2.95844416160253e-49	SH	SH.82_5	1
YER033C_S830	YER033C	ZRG8	S830	S	830	0.999997496604919	14.678977077527575	2.95844416160253e-49	SH	SH.82_5	1
YER033C_Y824	YER033C	ZRG8	Y824	Y	824	0.999988615512848	14.678977077527575	2.95844416160253e-49	SH	SH.82_5	1
YER033C_T197	YER033C	ZRG8	T197	T	197	0.775048553943634	12.67045304385232	2.95844416160253e-49	SH	SH.82_5	1
YER033C_S195	YER033C	ZRG8	S195	S	195	0.998607993125916	12.67045304385232	2.95844416160253e-49	SH	SH.82_5	1
YER033C_S192	YER033C	ZRG8	S192	S	192	0.999996483325958	12.67045304385232	2.95844416160253e-49	SH	SH.82_5	1
YER033C_S17	YER033C	ZRG8	S17	S	17	1	15.451775472371336	2.95844416160253e-49	SH	SH.82_5	1
YER033C_S13	YER033C	ZRG8	S13	S	13	0.99999874830246	15.451775472371336	2.95844416160253e-49	SH	SH.82_5	1
YER040W_S402	YER040W	GLN3	S402	S	402	0.918986856937408	15.519952292856669	3.24068284545663e-57	SH	SH.82_5	1
YER040W_S400	YER040W	GLN3	S400	S	400	0.980164766311646	15.519952292856669	3.24068284545663e-57	SH	SH.82_5	1
YER040W_S395	YER040W	GLN3	S395	S	395	1	14.467465421314763	3.24068284545663e-57	SH	SH.82_5	3
YER040W_S562	YER040W	GLN3	S562	S	562	0.99999862909317	16.616690517685157	3.24068284545663e-57	SH	SH.82_5	1
YER040W_S552	YER040W	GLN3	S552	S	552	1	16.616690517685157	3.24068284545663e-57	SH	SH.82_5	1
YER041W_S731	YER041W	YEN1	S731	S	731	0.999886512756348	11.656613765202332	4.40237460063554e-8	SH	SH.82_5	1
YER041W_S730	YER041W	YEN1	S730	S	730	0.999886512756348	11.656613765202332	4.40237460063554e-8	SH	SH.82_5	1
YER043C_S2	YER043C	SAH1	S2	S	2	0.892501771450043	12.834754123101302	2.62955402062516e-16	SH	SH.82_5	1
YER052C_T333	YER052C	HOM3	T333	T	333	0.988376021385193	17.255669928990773	5.604465519103299e-85	SH	SH.82_5	1
YER052C_S332	YER052C	HOM3	S332	S	332	0.779550969600677	14.470800341797354	5.604465519103299e-85	SH	SH.82_5	1
YER052C_S342	YER052C	HOM3	S342	S	342	0.998892188072205	17.255669928990773	5.604465519103299e-85	SH	SH.82_5	1
YER054C_T327	YER054C	GIP2	T327	T	327	0.999998986721039	15.608086014276436	1.3108298281388198e-36	SH	SH.82_5	1
YER054C_S107	YER054C	GIP2	S107	S	107	0.999993562698364	16.951103441546827	1.3108298281388198e-36	SH	SH.82_5	1
YER054C_S104	YER054C	GIP2	S104	S	104	0.999999940395355	16.951103441546827	1.3108298281388198e-36	SH	SH.82_5	1
YER054C_S93	YER054C	GIP2	S93	S	93	0.979709625244141	16.951103441546827	1.3108298281388198e-36	SH	SH.82_5	1
YER059W_S312	YER059W	PCL6	S312	S	312	0.999997496604919	13.777755781303831	2.17995255681548e-37	SH	SH.82_5	2
YER059W_S14	YER059W	PCL6	S14	S	14	0.999217867851257	12.032465521511746	2.17995255681548e-37	SH	SH.82_5	1
YER059W_S7	YER059W	PCL6	S7	S	7	0.923688352108002	12.032465521511746	2.17995255681548e-37	SH	SH.82_5	1
YER059W_T11	YER059W	PCL6	T11	T	11	0.885136187076569	12.032465521511746	2.17995255681548e-37	SH	SH.82_5	1
YER059W_S10	YER059W	PCL6	S10	S	10	0.885136187076569	12.032465521511746	2.17995255681548e-37	SH	SH.82_5	1
YER059W_S9	YER059W	PCL6	S9	S	9	0.881253004074097	12.032465521511746	2.17995255681548e-37	SH	SH.82_5	1
YER060W_T46	YER060W	FCY21	T46	T	46	1	14.073213607853075	1.08403157226426e-8	SH	SH.82_5	1
YER060W_S43	YER060W	FCY21	S43	S	43	1	14.073213607853075	1.08403157226426e-8	SH	SH.82_5	1
YER068W_S312	YER068W	MOT2	S312	S	312	1	15.038308441287883	3.5541569295801393e-40	SH	SH.82_5	1
YER068W_T310	YER068W	MOT2	T310	T	310	0.99999988079071	15.038308441287883	3.5541569295801393e-40	SH	SH.82_5	1
YER068W_T330	YER068W	MOT2	T330	T	330	0.999999344348907	12.147861668457573	3.5541569295801393e-40	SH	SH.82_5	1
YER068W_T326	YER068W	MOT2	T326	T	326	0.9913330078125	12.147861668457573	3.5541569295801393e-40	SH	SH.82_5	1
YER070W_S822	YER070W	RNR1	S822	S	822	0.999549746513367	15.504155586403126	7.87167748026876e-56	SH	SH.82_5	2
YER070W_T820	YER070W	RNR1	T820	T	820	0.999998331069946	15.71834488084701	7.87167748026876e-56	SH	SH.82_5	3
YER070W_S816	YER070W	RNR1	S816	S	816	1	18.589861143481713	7.87167748026876e-56	SH	SH.82_5	11
YER070W_S812	YER070W	RNR1	S812	S	812	1	18.329785481793735	7.87167748026876e-56	SH	SH.82_5	7
YER070W_S808	YER070W	RNR1	S808	S	808	0.999999821186066	16.723476318221447	7.87167748026876e-56	SH	SH.82_5	5
YER070W_S809	YER070W	RNR1	S809	S	809	1	17.018138226310857	7.87167748026876e-56	SH	SH.82_5	7
YER070W_S807	YER070W	RNR1	S807	S	807	1	15.762229722615093	7.87167748026876e-56	SH	SH.82_5	4
YER070W_S804	YER070W	RNR1	S804	S	804	1	14.588816909390683	7.87167748026876e-56	SH	SH.82_5	2
YER075C_S311	YER075C	PTP3	S311	S	311	0.971390545368195	13.301035633328445	4.02627501590134e-49	SH	SH.82_5	1
YER075C_S305	YER075C	PTP3	S305	S	305	0.952806115150452	13.301035633328445	4.02627501590134e-49	SH	SH.82_5	1
YER079W_S60	YER079W	YER079W	S60	S	60	0.999991834163666	13.67595724461631	4.98711422509709e-74	SH	SH.82_5	1
YER079W_S57	YER079W	YER079W	S57	S	57	0.999973356723785	13.67595724461631	4.98711422509709e-74	SH	SH.82_5	1
YER079W_S41	YER079W	YER079W	S41	S	41	0.995826840400696	15.071154025702764	4.98711422509709e-74	SH	SH.82_5	1
YER079W_S164	YER079W	YER079W	S164	S	164	0.81620317697525	13.812935049064558	4.98711422509709e-74	SH	SH.82_5	1
YER079W_T163	YER079W	YER079W	T163	T	163	0.824881553649902	13.812935049064558	4.98711422509709e-74	SH	SH.82_5	1
YER079W_S189	YER079W	YER079W	S189	S	189	1	15.632132822799608	4.98711422509709e-74	SH	SH.82_5	1
YER079W_S192	YER079W	YER079W	S192	S	192	0.999999940395355	15.632132822799608	4.98711422509709e-74	SH	SH.82_5	1
YER081W_S29	YER081W	SER3	S29	S	29	0.99993371963501	18.57838147286835	6.53767446642159e-62	SH	SH.82_5	3
YER081W_T28	YER081W	SER3	T28	T	28	0.999993681907654	18.57838147286835	6.53767446642159e-62	SH	SH.82_5	3
YER081W_S20	YER081W	SER3	S20	S	20	0.886159360408783	14.094271237612086	6.53767446642159e-62	SH	SH.82_5	1
YER081W_T2	YER081W	SER3	T2	T	2	0.997776329517365	16.05719233815109	6.53767446642159e-62	SH	SH.82_5	1
YER081W_T12	YER081W	SER3	T12	T	12	0.999980807304382	16.641220498887716	6.53767446642159e-62	SH	SH.82_5	1
YER086W_S434	YER086W	ILV1	S434	S	434	1	13.420517096474866	5.02983185951785e-10	SH	SH.82_5	1
YER086W_S433	YER086W	ILV1	S433	S	433	1	13.420517096474866	5.02983185951785e-10	SH	SH.82_5	1
YER086W_S432	YER086W	ILV1	S432	S	432	1	13.420517096474866	5.02983185951785e-10	SH	SH.82_5	1
YER088C_S527	YER088C	DOT6	S527	S	527	1	18.260110238296555	8.45844368380774e-62	SH	SH.82_5	2
YER088C_S517	YER088C	DOT6	S517	S	517	1	18.505283917481965	8.45844368380774e-62	SH	SH.82_5	3
YER088C_T511	YER088C	DOT6	T511	T	511	0.974189877510071	16.57215939824769	8.45844368380774e-62	SH	SH.82_5	1
YER088C_S491	YER088C	DOT6	S491	S	491	0.999999940395355	19.554301529559243	8.45844368380774e-62	SH	SH.82_5	2
YER088C_S487	YER088C	DOT6	S487	S	487	0.999999940395355	19.687242139689022	8.45844368380774e-62	SH	SH.82_5	3
YER088C_S297	YER088C	DOT6	S297	S	297	1	16.238718163699538	8.45844368380774e-62	SH	SH.82_5	1
YER088C_Y285	YER088C	DOT6	Y285	Y	285	0.99999988079071	16.238718163699538	8.45844368380774e-62	SH	SH.82_5	1
YER088C_S247	YER088C	DOT6	S247	S	247	0.99414998292923	16.349559270596984	8.45844368380774e-62	SH	SH.82_5	2
YER088C_S253	YER088C	DOT6	S253	S	253	0.994546055793762	14.29148446919423	8.45844368380774e-62	SH	SH.82_5	1
YER088C_T489	YER088C	DOT6	T489	T	489	0.999061524868011	16.181370059579958	8.45844368380774e-62	SH	SH.82_5	1
YER088C_S307	YER088C	DOT6	S307	S	307	0.987995862960815	13.28908195022414	8.45844368380774e-62	SH	SH.82_5	1
YER088C_S306	YER088C	DOT6	S306	S	306	0.977646708488464	13.28908195022414	8.45844368380774e-62	SH	SH.82_5	1
YER088C_S577	YER088C	DOT6	S577	S	577	0.913204908370972	12.219961458971342	8.45844368380774e-62	SH	SH.82_5	1
YER088C_S576	YER088C	DOT6	S576	S	576	0.972389876842499	12.219961458971342	8.45844368380774e-62	SH	SH.82_5	1
YER088C_S423	YER088C	DOT6	S423	S	423	0.981741786003113	9.613078636299209	8.45844368380774e-62	SH	SH.82_5	1
YER089C_T380	YER089C	PTC2	T380	T	380	0.999987721443176	17.863412171699302	1.42022864657882e-53	SH	SH.82_5	1
YER089C_T376	YER089C	PTC2	T376	T	376	1	17.863412171699302	1.42022864657882e-53	SH	SH.82_5	1
YER089C_S361	YER089C	PTC2	S361	S	361	0.998921632766724	10.48121828482786	1.42022864657882e-53	SH	SH.82_5	1
YER091C_S555	YER091C	MET6	S555	S	555	0.942473828792572	12.995518757680829	3.6702635037648798e-53	SH	SH.82_5	1
YER091C_Y552	YER091C	MET6	Y552	Y	552	0.999523937702179	12.995518757680829	3.6702635037648798e-53	SH	SH.82_5	1
YER091C_S679	YER091C	MET6	S679	S	679	1	10.295208780262197	3.6702635037648798e-53	SH	SH.82_5	1
YER091C_S675	YER091C	MET6	S675	S	675	1	10.295208780262197	3.6702635037648798e-53	SH	SH.82_5	1
YER093C_T263	YER093C	TSC11	T263	T	263	0.892977476119995	13.776017859177886	7.06767980536566e-66	SH	SH.82_5	1
YER093C_S265	YER093C	TSC11	S265	S	265	0.833453774452209	13.776017859177886	7.06767980536566e-66	SH	SH.82_5	1
YER093C_S87	YER093C	TSC11	S87	S	87	0.999987959861755	16.541813489919804	7.06767980536566e-66	SH	SH.82_5	3
YER093C_S84	YER093C	TSC11	S84	S	84	0.998912155628204	15.94021346047134	7.06767980536566e-66	SH	SH.82_5	2
YER093C_T86	YER093C	TSC11	T86	T	86	0.99997490644455	15.264560002729782	7.06767980536566e-66	SH	SH.82_5	2
YER093C_S19	YER093C	TSC11	S19	S	19	0.994438350200653	14.063558974064533	7.06767980536566e-66	SH	SH.82_5	2
YER093C_T21	YER093C	TSC11	T21	T	21	0.984812200069427	14.26097166961409	7.06767980536566e-66	SH	SH.82_5	3
YER093C_T28	YER093C	TSC11	T28	T	28	0.999730467796326	12.49271968989352	7.06767980536566e-66	SH	SH.82_5	2
YER093C_S32	YER093C	TSC11	S32	S	32	0.923369228839874	10.51433897520326	7.06767980536566e-66	SH	SH.82_5	1
YER104W_S39	YER104W	RTT105	S39	S	39	0.998113632202148	12.404995404381262	1.26120190144613e-10	SH	SH.82_5	1
YER104W_T36	YER104W	RTT105	T36	T	36	0.998113632202148	12.404995404381262	1.26120190144613e-10	SH	SH.82_5	1
YER111C_S806	YER111C	SWI4	S806	S	806	1	17.47083942084811	3.07616054317338e-65	SH	SH.82_5	3
YER111C_T798	YER111C	SWI4	T798	T	798	1	17.47083942084811	3.07616054317338e-65	SH	SH.82_5	3
YER111C_S800	YER111C	SWI4	S800	S	800	1	17.145809421661006	3.07616054317338e-65	SH	SH.82_5	1
YER111C_S816	YER111C	SWI4	S816	S	816	0.999994277954102	12.701250652555435	3.07616054317338e-65	SH	SH.82_5	1
YER111C_Y810	YER111C	SWI4	Y810	Y	810	1	17.145809421661006	3.07616054317338e-65	SH	SH.82_5	1
YER111C_S797	YER111C	SWI4	S797	S	797	1	17.195785426021295	3.07616054317338e-65	SH	SH.82_5	2
YER111C_T173	YER111C	SWI4	T173	T	173	1	17.42927943045887	3.07616054317338e-65	SH	SH.82_5	1
YER111C_S166	YER111C	SWI4	S166	S	166	0.999521791934967	17.42927943045887	3.07616054317338e-65	SH	SH.82_5	1
YER114C_T388	YER114C	BOI2	T388	T	388	1	18.91079312400807	7.12196299365017e-138	SH	SH.82_5	2
YER114C_S373	YER114C	BOI2	S373	S	373	0.997189164161682	19.13036945661073	7.12196299365017e-138	SH	SH.82_5	3
YER114C_S375	YER114C	BOI2	S375	S	375	0.999976754188538	16.494806737577168	7.12196299365017e-138	SH	SH.82_5	2
YER114C_S723	YER114C	BOI2	S723	S	723	1	14.38733373585405	7.12196299365017e-138	SH	SH.82_5	1
YER114C_S721	YER114C	BOI2	S721	S	721	1	14.38733373585405	7.12196299365017e-138	SH	SH.82_5	1
YER114C_S523	YER114C	BOI2	S523	S	523	1	21.61551751103334	7.12196299365017e-138	SH	SH.82_5	4
YER114C_S519	YER114C	BOI2	S519	S	519	1	21.61551751103334	7.12196299365017e-138	SH	SH.82_5	4
YER114C_S665	YER114C	BOI2	S665	S	665	0.96817946434021	13.463640812930716	7.12196299365017e-138	SH	SH.82_5	2
YER114C_T659	YER114C	BOI2	T659	T	659	0.999999225139618	11.547327960114355	7.12196299365017e-138	SH	SH.82_5	1
YER114C_S36	YER114C	BOI2	S36	S	36	0.999044477939606	15.035360133913327	7.12196299365017e-138	SH	SH.82_5	2
YER114C_S28	YER114C	BOI2	S28	S	28	1	16.476175157776524	7.12196299365017e-138	SH	SH.82_5	4
YER114C_S33	YER114C	BOI2	S33	S	33	0.999995112419128	13.285149974108442	7.12196299365017e-138	SH	SH.82_5	1
YER114C_T26	YER114C	BOI2	T26	T	26	0.91033262014389	14.0778923446667	7.12196299365017e-138	SH	SH.82_5	1
YER114C_S24	YER114C	BOI2	S24	S	24	0.999999940395355	16.19221100791899	7.12196299365017e-138	SH	SH.82_5	3
YER114C_T525	YER114C	BOI2	T525	T	525	0.99973601102829	16.15519287844299	7.12196299365017e-138	SH	SH.82_5	1
YER114C_S643	YER114C	BOI2	S643	S	643	0.974405229091644	10.561874028015891	7.12196299365017e-138	SH	SH.82_5	1
YER114C_S642	YER114C	BOI2	S642	S	642	0.967294991016388	10.561874028015891	7.12196299365017e-138	SH	SH.82_5	1
YER114C_S637	YER114C	BOI2	S637	S	637	0.905950546264648	10.561874028015891	7.12196299365017e-138	SH	SH.82_5	1
YER114C_S191	YER114C	BOI2	S191	S	191	0.833312034606934	9.398382533025252	7.12196299365017e-138	SH	SH.82_5	1
YER114C_S178	YER114C	BOI2	S178	S	178	0.97889107465744	9.398382533025252	7.12196299365017e-138	SH	SH.82_5	1
YER116C_S50	YER116C	SLX8	S50	S	50	1	18.19441050571277	1.60915962146928e-69	SH	SH.82_5	1
YER116C_T44	YER116C	SLX8	T44	T	44	1	18.19441050571277	1.60915962146928e-69	SH	SH.82_5	1
YER116C_T39	YER116C	SLX8	T39	T	39	1	18.19441050571277	1.60915962146928e-69	SH	SH.82_5	1
YER116C_S67	YER116C	SLX8	S67	S	67	1	16.781395860275143	1.60915962146928e-69	SH	SH.82_5	2
YER116C_T66	YER116C	SLX8	T66	T	66	1	16.781395860275143	1.60915962146928e-69	SH	SH.82_5	2
YER118C_S5	YER118C	SHO1	S5	S	5	0.997750222682953	18.225466539727627	1.9707453336025598e-54	SH	SH.82_5	5
YER118C_S2	YER118C	SHO1	S2	S	2	0.999999582767487	18.225466539727627	1.9707453336025598e-54	SH	SH.82_5	5
YER118C_S4	YER118C	SHO1	S4	S	4	0.996303200721741	11.272818586301357	1.9707453336025598e-54	SH	SH.82_5	1
YER123W_S408	YER123W	YCK3	S408	S	408	0.994392812252045	15.251969106794164	2.38744361024328e-44	SH	SH.82_5	2
YER123W_S404	YER123W	YCK3	S404	S	404	1	15.251969106794164	2.38744361024328e-44	SH	SH.82_5	2
YER123W_S6	YER123W	YCK3	S6	S	6	0.914510071277618	13.955881957943411	2.38744361024328e-44	SH	SH.82_5	2
YER123W_S5	YER123W	YCK3	S5	S	5	0.959172248840332	13.955881957943411	2.38744361024328e-44	SH	SH.82_5	2
YER123W_T380	YER123W	YCK3	T380	T	380	0.999958455562592	13.84881518952101	2.38744361024328e-44	SH	SH.82_5	1
YER123W_T379	YER123W	YCK3	T379	T	379	0.953867256641388	13.84881518952101	2.38744361024328e-44	SH	SH.82_5	1
YER123W_S403	YER123W	YCK3	S403	S	403	0.999630093574524	12.253587356664084	2.38744361024328e-44	SH	SH.82_5	1
YER125W_S216	YER125W	RSP5	S216	S	216	0.922370970249176	19.831556448810968	2.10868030542586e-46	SH	SH.82_5	1
YER125W_T218	YER125W	RSP5	T218	T	218	0.968937516212463	19.831556448810968	2.10868030542586e-46	SH	SH.82_5	1
YER125W_T211	YER125W	RSP5	T211	T	211	0.993277728557587	13.248120338977529	2.10868030542586e-46	SH	SH.82_5	1
YER125W_S207	YER125W	RSP5	S207	S	207	0.998577833175659	13.248120338977529	2.10868030542586e-46	SH	SH.82_5	1
YER125W_T205	YER125W	RSP5	T205	T	205	0.996289372444153	13.248120338977529	2.10868030542586e-46	SH	SH.82_5	1
YER127W_S163	YER127W	LCP5	S163	S	163	1	14.830051743731625	5.546731516318559e-50	SH	SH.82_5	1
YER127W_S162	YER127W	LCP5	S162	S	162	1	14.830051743731625	5.546731516318559e-50	SH	SH.82_5	1
YER127W_S157	YER127W	LCP5	S157	S	157	0.999999940395355	14.830051743731625	5.546731516318559e-50	SH	SH.82_5	1
YER127W_S152	YER127W	LCP5	S152	S	152	0.999999940395355	14.830051743731625	5.546731516318559e-50	SH	SH.82_5	1
YER129W_S966	YER129W	SAK1	S966	S	966	0.99999338388443	12.931287463032396	2.1250617693243695e-33	SH	SH.82_5	1
YER129W_S964	YER129W	SAK1	S964	S	964	0.99999338388443	12.931287463032396	2.1250617693243695e-33	SH	SH.82_5	1
YER129W_S41	YER129W	SAK1	S41	S	41	1	14.799160949672324	2.1250617693243695e-33	SH	SH.82_5	1
YER129W_S65	YER129W	SAK1	S65	S	65	0.999998986721039	13.84285328162578	2.1250617693243695e-33	SH	SH.82_5	1
YER129W_S62	YER129W	SAK1	S62	S	62	0.993859827518463	13.84285328162578	2.1250617693243695e-33	SH	SH.82_5	1
YER129W_S663	YER129W	SAK1	S663	S	663	0.825647592544556	11.96554464568802	2.1250617693243695e-33	SH	SH.82_5	1
YER129W_S659	YER129W	SAK1	S659	S	659	0.995320200920105	11.96554464568802	2.1250617693243695e-33	SH	SH.82_5	1
YER129W_T43	YER129W	SAK1	T43	T	43	1	14.799160949672324	2.1250617693243695e-33	SH	SH.82_5	1
YER129W_S643	YER129W	SAK1	S643	S	643	0.893246173858643	12.563300365692834	2.1250617693243695e-33	SH	SH.82_5	1
YER132C_S1612	YER132C	PMD1	S1612	S	1612	0.998033165931702	15.277522640778727	6.8277532197205785e-56	SH	SH.82_5	1
YER132C_S1611	YER132C	PMD1	S1611	S	1611	0.947953164577484	15.277522640778727	6.8277532197205785e-56	SH	SH.82_5	1
YER132C_S992	YER132C	PMD1	S992	S	992	0.999998271465302	14.123364160915903	6.8277532197205785e-56	SH	SH.82_5	1
YER132C_S989	YER132C	PMD1	S989	S	989	1	14.123364160915903	6.8277532197205785e-56	SH	SH.82_5	1
YER132C_S1660	YER132C	PMD1	S1660	S	1660	0.995432555675507	13.040698297961455	6.8277532197205785e-56	SH	SH.82_5	1
YER132C_S1664	YER132C	PMD1	S1664	S	1664	0.999990999698639	13.040698297961455	6.8277532197205785e-56	SH	SH.82_5	1
YER132C_S1356	YER132C	PMD1	S1356	S	1356	0.999994993209839	17.451210967794168	6.8277532197205785e-56	SH	SH.82_5	2
YER132C_S1355	YER132C	PMD1	S1355	S	1355	0.997830271720886	17.451210967794168	6.8277532197205785e-56	SH	SH.82_5	2
YER132C_S881	YER132C	PMD1	S881	S	881	1	14.05125693170005	6.8277532197205785e-56	SH	SH.82_5	1
YER132C_S877	YER132C	PMD1	S877	S	877	1	14.05125693170005	6.8277532197205785e-56	SH	SH.82_5	1
YER132C_S1413	YER132C	PMD1	S1413	S	1413	1	13.545175846579648	6.8277532197205785e-56	SH	SH.82_5	1
YER132C_S1312	YER132C	PMD1	S1312	S	1312	0.999449074268341	13.90615477012367	6.8277532197205785e-56	SH	SH.82_5	1
YER132C_S1307	YER132C	PMD1	S1307	S	1307	0.997717678546906	13.90615477012367	6.8277532197205785e-56	SH	SH.82_5	1
YER132C_S1289	YER132C	PMD1	S1289	S	1289	0.999841570854187	14.72391037781346	6.8277532197205785e-56	SH	SH.82_5	3
YER132C_S1286	YER132C	PMD1	S1286	S	1286	0.99690192937851	14.330966189009116	6.8277532197205785e-56	SH	SH.82_5	2
YER132C_S1292	YER132C	PMD1	S1292	S	1292	0.995949625968933	12.655524873354	6.8277532197205785e-56	SH	SH.82_5	1
YER132C_S787	YER132C	PMD1	S787	S	787	0.99644410610199	14.072764929882524	6.8277532197205785e-56	SH	SH.82_5	1
YER132C_S785	YER132C	PMD1	S785	S	785	0.992145776748657	14.072764929882524	6.8277532197205785e-56	SH	SH.82_5	1
YER149C_S230	YER149C	PEA2	S230	S	230	1	20.448383236843817	9.469444986394307e-91	SH	SH.82_5	2
YER149C_S226	YER149C	PEA2	S226	S	226	0.999997198581696	20.448383236843817	9.469444986394307e-91	SH	SH.82_5	2
YER149C_S345	YER149C	PEA2	S345	S	345	0.998523116111755	13.54951629596059	9.469444986394307e-91	SH	SH.82_5	1
YER149C_S344	YER149C	PEA2	S344	S	344	0.997710883617401	13.54951629596059	9.469444986394307e-91	SH	SH.82_5	1
YER149C_S362	YER149C	PEA2	S362	S	362	0.998558580875397	12.67231978142943	9.469444986394307e-91	SH	SH.82_5	1
YER149C_S360	YER149C	PEA2	S360	S	360	0.998558580875397	12.67231978142943	9.469444986394307e-91	SH	SH.82_5	1
YER151C_S339	YER151C	UBP3	S339	S	339	0.969011127948761	15.38695769470688	5.13537440592665e-51	SH	SH.82_5	3
YER151C_T337	YER151C	UBP3	T337	T	337	0.99657928943634	14.65190029786126	5.13537440592665e-51	SH	SH.82_5	1
YER151C_S341	YER151C	UBP3	S341	S	341	0.997214257717133	14.877375691904222	5.13537440592665e-51	SH	SH.82_5	3
YER151C_S343	YER151C	UBP3	S343	S	343	0.999662101268768	10.284803224362983	5.13537440592665e-51	SH	SH.82_5	1
YER151C_S364	YER151C	UBP3	S364	S	364	0.915107667446136	9.363754168819842	5.13537440592665e-51	SH	SH.82_5	1
YER155C_S916	YER155C	BEM2	S916	S	916	0.98659074306488	24.682380574034543	1.31410876169516e-178	SH	SH.82_5	2
YER155C_S915	YER155C	BEM2	S915	S	915	0.98659074306488	24.682380574034543	1.31410876169516e-178	SH	SH.82_5	2
YER155C_S170	YER155C	BEM2	S170	S	170	1	18.90043720301739	1.31410876169516e-178	SH	SH.82_5	2
YER155C_S168	YER155C	BEM2	S168	S	168	0.999999761581421	18.90043720301739	1.31410876169516e-178	SH	SH.82_5	2
YER155C_S167	YER155C	BEM2	S167	S	167	0.998255431652069	14.385190924883428	1.31410876169516e-178	SH	SH.82_5	1
YER155C_S38	YER155C	BEM2	S38	S	38	0.783992409706116	12.963922599047194	1.31410876169516e-178	SH	SH.82_5	1
YER155C_S1016	YER155C	BEM2	S1016	S	1016	1	16.84405909362287	1.31410876169516e-178	SH	SH.82_5	1
YER155C_S1012	YER155C	BEM2	S1012	S	1012	1	16.84405909362287	1.31410876169516e-178	SH	SH.82_5	1
YER155C_S1054	YER155C	BEM2	S1054	S	1054	1	16.685704611066217	1.31410876169516e-178	SH	SH.82_5	4
YER155C_S1046	YER155C	BEM2	S1046	S	1046	1	16.794371123132798	1.31410876169516e-178	SH	SH.82_5	6
YER155C_T1049	YER155C	BEM2	T1049	T	1049	0.999967396259308	13.659391343242564	1.31410876169516e-178	SH	SH.82_5	3
YER155C_S129	YER155C	BEM2	S129	S	129	0.898182511329651	13.504479679977656	1.31410876169516e-178	SH	SH.82_5	1
YER155C_S126	YER155C	BEM2	S126	S	126	0.797098636627197	13.504479679977656	1.31410876169516e-178	SH	SH.82_5	1
YER155C_S1029	YER155C	BEM2	S1029	S	1029	1	17.080424919094483	1.31410876169516e-178	SH	SH.82_5	3
YER155C_S1026	YER155C	BEM2	S1026	S	1026	1	17.524514973436823	1.31410876169516e-178	SH	SH.82_5	3
YER155C_S1030	YER155C	BEM2	S1030	S	1030	1	17.638709191506347	1.31410876169516e-178	SH	SH.82_5	4
YER155C_T1038	YER155C	BEM2	T1038	T	1038	1	17.233661120067445	1.31410876169516e-178	SH	SH.82_5	4
YER155C_S1813	YER155C	BEM2	S1813	S	1813	0.999782502651215	11.569851192023824	1.31410876169516e-178	SH	SH.82_5	1
YER155C_S1810	YER155C	BEM2	S1810	S	1810	0.999998688697815	11.569851192023824	1.31410876169516e-178	SH	SH.82_5	1
YER155C_S1831	YER155C	BEM2	S1831	S	1831	0.820896148681641	18.348103475428836	1.31410876169516e-178	SH	SH.82_5	1
YER155C_S160	YER155C	BEM2	S160	S	160	0.996078372001648	15.39578030715359	1.31410876169516e-178	SH	SH.82_5	2
YER155C_S157	YER155C	BEM2	S157	S	157	0.999704837799072	15.39578030715359	1.31410876169516e-178	SH	SH.82_5	2
YER157W_S518	YER157W	COG3	S518	S	518	0.924462080001831	15.01453653321397	1.54158715363184e-42	SH	SH.82_5	1
YER157W_S515	YER157W	COG3	S515	S	515	0.999699234962463	15.01453653321397	1.54158715363184e-42	SH	SH.82_5	1
YER159C_S141	YER159C	BUR6	S141	S	141	1	14.730050020693245	2.02144935619343e-90	SH	SH.82_5	1
YER164W_S36	YER164W	CHD1	S36	S	36	0.999359548091888	14.744586980173478	1.22120107046517e-78	SH	SH.82_5	2
YER164W_S989	YER164W	CHD1	S989	S	989	1	17.698837213383023	1.22120107046517e-78	SH	SH.82_5	4
YER164W_S987	YER164W	CHD1	S987	S	987	1	17.648454275148985	1.22120107046517e-78	SH	SH.82_5	3
YER165W_S405	YER165W	PAB1	S405	S	405	1	14.983499525479454	3.542942377959209e-23	SH	SH.82_5	2
YER166W_T1551	YER166W	DNF1	T1551	T	1551	0.999999821186066	12.328516009344629	1.75925007074286e-44	SH	SH.82_5	1
YER166W_S1552	YER166W	DNF1	S1552	S	1552	0.999999821186066	12.328516009344629	1.75925007074286e-44	SH	SH.82_5	1
YER166W_S1506	YER166W	DNF1	S1506	S	1506	0.999999582767487	13.607777823640378	1.75925007074286e-44	SH	SH.82_5	2
YER166W_T1500	YER166W	DNF1	T1500	T	1500	0.999934673309326	13.607777823640378	1.75925007074286e-44	SH	SH.82_5	2
YER166W_S104	YER166W	DNF1	S104	S	104	0.999999761581421	13.349572300556709	1.75925007074286e-44	SH	SH.82_5	1
YER166W_S92	YER166W	DNF1	S92	S	92	1	14.041551307159285	1.75925007074286e-44	SH	SH.82_5	2
YER166W_T94	YER166W	DNF1	T94	T	94	0.999999940395355	12.64939838213854	1.75925007074286e-44	SH	SH.82_5	1
YER166W_Y111	YER166W	DNF1	Y111	Y	111	0.999999105930328	12.37670503531434	1.75925007074286e-44	SH	SH.82_5	1
YER166W_T85	YER166W	DNF1	T85	T	85	1	14.766542780450106	1.75925007074286e-44	SH	SH.82_5	1
YER166W_S81	YER166W	DNF1	S81	S	81	0.999998986721039	14.766542780450106	1.75925007074286e-44	SH	SH.82_5	1
YER166W_S27	YER166W	DNF1	S27	S	27	0.99999988079071	14.321480851692549	1.75925007074286e-44	SH	SH.82_5	2
YER166W_S26	YER166W	DNF1	S26	S	26	0.999999582767487	14.321480851692549	1.75925007074286e-44	SH	SH.82_5	2
YER167W_S488	YER167W	BCK2	S488	S	488	0.999526858329773	12.224143503501889	2.6202406378509497e-22	SH	SH.82_5	1
YER167W_S436	YER167W	BCK2	S436	S	436	0.992507338523865	11.948041408959709	2.6202406378509497e-22	SH	SH.82_5	1
YER167W_S435	YER167W	BCK2	S435	S	435	0.995580017566681	11.948041408959709	2.6202406378509497e-22	SH	SH.82_5	1
YER169W_S430	YER169W	RPH1	S430	S	430	0.996447682380676	13.944217272172663	1.5740620131360099e-58	SH	SH.82_5	1
YER169W_S426	YER169W	RPH1	S426	S	426	0.997093081474304	13.944217272172663	1.5740620131360099e-58	SH	SH.82_5	1
YER169W_S561	YER169W	RPH1	S561	S	561	0.999793231487274	13.996214021155602	1.5740620131360099e-58	SH	SH.82_5	1
YER169W_S557	YER169W	RPH1	S557	S	557	0.99604457616806	13.996214021155602	1.5740620131360099e-58	SH	SH.82_5	1
YER169W_S588	YER169W	RPH1	S588	S	588	0.99792492389679	12.225881876190307	1.5740620131360099e-58	SH	SH.82_5	1
YER169W_S590	YER169W	RPH1	S590	S	590	0.997306764125824	12.225881876190307	1.5740620131360099e-58	SH	SH.82_5	1
YER172C_S403	YER172C	BRR2	S403	S	403	0.99931001663208	10.615251416911002	1.14259328691964e-38	SH	SH.82_5	1
YER172C_S47	YER172C	BRR2	S47	S	47	1	11.910746311784129	1.14259328691964e-38	SH	SH.82_5	1
YER172C_S37	YER172C	BRR2	S37	S	37	1	11.910746311784129	1.14259328691964e-38	SH	SH.82_5	1
YER172C_T36	YER172C	BRR2	T36	T	36	1	11.910746311784129	1.14259328691964e-38	SH	SH.82_5	1
YER178W_S313	YER178W	PDA1	S313	S	313	0.999999940395355	17.059380220851594	1.8494553972088496e-84	SH	SH.82_5	1
YER180C-A_S2	YER180C-A	SLO1	S2	S	2	0.999999821186066	15.669363909281063	6.85388031908908e-73	SH	SH.82_5	2
YER180C-A_T8	YER180C-A	SLO1	T8	T	8	0.973510801792145	15.404930152282969	6.85388031908908e-73	SH	SH.82_5	1
YER180C-A_S18	YER180C-A	SLO1	S18	S	18	0.989200413227081	12.007840008809085	6.85388031908908e-73	SH	SH.82_5	1
YER180C-A_S17	YER180C-A	SLO1	S17	S	17	0.972326040267944	12.007840008809085	6.85388031908908e-73	SH	SH.82_5	1
YFL004W_S616	YFL004W	VTC2	S616	S	616	1	19.71378718732353	1.79146843092562e-78	SH	SH.82_5	5
YFL004W_S615	YFL004W	VTC2	S615	S	615	1	19.71378718732353	1.79146843092562e-78	SH	SH.82_5	5
YFL004W_S606	YFL004W	VTC2	S606	S	606	0.954373300075531	12.28644098640713	1.79146843092562e-78	SH	SH.82_5	1
YFL004W_T620	YFL004W	VTC2	T620	T	620	0.99995756149292	12.57972149009652	1.79146843092562e-78	SH	SH.82_5	1
YFL004W_S187	YFL004W	VTC2	S187	S	187	0.999997675418854	14.815504764584835	1.79146843092562e-78	SH	SH.82_5	1
YFL004W_S182	YFL004W	VTC2	S182	S	182	1	14.815504764584835	1.79146843092562e-78	SH	SH.82_5	1
YFL004W_S196	YFL004W	VTC2	S196	S	196	1	15.987200095832652	1.79146843092562e-78	SH	SH.82_5	2
YFL004W_S193	YFL004W	VTC2	S193	S	193	0.99995881319046	16.127485395935917	1.79146843092562e-78	SH	SH.82_5	3
YFL004W_S192	YFL004W	VTC2	S192	S	192	0.999184191226959	12.695581053164185	1.79146843092562e-78	SH	SH.82_5	1
YFL004W_S583	YFL004W	VTC2	S583	S	583	0.999999463558197	15.21378538703082	1.79146843092562e-78	SH	SH.82_5	2
YFL004W_S189	YFL004W	VTC2	S189	S	189	0.996760785579681	12.695581053164185	1.79146843092562e-78	SH	SH.82_5	1
YFL005W_S206	YFL005W	SEC4	S206	S	206	0.999971210956573	18.338549889806895	2.4460826483895304e-88	SH	SH.82_5	1
YFL005W_S204	YFL005W	SEC4	S204	S	204	0.999999940395355	20.323780608630248	2.4460826483895304e-88	SH	SH.82_5	5
YFL005W_S201	YFL005W	SEC4	S201	S	201	1	20.079987780844224	2.4460826483895304e-88	SH	SH.82_5	5
YFL005W_S8	YFL005W	SEC4	S8	S	8	0.99999988079071	17.2146425542792	2.4460826483895304e-88	SH	SH.82_5	2
YFL005W_S11	YFL005W	SEC4	S11	S	11	0.999987006187439	17.2146425542792	2.4460826483895304e-88	SH	SH.82_5	2
YFL007W_T64	YFL007W	BLM10	T64	T	64	1	19.277677157636155	2.89854492229072e-96	SH	SH.82_5	4
YFL007W_S62	YFL007W	BLM10	S62	S	62	1	19.28589280430877	2.89854492229072e-96	SH	SH.82_5	4
YFL007W_S1041	YFL007W	BLM10	S1041	S	1041	0.999992907047272	14.501075794238826	2.89854492229072e-96	SH	SH.82_5	1
YFL007W_S29	YFL007W	BLM10	S29	S	29	0.998526036739349	15.829861867580892	2.89854492229072e-96	SH	SH.82_5	2
YFL009W_T75	YFL009W	CDC4	T75	T	75	0.999350011348724	16.147820349496104	1.58675522383514e-22	SH	SH.82_5	4
YFL009W_S74	YFL009W	CDC4	S74	S	74	0.997606337070465	15.207375459511692	1.58675522383514e-22	SH	SH.82_5	3
YFL009W_S71	YFL009W	CDC4	S71	S	71	0.99999862909317	15.651130071147414	1.58675522383514e-22	SH	SH.82_5	3
YFL010C_T78	YFL010C	WWM1	T78	T	78	0.801275134086609	12.17297220979336	2.77615439449246e-42	SH	SH.82_5	1
YFL013C_S47	YFL013C	IES1	S47	S	47	0.855500757694244	12.740470320315431	2.42943812833203e-35	SH	SH.82_5	1
YFL013C_S44	YFL013C	IES1	S44	S	44	0.759081661701202	12.740470320315431	2.42943812833203e-35	SH	SH.82_5	1
YFL017W-A_S70	YFL017W-A	SMX2	S70	S	70	1	16.49604812386116	1.48337461467689e-71	SH	SH.82_5	1
YFL017W-A_S67	YFL017W-A	SMX2	S67	S	67	1	16.49604812386116	1.48337461467689e-71	SH	SH.82_5	1
YFL021W_S270	YFL021W	GAT1	S270	S	270	0.999963819980621	14.5840829430762	9.42811605600869e-59	SH	SH.82_5	3
YFL021W_S262	YFL021W	GAT1	S262	S	262	0.999432861804962	14.047525135721925	9.42811605600869e-59	SH	SH.82_5	1
YFL023W_S580	YFL023W	BUD27	S580	S	580	0.997377574443817	12.812036696172164	1.0592156933894698e-30	SH	SH.82_5	2
YFL026W_S338	YFL026W	STE2	S338	S	338	0.999993801116943	17.93311629068638	8.779965610514947e-43	SH	SH.82_5	4
YFL026W_S331	YFL026W	STE2	S331	S	331	1	18.678770266003127	8.779965610514947e-43	SH	SH.82_5	5
YFL026W_T329	YFL026W	STE2	T329	T	329	0.999966263771057	17.816196646607214	8.779965610514947e-43	SH	SH.82_5	3
YFL026W_T414	YFL026W	STE2	T414	T	414	0.999984204769135	14.631618957862042	8.779965610514947e-43	SH	SH.82_5	2
YFL026W_Y410	YFL026W	STE2	Y410	Y	410	0.999952435493469	14.631618957862042	8.779965610514947e-43	SH	SH.82_5	2
YFL026W_S386	YFL026W	STE2	S386	S	386	0.965279877185822	15.5515652835758	8.779965610514947e-43	SH	SH.82_5	3
YFL026W_S385	YFL026W	STE2	S385	S	385	0.953916430473328	15.5515652835758	8.779965610514947e-43	SH	SH.82_5	3
YFL026W_T384	YFL026W	STE2	T384	T	384	0.947201251983643	14.854945249975964	8.779965610514947e-43	SH	SH.82_5	2
YFL026W_T382	YFL026W	STE2	T382	T	382	0.999997556209564	15.623129980286253	8.779965610514947e-43	SH	SH.82_5	3
YFL026W_S339	YFL026W	STE2	S339	S	339	0.999999642372131	15.019794766572272	8.779965610514947e-43	SH	SH.82_5	2
YFL026W_S342	YFL026W	STE2	S342	S	342	0.999999463558197	14.048313638832198	8.779965610514947e-43	SH	SH.82_5	1
YFL026W_T368	YFL026W	STE2	T368	T	368	0.999814033508301	11.36346890894626	8.779965610514947e-43	SH	SH.82_5	1
YFL026W_T363	YFL026W	STE2	T363	T	363	0.999996542930603	15.339964286267838	8.779965610514947e-43	SH	SH.82_5	2
YFL026W_S360	YFL026W	STE2	S360	S	360	0.999491155147552	15.245274198613012	8.779965610514947e-43	SH	SH.82_5	1
YFL026W_S366	YFL026W	STE2	S366	S	366	0.999836266040802	15.339964286267838	8.779965610514947e-43	SH	SH.82_5	2
YFL033C_S737	YFL033C	RIM15	S737	S	737	0.999760627746582	14.766209503102568	3.00074676460961e-46	SH	SH.82_5	2
YFL033C_S733	YFL033C	RIM15	S733	S	733	1	14.766209503102568	3.00074676460961e-46	SH	SH.82_5	2
YFL033C_T634	YFL033C	RIM15	T634	T	634	1	17.14085094580911	3.00074676460961e-46	SH	SH.82_5	4
YFL033C_S632	YFL033C	RIM15	S632	S	632	1	17.030460057484145	3.00074676460961e-46	SH	SH.82_5	3
YFL033C_S630	YFL033C	RIM15	S630	S	630	1	16.91866389076773	3.00074676460961e-46	SH	SH.82_5	2
YFL033C_S774	YFL033C	RIM15	S774	S	774	1	14.647103551871078	3.00074676460961e-46	SH	SH.82_5	2
YFL033C_S768	YFL033C	RIM15	S768	S	768	0.999944388866425	14.647103551871078	3.00074676460961e-46	SH	SH.82_5	2
YFL033C_S1337	YFL033C	RIM15	S1337	S	1337	0.999947726726532	12.03987379149546	3.00074676460961e-46	SH	SH.82_5	1
YFL033C_S1568	YFL033C	RIM15	S1568	S	1568	1	14.429643883929655	3.00074676460961e-46	SH	SH.82_5	1
YFL033C_S1565	YFL033C	RIM15	S1565	S	1565	1	14.429643883929655	3.00074676460961e-46	SH	SH.82_5	1
YFL033C_S1534	YFL033C	RIM15	S1534	S	1534	0.889673113822937	13.968819844353844	3.00074676460961e-46	SH	SH.82_5	1
YFL033C_S1531	YFL033C	RIM15	S1531	S	1531	0.999999642372131	13.968819844353844	3.00074676460961e-46	SH	SH.82_5	1
YFL033C_S1396	YFL033C	RIM15	S1396	S	1396	0.999995410442352	13.301400216796972	3.00074676460961e-46	SH	SH.82_5	1
YFL033C_S1392	YFL033C	RIM15	S1392	S	1392	0.995856761932373	13.301400216796972	3.00074676460961e-46	SH	SH.82_5	1
YFL033C_S1064	YFL033C	RIM15	S1064	S	1064	0.999998807907104	12.615592101171227	3.00074676460961e-46	SH	SH.82_5	1
YFL033C_S1061	YFL033C	RIM15	S1061	S	1061	0.998311460018158	12.615592101171227	3.00074676460961e-46	SH	SH.82_5	1
YFL033C_S1764	YFL033C	RIM15	S1764	S	1764	0.999951422214508	12.47624966397215	3.00074676460961e-46	SH	SH.82_5	1
YFL033C_S1766	YFL033C	RIM15	S1766	S	1766	0.999951422214508	12.47624966397215	3.00074676460961e-46	SH	SH.82_5	1
YFL033C_S1599	YFL033C	RIM15	S1599	S	1599	0.999040901660919	11.105355982433824	3.00074676460961e-46	SH	SH.82_5	1
YFL033C_S1596	YFL033C	RIM15	S1596	S	1596	0.997515857219696	11.105355982433824	3.00074676460961e-46	SH	SH.82_5	1
YFL034C-B_S79	YFL034C-B	MOB2	S79	S	79	0.999997198581696	13.35716918954164	4.65032616611161e-46	SH	SH.82_5	1
YFL034C-B_T76	YFL034C-B	MOB2	T76	T	76	0.988229155540466	13.35716918954164	4.65032616611161e-46	SH	SH.82_5	1
YFL034C-B_S35	YFL034C-B	MOB2	S35	S	35	0.959095418453217	14.638190103680984	4.65032616611161e-46	SH	SH.82_5	1
YFL034C-B_S39	YFL034C-B	MOB2	S39	S	39	0.982574582099915	14.638190103680984	4.65032616611161e-46	SH	SH.82_5	1
YFL034C-B_S56	YFL034C-B	MOB2	S56	S	56	0.999946475028992	13.916099455459491	4.65032616611161e-46	SH	SH.82_5	2
YFL034C-B_S59	YFL034C-B	MOB2	S59	S	59	0.910420060157776	11.245426633163088	4.65032616611161e-46	SH	SH.82_5	1
YFL034W_S4	YFL034W	YFL034W	S4	S	4	1	18.5474343951954	3.26726443233969e-47	SH	SH.82_5	2
YFL034W_S2	YFL034W	YFL034W	S2	S	2	1	18.5474343951954	3.26726443233969e-47	SH	SH.82_5	2
YFL034W_S1045	YFL034W	YFL034W	S1045	S	1045	1	18.476395304940397	3.26726443233969e-47	SH	SH.82_5	3
YFL034W_T1029	YFL034W	YFL034W	T1029	T	1029	0.999991118907928	15.528582859029385	3.26726443233969e-47	SH	SH.82_5	1
YFL034W_S1028	YFL034W	YFL034W	S1028	S	1028	0.999778985977173	15.528582859029385	3.26726443233969e-47	SH	SH.82_5	1
YFL034W_S1037	YFL034W	YFL034W	S1037	S	1037	1	18.276138298673665	3.26726443233969e-47	SH	SH.82_5	2
YFL038C_S174	YFL038C	YPT1	S174	S	174	0.989903092384338	10.901048711133596	1.5596421438429198e-44	SH	SH.82_5	1
YFL039C_S3	YFL039C	ACT1	S3	S	3	1	13.586419287307454	2.59054750093122e-39	SH	SH.82_5	1
YFL042C_S106	YFL042C	LAM5	S106	S	106	0.99999988079071	14.453363363609466	1.52018364144146e-56	SH	SH.82_5	2
YFL042C_S103	YFL042C	LAM5	S103	S	103	0.99999988079071	14.125100829558193	1.52018364144146e-56	SH	SH.82_5	1
YFL042C_S99	YFL042C	LAM5	S99	S	99	0.9996058344841	14.363205272160837	1.52018364144146e-56	SH	SH.82_5	1
YFL042C_S113	YFL042C	LAM5	S113	S	113	0.999429881572723	16.719042844872607	1.52018364144146e-56	SH	SH.82_5	2
YFL042C_T110	YFL042C	LAM5	T110	T	110	0.999888062477112	17.47997100091759	1.52018364144146e-56	SH	SH.82_5	3
YFL042C_T109	YFL042C	LAM5	T109	T	109	0.882079541683197	14.747393594324992	1.52018364144146e-56	SH	SH.82_5	1
YFL042C_T112	YFL042C	LAM5	T112	T	112	0.973455369472504	16.193256617487457	1.52018364144146e-56	SH	SH.82_5	1
YFL042C_S149	YFL042C	LAM5	S149	S	149	1	17.06486650725786	1.52018364144146e-56	SH	SH.82_5	3
YFL042C_S140	YFL042C	LAM5	S140	S	140	1	17.06486650725786	1.52018364144146e-56	SH	SH.82_5	3
YFL042C_T143	YFL042C	LAM5	T143	T	143	1	13.28281796338666	1.52018364144146e-56	SH	SH.82_5	1
YFR003C_S133	YFR003C	YPI1	S133	S	133	1	19.46679249598277	1.04478228523415e-103	SH	SH.82_5	5
YFR003C_S131	YFR003C	YPI1	S131	S	131	1	19.438951957087266	1.04478228523415e-103	SH	SH.82_5	4
YFR003C_Y137	YFR003C	YPI1	Y137	Y	137	1	17.20319835873184	1.04478228523415e-103	SH	SH.82_5	1
YFR003C_Y132	YFR003C	YPI1	Y132	Y	132	1	17.329875126365337	1.04478228523415e-103	SH	SH.82_5	2
YFR003C_Y146	YFR003C	YPI1	Y146	Y	146	0.999894261360168	14.04380148788011	1.04478228523415e-103	SH	SH.82_5	1
YFR003C_Y143	YFR003C	YPI1	Y143	Y	143	0.999999403953552	14.04380148788011	1.04478228523415e-103	SH	SH.82_5	1
YFR003C_S22	YFR003C	YPI1	S22	S	22	0.999459087848663	11.976626887727566	1.04478228523415e-103	SH	SH.82_5	1
YFR003C_T20	YFR003C	YPI1	T20	T	20	0.982522368431091	11.976626887727566	1.04478228523415e-103	SH	SH.82_5	1
YFR003C_S2	YFR003C	YPI1	S2	S	2	0.997895002365112	10.811375882765304	1.04478228523415e-103	SH	SH.82_5	1
YFR005C_T34	YFR005C	SAD1	T34	T	34	1	14.422955860168782	2.46881502890288e-7	SH	SH.82_5	1
YFR005C_Y31	YFR005C	SAD1	Y31	Y	31	1	14.422955860168782	2.46881502890288e-7	SH	SH.82_5	1
YFR005C_Y29	YFR005C	SAD1	Y29	Y	29	1	14.422955860168782	2.46881502890288e-7	SH	SH.82_5	1
YFR005C_S24	YFR005C	SAD1	S24	S	24	1	14.422955860168782	2.46881502890288e-7	SH	SH.82_5	1
YFR015C_S655	YFR015C	GSY1	S655	S	655	1	18.97017016933594	2.90919076859489e-51	SH	SH.82_5	6
YFR015C_S651	YFR015C	GSY1	S651	S	651	1	18.97017016933594	2.90919076859489e-51	SH	SH.82_5	6
YFR016C_S202	YFR016C	YFR016C	S202	S	202	0.997965097427368	12.846394456965506	2.39090683438844e-24	SH	SH.82_5	1
YFR016C_S673	YFR016C	YFR016C	S673	S	673	1	10.188014890731996	2.39090683438844e-24	SH	SH.82_5	1
YFR016C_T670	YFR016C	YFR016C	T670	T	670	1	10.188014890731996	2.39090683438844e-24	SH	SH.82_5	1
YFR016C_S69	YFR016C	YFR016C	S69	S	69	0.999098658561707	14.79893842882058	2.39090683438844e-24	SH	SH.82_5	1
YFR016C_S68	YFR016C	YFR016C	S68	S	68	0.997470080852509	14.79893842882058	2.39090683438844e-24	SH	SH.82_5	1
YFR016C_T60	YFR016C	YFR016C	T60	T	60	0.97707158327102706	14.79893842882058	2.39090683438844e-24	SH	SH.82_5	1
YFR016C_S51	YFR016C	YFR016C	S51	S	51	0.956968784332275	14.79893842882058	2.39090683438844e-24	SH	SH.82_5	1
YFR017C_Y67	YFR017C	IGD1	Y67	Y	67	0.978361189365387	12.07036179188458	1.07881954430744e-41	SH	SH.82_5	1
YFR019W_Y1321	YFR019W	FAB1	Y1321	Y	1321	1	21.5962783414168	6.14280025667262e-42	SH	SH.82_5	1
YFR019W_S1320	YFR019W	FAB1	S1320	S	1320	1	21.5962783414168	6.14280025667262e-42	SH	SH.82_5	1
YFR019W_Y1313	YFR019W	FAB1	Y1313	Y	1313	1	21.5962783414168	6.14280025667262e-42	SH	SH.82_5	1
YFR019W_S1630	YFR019W	FAB1	S1630	S	1630	0.915593445301056	11.869075108372376	6.14280025667262e-42	SH	SH.82_5	1
YFR019W_S1629	YFR019W	FAB1	S1629	S	1629	0.91853004693985	11.869075108372376	6.14280025667262e-42	SH	SH.82_5	1
YFR019W_T1945	YFR019W	FAB1	T1945	T	1945	0.818463623523712	11.982593699062576	6.14280025667262e-42	SH	SH.82_5	1
YFR019W_S1941	YFR019W	FAB1	S1941	S	1941	0.917545139789581	11.982593699062576	6.14280025667262e-42	SH	SH.82_5	1
YFR019W_S1938	YFR019W	FAB1	S1938	S	1938	0.872852921485901	11.982593699062576	6.14280025667262e-42	SH	SH.82_5	1
YFR019W_T1608	YFR019W	FAB1	T1608	T	1608	0.997851967811584	12.274002304083403	6.14280025667262e-42	SH	SH.82_5	1
YFR019W_S1611	YFR019W	FAB1	S1611	S	1611	0.99806159734726	12.274002304083403	6.14280025667262e-42	SH	SH.82_5	1
YFR024C-A_S397	YFR024C-A	LSB3	S397	S	397	1	21.96509273715142	7.841719970441559e-133	SH	SH.82_5	9
YFR024C-A_T393	YFR024C-A	LSB3	T393	T	393	1	21.790180199412724	7.841719970441559e-133	SH	SH.82_5	9
YFR024C-A_T396	YFR024C-A	LSB3	T396	T	396	0.999926447868347	16.778709083837438	7.841719970441559e-133	SH	SH.82_5	6
YFR024C-A_S383	YFR024C-A	LSB3	S383	S	383	1	17.386537290147928	7.841719970441559e-133	SH	SH.82_5	6
YFR024C-A_S381	YFR024C-A	LSB3	S381	S	381	0.999999940395355	18.494330343461268	7.841719970441559e-133	SH	SH.82_5	6
YFR024C-A_T384	YFR024C-A	LSB3	T384	T	384	1	18.223928906124225	7.841719970441559e-133	SH	SH.82_5	10
YFR024C-A_T387	YFR024C-A	LSB3	T387	T	387	0.999200642108917	15.00264027451291	7.841719970441559e-133	SH	SH.82_5	2
YFR024C-A_S402	YFR024C-A	LSB3	S402	S	402	0.996465027332306	18.7760444979013	7.841719970441559e-133	SH	SH.82_5	1
YFR024C-A_S388	YFR024C-A	LSB3	S388	S	388	0.999838352203369	13.327218053030276	7.841719970441559e-133	SH	SH.82_5	2
YFR024C-A_S380	YFR024C-A	LSB3	S380	S	380	0.999997913837433	17.576358570495504	7.841719970441559e-133	SH	SH.82_5	7
YFR024C-A_S303	YFR024C-A	LSB3	S303	S	303	1	22.91885982520835	7.841719970441559e-133	SH	SH.82_5	8
YFR024C-A_S300	YFR024C-A	LSB3	S300	S	300	1	22.91488888058811	7.841719970441559e-133	SH	SH.82_5	9
YFR024C-A_T298	YFR024C-A	LSB3	T298	T	298	0.99999988079071	16.923314112182315	7.841719970441559e-133	SH	SH.82_5	4
YFR024C-A_Y316	YFR024C-A	LSB3	Y316	Y	316	0.999946355819702	16.059365061215882	7.841719970441559e-133	SH	SH.82_5	2
YFR024C-A_Y317	YFR024C-A	LSB3	Y317	Y	317	0.999946355819702	15.676053087839032	7.841719970441559e-133	SH	SH.82_5	1
YFR024C-A_S250	YFR024C-A	LSB3	S250	S	250	0.98732453584671	17.302179961746123	7.841719970441559e-133	SH	SH.82_5	1
YFR024C-A_S247	YFR024C-A	LSB3	S247	S	247	0.936635851860046	17.302179961746123	7.841719970441559e-133	SH	SH.82_5	1
YFR024C-A_S251	YFR024C-A	LSB3	S251	S	251	0.90452116727829	16.88433412217073	7.841719970441559e-133	SH	SH.82_5	1
YFR024C-A_S248	YFR024C-A	LSB3	S248	S	248	0.999764561653137	16.88433412217073	7.841719970441559e-133	SH	SH.82_5	1
YFR024C-A_S293	YFR024C-A	LSB3	S293	S	293	0.999763667583466	15.857622579690585	7.841719970441559e-133	SH	SH.82_5	1
YFR024C-A_T275	YFR024C-A	LSB3	T275	T	275	0.999994277954102	13.649046675808773	7.841719970441559e-133	SH	SH.82_5	1
YFR024C-A_Y274	YFR024C-A	LSB3	Y274	Y	274	0.999930560588837	13.649046675808773	7.841719970441559e-133	SH	SH.82_5	1
YFR028C_S467	YFR028C	CDC14	S467	S	467	0.999972641468048	14.095275596164251	2.79044421020595e-59	SH	SH.82_5	2
YFR028C_S464	YFR028C	CDC14	S464	S	464	0.999999105930328	13.678768956975013	2.79044421020595e-59	SH	SH.82_5	2
YFR028C_S429	YFR028C	CDC14	S429	S	429	0.999111115932465	16.089646463149407	2.79044421020595e-59	SH	SH.82_5	2
YFR028C_T428	YFR028C	CDC14	T428	T	428	0.999465703964233	12.20675253505636	2.79044421020595e-59	SH	SH.82_5	1
YFR028C_S419	YFR028C	CDC14	S419	S	419	0.858048319816589	10.464877997696709	2.79044421020595e-59	SH	SH.82_5	1
YFR028C_S408	YFR028C	CDC14	S408	S	408	0.975019037723541	14.371603891289611	2.79044421020595e-59	SH	SH.82_5	1
YFR028C_S546	YFR028C	CDC14	S546	S	546	0.945540606975555	10.244423478577176	2.79044421020595e-59	SH	SH.82_5	1
YFR029W_S132	YFR029W	PTR3	S132	S	132	0.941750347614288	13.507516959505097	5.95513967964725e-25	SH	SH.82_5	1
YFR029W_S131	YFR029W	PTR3	S131	S	131	0.894457936286926	13.507516959505097	5.95513967964725e-25	SH	SH.82_5	1
YFR034C_S242	YFR034C	PHO4	S242	S	242	1	14.03069456121531	1.05309005831601e-24	SH	SH.82_5	2
YFR034C_S243	YFR034C	PHO4	S243	S	243	1	14.284508666366824	1.05309005831601e-24	SH	SH.82_5	2
YFR034C_S114	YFR034C	PHO4	S114	S	114	0.772842884063721	13.06370719295438	1.05309005831601e-24	SH	SH.82_5	1
YFR034C_T126	YFR034C	PHO4	T126	T	126	0.937727093696594	13.06370719295438	1.05309005831601e-24	SH	SH.82_5	1
YFR037C_T4	YFR037C	RSC8	T4	T	4	0.830943405628204	14.819258148864751	1.22478710995419e-28	SH	SH.82_5	1
YFR038W_S169	YFR038W	IRC5	S169	S	169	0.994107961654663	14.60330705643316	1.1677288225268199e-18	SH	SH.82_5	1
YFR038W_S175	YFR038W	IRC5	S175	S	175	0.844980537891388	11.731991305474027	1.1677288225268199e-18	SH	SH.82_5	1
YFR038W_S176	YFR038W	IRC5	S176	S	176	0.839206278324127	11.731991305474027	1.1677288225268199e-18	SH	SH.82_5	1
YFR040W_S55	YFR040W	SAP155	S55	S	55	0.999957859516144	14.714381952361286	4.40710210554786e-14	SH	SH.82_5	1
YFR040W_S58	YFR040W	SAP155	S58	S	58	1	14.714381952361286	4.40710210554786e-14	SH	SH.82_5	1
YGL003C_S16	YGL003C	CDH1	S16	S	16	0.99755185842514	14.823114771028209	9.259330951612361e-46	SH	SH.82_5	1
YGL003C_S15	YGL003C	CDH1	S15	S	15	0.845161139965057	14.823114771028209	9.259330951612361e-46	SH	SH.82_5	1
YGL003C_S169	YGL003C	CDH1	S169	S	169	0.999796688556671	13.882800453831516	9.259330951612361e-46	SH	SH.82_5	1
YGL003C_T157	YGL003C	CDH1	T157	T	157	0.946818947792053	13.882800453831516	9.259330951612361e-46	SH	SH.82_5	1
YGL003C_S225	YGL003C	CDH1	S225	S	225	0.90017431974411	13.691441926262574	9.259330951612361e-46	SH	SH.82_5	1
YGL003C_S213	YGL003C	CDH1	S213	S	213	0.999965250492096	14.100613633358352	9.259330951612361e-46	SH	SH.82_5	2
YGL003C_S220	YGL003C	CDH1	S220	S	220	0.985699057579041	12.08287178784992	9.259330951612361e-46	SH	SH.82_5	1
YGL003C_S216	YGL003C	CDH1	S216	S	216	0.999274611473083	12.08287178784992	9.259330951612361e-46	SH	SH.82_5	1
YGL003C_S195	YGL003C	CDH1	S195	S	195	0.983676016330719	14.4053339131381	9.259330951612361e-46	SH	SH.82_5	1
YGL003C_T189	YGL003C	CDH1	T189	T	189	0.999764144420624	14.4053339131381	9.259330951612361e-46	SH	SH.82_5	1
YGL003C_S193	YGL003C	CDH1	S193	S	193	0.963365256786346	14.4053339131381	9.259330951612361e-46	SH	SH.82_5	1
YGL003C_S192	YGL003C	CDH1	S192	S	192	0.975316762924194	14.4053339131381	9.259330951612361e-46	SH	SH.82_5	1
YGL008C_S15	YGL008C	PMA1	S15	S	15	0.999902427196503	18.70396179552569	2.0131070372382494e-167	SH	SH.82_5	6
YGL008C_S14	YGL008C	PMA1	S14	S	14	0.998889625072479	16.476803878558652	2.0131070372382494e-167	SH	SH.82_5	3
YGL008C_S17	YGL008C	PMA1	S17	S	17	0.994105041027069	19.1489122854777	2.0131070372382494e-167	SH	SH.82_5	4
YGL008C_S12	YGL008C	PMA1	S12	S	12	0.999967515468597	18.50948150042624	2.0131070372382494e-167	SH	SH.82_5	4
YGL008C_S7	YGL008C	PMA1	S7	S	7	0.984407603740692	15.788837614502732	2.0131070372382494e-167	SH	SH.82_5	1
YGL008C_S9	YGL008C	PMA1	S9	S	9	0.999943614006042	17.320333018013965	2.0131070372382494e-167	SH	SH.82_5	3
YGL008C_S6	YGL008C	PMA1	S6	S	6	0.996571779251099	16.70787495981953	2.0131070372382494e-167	SH	SH.82_5	2
YGL008C_S61	YGL008C	PMA1	S61	S	61	1	15.342319468979618	2.0131070372382494e-167	SH	SH.82_5	1
YGL008C_S52	YGL008C	PMA1	S52	S	52	0.99999988079071	15.342319468979618	2.0131070372382494e-167	SH	SH.82_5	1
YGL008C_T912	YGL008C	PMA1	T912	T	912	1	24.066944465306747	2.0131070372382494e-167	SH	SH.82_5	9
YGL008C_S911	YGL008C	PMA1	S911	S	911	1	24.0678002481762	2.0131070372382494e-167	SH	SH.82_5	10
YGL008C_T918	YGL008C	PMA1	T918	T	918	1	12.582444623630312	2.0131070372382494e-167	SH	SH.82_5	1
YGL008C_S899	YGL008C	PMA1	S899	S	899	1	18.700900555413032	2.0131070372382494e-167	SH	SH.82_5	4
YGL009C_S495	YGL009C	LEU1	S495	S	495	1	17.69444100829785	2.27874320706654e-88	SH	SH.82_5	4
YGL009C_Y506	YGL009C	LEU1	Y506	Y	506	1	16.07668354060022	2.27874320706654e-88	SH	SH.82_5	3
YGL009C_T494	YGL009C	LEU1	T494	T	494	1	16.57509040722417	2.27874320706654e-88	SH	SH.82_5	2
YGL009C_S503	YGL009C	LEU1	S503	S	503	1	16.225179056327207	2.27874320706654e-88	SH	SH.82_5	4
YGL009C_S488	YGL009C	LEU1	S488	S	488	0.999999821186066	17.36699905138989	2.27874320706654e-88	SH	SH.82_5	2
YGL009C_T192	YGL009C	LEU1	T192	T	192	0.759014070034027	16.936578372989707	2.27874320706654e-88	SH	SH.82_5	1
YGL009C_S188	YGL009C	LEU1	S188	S	188	0.91741418838501	16.936578372989707	2.27874320706654e-88	SH	SH.82_5	1
YGL009C_S193	YGL009C	LEU1	S193	S	193	0.759014070034027	16.936578372989707	2.27874320706654e-88	SH	SH.82_5	1
YGL009C_S76	YGL009C	LEU1	S76	S	76	1	16.36602634020658	2.27874320706654e-88	SH	SH.82_5	1
YGL009C_T74	YGL009C	LEU1	T74	T	74	1	16.36602634020658	2.27874320706654e-88	SH	SH.82_5	1
YGL009C_T67	YGL009C	LEU1	T67	T	67	1	16.36602634020658	2.27874320706654e-88	SH	SH.82_5	1
YGL009C_T64	YGL009C	LEU1	T64	T	64	1	16.36602634020658	2.27874320706654e-88	SH	SH.82_5	1
YGL009C_S231	YGL009C	LEU1	S231	S	231	1	12.736596517552137	2.27874320706654e-88	SH	SH.82_5	1
YGL013C_T358	YGL013C	PDR1	T358	T	358	0.991500437259674	14.034031553272976	7.15114026318472e-47	SH	SH.82_5	1
YGL013C_T355	YGL013C	PDR1	T355	T	355	0.997828006744385	14.034031553272976	7.15114026318472e-47	SH	SH.82_5	1
YGL014W_S241	YGL014W	PUF4	S241	S	241	1	12.620440280065411	1.4171956021101598e-113	SH	SH.82_5	2
YGL014W_S210	YGL014W	PUF4	S210	S	210	1	16.591062036745413	1.4171956021101598e-113	SH	SH.82_5	1
YGL014W_T205	YGL014W	PUF4	T205	T	205	1	16.591062036745413	1.4171956021101598e-113	SH	SH.82_5	1
YGL019W_S2	YGL019W	CKB1	S2	S	2	0.999969065189362	14.220014324921747	6.986191004456839e-40	SH	SH.82_5	2
YGL019W_S10	YGL019W	CKB1	S10	S	10	0.992270350456238	13.42464266392249	6.986191004456839e-40	SH	SH.82_5	1
YGL021W_S443	YGL021W	ALK1	S443	S	443	1	14.26086337982337	2.34283200846047e-35	SH	SH.82_5	1
YGL021W_S440	YGL021W	ALK1	S440	S	440	0.999999940395355	14.26086337982337	2.34283200846047e-35	SH	SH.82_5	1
YGL021W_S79	YGL021W	ALK1	S79	S	79	1	15.631514706245918	2.34283200846047e-35	SH	SH.82_5	1
YGL021W_S76	YGL021W	ALK1	S76	S	76	1	15.631514706245918	2.34283200846047e-35	SH	SH.82_5	1
YGL021W_S351	YGL021W	ALK1	S351	S	351	0.999996840953827	14.314250216513395	2.34283200846047e-35	SH	SH.82_5	1
YGL021W_S354	YGL021W	ALK1	S354	S	354	0.992759704589844	14.314250216513395	2.34283200846047e-35	SH	SH.82_5	1
YGL021W_S175	YGL021W	ALK1	S175	S	175	0.999954342842102	13.141039526230422	2.34283200846047e-35	SH	SH.82_5	1
YGL021W_T172	YGL021W	ALK1	T172	T	172	0.999899566173553	13.141039526230422	2.34283200846047e-35	SH	SH.82_5	1
YGL023C_S53	YGL023C	PIB2	S53	S	53	0.985663294792175	13.754753592464535	6.455628128037178e-94	SH	SH.82_5	3
YGL023C_T56	YGL023C	PIB2	T56	T	56	0.999997198581696	13.439127568199158	6.455628128037178e-94	SH	SH.82_5	2
YGL023C_T50	YGL023C	PIB2	T50	T	50	0.99613082408905	11.407338384200145	6.455628128037178e-94	SH	SH.82_5	1
YGL023C_S124	YGL023C	PIB2	S124	S	124	1	13.819464405178184	6.455628128037178e-94	SH	SH.82_5	1
YGL023C_S395	YGL023C	PIB2	S395	S	395	0.934992492198944	11.50425627684526	6.455628128037178e-94	SH	SH.82_5	1
YGL023C_S393	YGL023C	PIB2	S393	S	393	0.902227938175201	11.50425627684526	6.455628128037178e-94	SH	SH.82_5	1
YGL023C_S8	YGL023C	PIB2	S8	S	8	0.844462156295776	10.368252731045184	6.455628128037178e-94	SH	SH.82_5	1
YGL023C_S268	YGL023C	PIB2	S268	S	268	0.916661202907562	19.971164077878804	6.455628128037178e-94	SH	SH.82_5	1
YGL023C_S267	YGL023C	PIB2	S267	S	267	0.916661202907562	19.971164077878804	6.455628128037178e-94	SH	SH.82_5	1
YGL023C_S270	YGL023C	PIB2	S270	S	270	0.902715981006622	19.971164077878804	6.455628128037178e-94	SH	SH.82_5	1
YGL023C_S424	YGL023C	PIB2	S424	S	424	0.999257922172546	11.977076835987948	6.455628128037178e-94	SH	SH.82_5	1
YGL023C_S420	YGL023C	PIB2	S420	S	420	0.998334527015686	11.977076835987948	6.455628128037178e-94	SH	SH.82_5	1
YGL023C_S70	YGL023C	PIB2	S70	S	70	0.766277611255646	10.994975375132894	6.455628128037178e-94	SH	SH.82_5	1
YGL023C_T68	YGL023C	PIB2	T68	T	68	0.829037129878998	10.994975375132894	6.455628128037178e-94	SH	SH.82_5	1
YGL023C_S218	YGL023C	PIB2	S218	S	218	0.999990999698639	10.764677635952804	6.455628128037178e-94	SH	SH.82_5	1
YGL023C_S217	YGL023C	PIB2	S217	S	217	0.999990701675415	10.764677635952804	6.455628128037178e-94	SH	SH.82_5	1
YGL035C_T371	YGL035C	MIG1	T371	T	371	0.999948024749756	16.181776116511557	4.56641640980572e-127	SH	SH.82_5	1
YGL035C_T373	YGL035C	MIG1	T373	T	373	0.916157722473145	16.181776116511557	4.56641640980572e-127	SH	SH.82_5	1
YGL035C_S314	YGL035C	MIG1	S314	S	314	1	17.611914817226797	4.56641640980572e-127	SH	SH.82_5	3
YGL035C_S311	YGL035C	MIG1	S311	S	311	1	17.611914817226797	4.56641640980572e-127	SH	SH.82_5	3
YGL035C_S310	YGL035C	MIG1	S310	S	310	1	10.89215546181055	4.56641640980572e-127	SH	SH.82_5	1
YGL035C_S278	YGL035C	MIG1	S278	S	278	0.837843358516693	15.149512440048843	4.56641640980572e-127	SH	SH.82_5	1
YGL035C_S460	YGL035C	MIG1	S460	S	460	1	11.81324724896387	4.56641640980572e-127	SH	SH.82_5	1
YGL035C_T455	YGL035C	MIG1	T455	T	455	0.999859273433685	11.81324724896387	4.56641640980572e-127	SH	SH.82_5	1
YGL035C_S482	YGL035C	MIG1	S482	S	482	0.915778636932373	11.702404350420922	4.56641640980572e-127	SH	SH.82_5	1
YGL035C_S480	YGL035C	MIG1	S480	S	480	0.944710969924927	11.702404350420922	4.56641640980572e-127	SH	SH.82_5	1
YGL043W_S62	YGL043W	DST1	S62	S	62	0.999990403652191	20.03010491533726	5.4274173863649996e-18	SH	SH.82_5	1
YGL045W_S484	YGL045W	RIM8	S484	S	484	0.997804760932922	13.991309315173416	8.718952865963769e-31	SH	SH.82_5	1
YGL049C_S913	YGL049C	TIF4632	S913	S	913	1	16.537545941373665	4.91179381465427e-44	SH	SH.82_5	1
YGL049C_S74	YGL049C	TIF4632	S74	S	74	0.99995881319046	12.889101536874676	4.91179381465427e-44	SH	SH.82_5	1
YGL056C_S430	YGL056C	SDS23	S430	S	430	1	13.07521272670862	6.85822286575435e-62	SH	SH.82_5	1
YGL056C_S46	YGL056C	SDS23	S46	S	46	0.999464750289917	14.40828923260488	6.85822286575435e-62	SH	SH.82_5	1
YGL056C_S42	YGL056C	SDS23	S42	S	42	0.999992489814758	14.40828923260488	6.85822286575435e-62	SH	SH.82_5	1
YGL061C_T11	YGL061C	DUO1	T11	T	11	0.999714374542236	13.053196273611176	1.24855503836879e-7	SH	SH.82_5	2
YGL061C_S10	YGL061C	DUO1	S10	S	10	0.999714374542236	13.053196273611176	1.24855503836879e-7	SH	SH.82_5	2
YGL061C_S2	YGL061C	DUO1	S2	S	2	1	14.014354927587725	1.24855503836879e-7	SH	SH.82_5	1
YGL061C_S5	YGL061C	DUO1	S5	S	5	0.999999940395355	14.014354927587725	1.24855503836879e-7	SH	SH.82_5	1
YGL066W_S184	YGL066W	SGF73	S184	S	184	0.995963394641876	12.866880410991154	6.54285813061111e-24	SH	SH.82_5	2
YGL073W_S553	YGL073W	HSF1	S553	S	553	0.829654335975647	12.575895710858113	1.85901980509002e-45	SH	SH.82_5	1
YGL073W_S471	YGL073W	HSF1	S471	S	471	1	15.238149354869009	1.85901980509002e-45	SH	SH.82_5	1
YGL075C_T236	YGL075C	MPS2	T236	T	236	0.967574000358582	13.333260866712006	3.31938712766912e-45	SH	SH.82_5	1
YGL075C_S232	YGL075C	MPS2	S232	S	232	0.968076467514038	13.333260866712006	3.31938712766912e-45	SH	SH.82_5	1
YGL075C_S140	YGL075C	MPS2	S140	S	140	0.999992430210114	11.201246104148591	3.31938712766912e-45	SH	SH.82_5	1
YGL075C_T141	YGL075C	MPS2	T141	T	141	0.999992430210114	11.201246104148591	3.31938712766912e-45	SH	SH.82_5	1
YGL076C_S11	YGL076C	RPL7A	S11	S	11	1	17.472585034698376	8.82723574771288e-69	SH	SH.82_5	7
YGL076C_T8	YGL076C	RPL7A	T8	T	8	1	17.472585034698376	8.82723574771288e-69	SH	SH.82_5	7
YGL077C_Y12	YGL077C	HNM1	Y12	Y	12	0.999999284744263	14.72257772107156	6.08502334599971e-59	SH	SH.82_5	3
YGL077C_S9	YGL077C	HNM1	S9	S	9	0.999997556209564	13.23098420561945	6.08502334599971e-59	SH	SH.82_5	1
YGL077C_S22	YGL077C	HNM1	S22	S	22	1	15.995664110158003	6.08502334599971e-59	SH	SH.82_5	5
YGL077C_S19	YGL077C	HNM1	S19	S	19	1	15.995664110158003	6.08502334599971e-59	SH	SH.82_5	5
YGL077C_S42	YGL077C	HNM1	S42	S	42	1	12.921542591302694	6.08502334599971e-59	SH	SH.82_5	2
YGL077C_S2	YGL077C	HNM1	S2	S	2	0.998922526836395	13.305060824299034	6.08502334599971e-59	SH	SH.82_5	1
YGL083W_S791	YGL083W	SCY1	S791	S	791	0.999939382076263	13.339721920401775	5.556398500713179e-31	SH	SH.82_5	1
YGL083W_T708	YGL083W	SCY1	T708	T	708	0.929457247257233	15.273248656507535	5.556398500713179e-31	SH	SH.82_5	1
YGL083W_S704	YGL083W	SCY1	S704	S	704	0.999632894992828	15.323825425390488	5.556398500713179e-31	SH	SH.82_5	2
YGL092W_S276	YGL092W	NUP145	S276	S	276	0.952006578445435	14.79589918868347	5.33084254450197e-44	SH	SH.82_5	1
YGL092W_S273	YGL092W	NUP145	S273	S	273	0.966034114360809	14.79589918868347	5.33084254450197e-44	SH	SH.82_5	1
YGL092W_S689	YGL092W	NUP145	S689	S	689	1	17.171674683218637	5.33084254450197e-44	SH	SH.82_5	4
YGL092W_S679	YGL092W	NUP145	S679	S	679	1	17.60488848319008	5.33084254450197e-44	SH	SH.82_5	6
YGL092W_Y674	YGL092W	NUP145	Y674	Y	674	0.999972522258759	14.866228158945246	5.33084254450197e-44	SH	SH.82_5	2
YGL092W_S667	YGL092W	NUP145	S667	S	667	0.999999940395355	14.66024203633172	5.33084254450197e-44	SH	SH.82_5	1
YGL092W_S404	YGL092W	NUP145	S404	S	404	1	14.182973297723686	5.33084254450197e-44	SH	SH.82_5	3
YGL092W_S403	YGL092W	NUP145	S403	S	403	1	14.30256542870331	5.33084254450197e-44	SH	SH.82_5	4
YGL092W_S414	YGL092W	NUP145	S414	S	414	1	10.65060999203028	5.33084254450197e-44	SH	SH.82_5	1
YGL093W_T414	YGL093W	SPC105	T414	T	414	0.999560475349426	15.175747008481796	6.770829297699499e-14	SH	SH.82_5	1
YGL093W_T412	YGL093W	SPC105	T412	T	412	0.99998265504837	15.175747008481796	6.770829297699499e-14	SH	SH.82_5	1
YGL097W_S135	YGL097W	SRM1	S135	S	135	1	21.100773726757197	2.5997650552557198e-167	SH	SH.82_5	7
YGL097W_S136	YGL097W	SRM1	S136	S	136	1	21.100773726757197	2.5997650552557198e-167	SH	SH.82_5	7
YGL097W_T149	YGL097W	SRM1	T149	T	149	0.992082238197327	11.129415915021156	2.5997650552557198e-167	SH	SH.82_5	1
YGL097W_S148	YGL097W	SRM1	S148	S	148	0.992091476917267	11.129415915021156	2.5997650552557198e-167	SH	SH.82_5	1
YGL099W_S103	YGL099W	LSG1	S103	S	103	0.99658864736557	11.928400211570128	1.3818265443181698e-11	SH	SH.82_5	1
YGL100W_S257	YGL100W	SEH1	S257	S	257	0.999228298664093	13.24551188614259	3.69013587016787e-17	SH	SH.82_5	1
YGL100W_S254	YGL100W	SEH1	S254	S	254	0.992954432964325	13.24551188614259	3.69013587016787e-17	SH	SH.82_5	1
YGL110C_S383	YGL110C	CUE3	S383	S	383	0.997874438762665	12.065317339880073	2.06580498276926e-11	SH	SH.82_5	1
YGL110C_S377	YGL110C	CUE3	S377	S	377	0.99999988079071	12.065317339880073	2.06580498276926e-11	SH	SH.82_5	1
YGL113W_S467	YGL113W	SLD3	S467	S	467	0.997892677783966	13.897954667037531	1.06031744266005e-6	SH	SH.82_5	1
YGL113W_S466	YGL113W	SLD3	S466	S	466	0.998562037944794	13.897954667037531	1.06031744266005e-6	SH	SH.82_5	1
YGL114W_S7	YGL114W	YGL114W	S7	S	7	0.974075734615326	12.962484688214388	2.799290706496949e-43	SH	SH.82_5	1
YGL114W_S4	YGL114W	YGL114W	S4	S	4	0.927155315876007	12.962484688214388	2.799290706496949e-43	SH	SH.82_5	1
YGL117W_T226	YGL117W	YGL117W	T226	T	226	1	12.37258268613784	1.67029365819995e-39	SH	SH.82_5	1
YGL117W_S223	YGL117W	YGL117W	S223	S	223	1	12.37258268613784	1.67029365819995e-39	SH	SH.82_5	1
YGL120C_S18	YGL120C	PRP43	S18	S	18	0.991307616233826	15.405939768425126	4.88456636172203e-17	SH	SH.82_5	1
YGL120C_S8	YGL120C	PRP43	S8	S	8	1	16.496461225000843	4.88456636172203e-17	SH	SH.82_5	3
YGL120C_S9	YGL120C	PRP43	S9	S	9	1	15.58163672127334	4.88456636172203e-17	SH	SH.82_5	2
YGL122C_S2	YGL122C	NAB2	S2	S	2	0.99999862909317	13.705971878978447	2.21447860141043e-59	SH	SH.82_5	1
YGL123W_S2	YGL123W	RPS2	S2	S	2	1	17.03918513997046	2.7923493942384302e-58	SH	SH.82_5	2
YGL124C_S71	YGL124C	MON1	S71	S	71	0.999982953071594	13.671259891499824	3.7549270348952795e-30	SH	SH.82_5	1
YGL124C_S68	YGL124C	MON1	S68	S	68	0.954557180404663	13.671259891499824	3.7549270348952795e-30	SH	SH.82_5	1
YGL124C_Y137	YGL124C	MON1	Y137	Y	137	0.999462425708771	12.363214921314594	3.7549270348952795e-30	SH	SH.82_5	1
YGL124C_S135	YGL124C	MON1	S135	S	135	0.996879279613495	12.363214921314594	3.7549270348952795e-30	SH	SH.82_5	1
YGL133W_S288	YGL133W	ITC1	S288	S	288	0.866554856300354	12.88914374779186	2.11337491540087e-33	SH	SH.82_5	2
YGL133W_S287	YGL133W	ITC1	S287	S	287	0.951796114444733	12.45177040471815	2.11337491540087e-33	SH	SH.82_5	1
YGL133W_S291	YGL133W	ITC1	S291	S	291	0.804001927375793	10.040276698582462	2.11337491540087e-33	SH	SH.82_5	1
YGL135W_S2	YGL135W	RPL1B	S2	S	2	0.9822878241539	13.977535812232944	1.58775982628736e-36	SH	SH.82_5	1
YPL220W_S2	YPL220W	RPL1A	S2	S	2	0.9822878241539	13.977535812232944	1.58775982628736e-36	SH	SH.82_5	1
YGL139W_S782	YGL139W	FLC3	S782	S	782	1	18.162520578592716	4.11997961989963e-66	SH	SH.82_5	5
YGL139W_S779	YGL139W	FLC3	S779	S	779	1	18.162520578592716	4.11997961989963e-66	SH	SH.82_5	5
YGL139W_Y774	YGL139W	FLC3	Y774	Y	774	1	16.662315551386026	4.11997961989963e-66	SH	SH.82_5	1
YGL139W_S771	YGL139W	FLC3	S771	S	771	1	16.662315551386026	4.11997961989963e-66	SH	SH.82_5	1
YGL139W_S718	YGL139W	FLC3	S718	S	718	0.812249839305878	12.424287755456314	4.11997961989963e-66	SH	SH.82_5	1
YGL139W_T715	YGL139W	FLC3	T715	T	715	0.88072758913040206	12.424287755456314	4.11997961989963e-66	SH	SH.82_5	1
YGL140C_S1170	YGL140C	YGL140C	S1170	S	1170	0.99948114156723	15.82659442517684	1.98539347448031e-92	SH	SH.82_5	1
YGL140C_S1167	YGL140C	YGL140C	S1167	S	1167	1	15.82659442517684	1.98539347448031e-92	SH	SH.82_5	1
YGL140C_S1199	YGL140C	YGL140C	S1199	S	1199	1	19.521018355760347	1.98539347448031e-92	SH	SH.82_5	2
YGL140C_S1198	YGL140C	YGL140C	S1198	S	1198	1	19.521018355760347	1.98539347448031e-92	SH	SH.82_5	2
YGL140C_S566	YGL140C	YGL140C	S566	S	566	1	11.568550012514551	1.98539347448031e-92	SH	SH.82_5	1
YGL140C_S556	YGL140C	YGL140C	S556	S	556	1	11.568550012514551	1.98539347448031e-92	SH	SH.82_5	1
YGL140C_S555	YGL140C	YGL140C	S555	S	555	1	11.568550012514551	1.98539347448031e-92	SH	SH.82_5	1
YGL164C_S320	YGL164C	YRB30	S320	S	320	1	19.957396855597437	1.19472262780118e-25	SH	SH.82_5	1
YGL164C_S319	YGL164C	YRB30	S319	S	319	1	19.957396855597437	1.19472262780118e-25	SH	SH.82_5	1
YGL164C_S312	YGL164C	YRB30	S312	S	312	1	19.957396855597437	1.19472262780118e-25	SH	SH.82_5	1
YGL173C_S1510	YGL173C	XRN1	S1510	S	1510	1	15.54724942474034	7.375940196785881e-68	SH	SH.82_5	2
YGL173C_S1505	YGL173C	XRN1	S1505	S	1505	0.999793946743011	12.190751331542645	7.375940196785881e-68	SH	SH.82_5	1
YGL173C_T1506	YGL173C	XRN1	T1506	T	1506	0.999870359897614	12.190751331542645	7.375940196785881e-68	SH	SH.82_5	1
YGL175C_S267	YGL175C	SAE2	S267	S	267	1	15.884194487257584	1.79566957992095e-10	SH	SH.82_5	3
YGL175C_S265	YGL175C	SAE2	S265	S	265	1	15.884194487257584	1.79566957992095e-10	SH	SH.82_5	3
YGL178W_S176	YGL178W	MPT5	S176	S	176	0.999980270862579	12.269782038767048	5.55196999488201e-56	SH	SH.82_5	1
YGL178W_S674	YGL178W	MPT5	S674	S	674	0.987767994403839	15.664140557642764	5.55196999488201e-56	SH	SH.82_5	2
YGL178W_S139	YGL178W	MPT5	S139	S	139	0.999992609024048	16.00080974476333	5.55196999488201e-56	SH	SH.82_5	2
YGL178W_S138	YGL178W	MPT5	S138	S	138	0.999992489814758	16.00080974476333	5.55196999488201e-56	SH	SH.82_5	2
YGL178W_S838	YGL178W	MPT5	S838	S	838	0.832698702812195	11.948117771687947	5.55196999488201e-56	SH	SH.82_5	1
YGL178W_Y828	YGL178W	MPT5	Y828	Y	828	0.99998551607132	11.948117771687947	5.55196999488201e-56	SH	SH.82_5	1
YGL180W_S680	YGL180W	ATG1	S680	S	680	0.998528897762299	15.47521190863872	2.94839964098299e-41	SH	SH.82_5	4
YGL180W_S677	YGL180W	ATG1	S677	S	677	0.999992311000824	15.47521190863872	2.94839964098299e-41	SH	SH.82_5	4
YGL180W_T675	YGL180W	ATG1	T675	T	675	1	14.213657650664182	2.94839964098299e-41	SH	SH.82_5	1
YGL180W_T669	YGL180W	ATG1	T669	T	669	0.999999523162842	14.213657650664182	2.94839964098299e-41	SH	SH.82_5	1
YGL180W_S518	YGL180W	ATG1	S518	S	518	0.996459007263184	14.321429899248496	2.94839964098299e-41	SH	SH.82_5	1
YGL180W_S517	YGL180W	ATG1	S517	S	517	0.782595098018646	13.819011022646311	2.94839964098299e-41	SH	SH.82_5	1
YGL180W_S515	YGL180W	ATG1	S515	S	515	0.999999582767487	15.091981725086574	2.94839964098299e-41	SH	SH.82_5	2
YGL180W_S683	YGL180W	ATG1	S683	S	683	0.999736964702606	13.56964105337686	2.94839964098299e-41	SH	SH.82_5	2
YGL180W_S635	YGL180W	ATG1	S635	S	635	1	13.990814633197804	2.94839964098299e-41	SH	SH.82_5	1
YGL180W_S647	YGL180W	ATG1	S647	S	647	0.999999821186066	13.990814633197804	2.94839964098299e-41	SH	SH.82_5	1
YGL180W_S508	YGL180W	ATG1	S508	S	508	0.999406337738037	12.101619897257658	2.94839964098299e-41	SH	SH.82_5	1
YGL180W_S504	YGL180W	ATG1	S504	S	504	0.971911191940308	12.101619897257658	2.94839964098299e-41	SH	SH.82_5	1
YGL181W_S242	YGL181W	GTS1	S242	S	242	0.999983668327332	14.400989107205993	8.369774602269299e-57	SH	SH.82_5	1
YGL181W_S240	YGL181W	GTS1	S240	S	240	0.999081492424011	15.218235470700929	8.369774602269299e-57	SH	SH.82_5	2
YGL181W_S237	YGL181W	GTS1	S237	S	237	0.977301776409149	14.008927019343814	8.369774602269299e-57	SH	SH.82_5	1
YGL181W_S236	YGL181W	GTS1	S236	S	236	0.937006890773773	14.008927019343814	8.369774602269299e-57	SH	SH.82_5	1
YGL181W_T249	YGL181W	GTS1	T249	T	249	0.982389390468597	14.400989107205993	8.369774602269299e-57	SH	SH.82_5	1
YGL181W_S184	YGL181W	GTS1	S184	S	184	0.966097414493561	12.826861156412669	8.369774602269299e-57	SH	SH.82_5	1
YGL181W_Y181	YGL181W	GTS1	Y181	Y	181	0.994937717914581	12.826861156412669	8.369774602269299e-57	SH	SH.82_5	1
YGL181W_S179	YGL181W	GTS1	S179	S	179	0.968541145324707	11.176624787718591	8.369774602269299e-57	SH	SH.82_5	1
YGL190C_S158	YGL190C	CDC55	S158	S	158	0.999126493930817	12.07645272599961	4.309533099942341e-15	SH	SH.82_5	1
YGL190C_S155	YGL190C	CDC55	S155	S	155	0.99920243024826	12.07645272599961	4.309533099942341e-15	SH	SH.82_5	1
YGL197W_S621	YGL197W	MDS3	S621	S	621	1	16.8549103148112	2.97834371544852e-86	SH	SH.82_5	2
YGL197W_S618	YGL197W	MDS3	S618	S	618	0.999987006187439	16.8549103148112	2.97834371544852e-86	SH	SH.82_5	2
YGL197W_S698	YGL197W	MDS3	S698	S	698	1	15.05953165377502	2.97834371544852e-86	SH	SH.82_5	2
YGL197W_S693	YGL197W	MDS3	S693	S	693	1	15.05953165377502	2.97834371544852e-86	SH	SH.82_5	2
YGL197W_S934	YGL197W	MDS3	S934	S	934	1	14.132428475661476	2.97834371544852e-86	SH	SH.82_5	2
YGL197W_T930	YGL197W	MDS3	T930	T	930	0.999842941761017	14.791058819396817	2.97834371544852e-86	SH	SH.82_5	2
YGL197W_S919	YGL197W	MDS3	S919	S	919	0.999779999256134	15.996481626869254	2.97834371544852e-86	SH	SH.82_5	3
YGL197W_S928	YGL197W	MDS3	S928	S	928	0.999768435955048	14.02436872000056	2.97834371544852e-86	SH	SH.82_5	1
YGL197W_T920	YGL197W	MDS3	T920	T	920	0.999968826770782	16.233755021683663	2.97834371544852e-86	SH	SH.82_5	4
YGL197W_S1202	YGL197W	MDS3	S1202	S	1202	0.990684986114502	12.206566345595588	2.97834371544852e-86	SH	SH.82_5	1
YGL197W_S1184	YGL197W	MDS3	S1184	S	1184	0.999991416931152	15.072573494389584	2.97834371544852e-86	SH	SH.82_5	1
YGL197W_S1187	YGL197W	MDS3	S1187	S	1187	0.99999988079071	15.072573494389584	2.97834371544852e-86	SH	SH.82_5	1
YGL197W_Y674	YGL197W	MDS3	Y674	Y	674	0.997360408306122	13.141901127424156	2.97834371544852e-86	SH	SH.82_5	1
YGL197W_T658	YGL197W	MDS3	T658	T	658	0.819236576557159	13.141901127424156	2.97834371544852e-86	SH	SH.82_5	1
YGL197W_S845	YGL197W	MDS3	S845	S	845	1	15.842925444894911	2.97834371544852e-86	SH	SH.82_5	1
YGL197W_S844	YGL197W	MDS3	S844	S	844	1	15.842925444894911	2.97834371544852e-86	SH	SH.82_5	1
YGL197W_S842	YGL197W	MDS3	S842	S	842	1	15.842925444894911	2.97834371544852e-86	SH	SH.82_5	1
YGL197W_S757	YGL197W	MDS3	S757	S	757	1	17.426512927699406	2.97834371544852e-86	SH	SH.82_5	3
YGL197W_S756	YGL197W	MDS3	S756	S	756	1	17.426512927699406	2.97834371544852e-86	SH	SH.82_5	3
YGL197W_S760	YGL197W	MDS3	S760	S	760	1	16.323936173482014	2.97834371544852e-86	SH	SH.82_5	2
YGL197W_S763	YGL197W	MDS3	S763	S	763	1	13.462010254664994	2.97834371544852e-86	SH	SH.82_5	1
YGL197W_S1141	YGL197W	MDS3	S1141	S	1141	0.986154675483704	9.877738644682104	2.97834371544852e-86	SH	SH.82_5	1
YGL201C_S24	YGL201C	MCM6	S24	S	24	0.999979972839355	14.773543680114717	2.90529459666254e-48	SH	SH.82_5	1
YGL201C_S23	YGL201C	MCM6	S23	S	23	0.999979555606842	14.773543680114717	2.90529459666254e-48	SH	SH.82_5	1
YGL201C_S249	YGL201C	MCM6	S249	S	249	0.941701531410217	13.136176808175131	2.90529459666254e-48	SH	SH.82_5	1
YGL202W_Y493	YGL202W	ARO8	Y493	Y	493	0.994968831539154	13.910523890099237	5.4842736115162e-56	SH	SH.82_5	1
YGL202W_T491	YGL202W	ARO8	T491	T	491	0.994968831539154	13.910523890099237	5.4842736115162e-56	SH	SH.82_5	1
YGL203C_T444	YGL203C	KEX1	T444	T	444	0.800568401813507	17.95885576570415	3.61980516867265e-70	SH	SH.82_5	1
YGL203C_S443	YGL203C	KEX1	S443	S	443	0.799035310745239	17.95885576570415	3.61980516867265e-70	SH	SH.82_5	1
YGL208W_S137	YGL208W	SIP2	S137	S	137	0.999926447868347	13.20134270016226	7.308139420801861e-9	SH	SH.82_5	2
YGL208W_S136	YGL208W	SIP2	S136	S	136	0.99953955411911	13.20134270016226	7.308139420801861e-9	SH	SH.82_5	2
YGL216W_S55	YGL216W	KIP3	S55	S	55	0.967477679252625	12.062130912600733	2.84943670008418e-5	SH	SH.82_5	1
YGL216W_S52	YGL216W	KIP3	S52	S	52	0.986010432243347	12.062130912600733	2.84943670008418e-5	SH	SH.82_5	1
YGL222C_S86	YGL222C	EDC1	S86	S	86	0.999733865261078	16.539748488737057	2.0180884776942398e-60	SH	SH.82_5	1
YGL222C_S82	YGL222C	EDC1	S82	S	82	1	17.68490289600262	2.0180884776942398e-60	SH	SH.82_5	3
YGL222C_S85	YGL222C	EDC1	S85	S	85	0.981661200523376	15.969079405057226	2.0180884776942398e-60	SH	SH.82_5	1
YGL222C_S89	YGL222C	EDC1	S89	S	89	0.771591067314148	14.115228626919674	2.0180884776942398e-60	SH	SH.82_5	1
YGL222C_S88	YGL222C	EDC1	S88	S	88	0.773093640804291	14.115228626919674	2.0180884776942398e-60	SH	SH.82_5	1
YGL227W_S630	YGL227W	VID30	S630	S	630	0.999926447868347	11.908001284203332	3.81050963792262e-32	SH	SH.82_5	1
YGL227W_T635	YGL227W	VID30	T635	T	635	0.953450679779053	11.908001284203332	3.81050963792262e-32	SH	SH.82_5	1
YGL234W_S458	YGL234W	ADE5,7	S458	S	458	0.999998986721039	13.05996482812259	6.53524005567959e-26	SH	SH.82_5	1
YGL234W_S455	YGL234W	ADE5,7	S455	S	455	0.99996429681778	13.05996482812259	6.53524005567959e-26	SH	SH.82_5	1
YGL238W_T139	YGL238W	CSE1	T139	T	139	0.998894929885864	13.644821147951388	3.84272109974608e-17	SH	SH.82_5	1
YGL244W_S17	YGL244W	RTF1	S17	S	17	1	18.99609636235491	2.9450901860429796e-112	SH	SH.82_5	6
YGL244W_S2	YGL244W	RTF1	S2	S	2	1	18.94384309873811	2.9450901860429796e-112	SH	SH.82_5	6
YGL244W_T25	YGL244W	RTF1	T25	T	25	0.985699594020844	15.321193817606355	2.9450901860429796e-112	SH	SH.82_5	1
YGL252C_S7	YGL252C	RTG2	S7	S	7	1	21.700843437198294	2.0314985356561203e-109	SH	SH.82_5	6
YGL252C_S5	YGL252C	RTG2	S5	S	5	1	21.697688608897565	2.0314985356561203e-109	SH	SH.82_5	5
YGL252C_S2	YGL252C	RTG2	S2	S	2	0.989464819431305	20.552420093725445	2.0314985356561203e-109	SH	SH.82_5	3
YGL253W_S15	YGL253W	HXK2	S15	S	15	1	21.61501884686295	4.0428260673817596e-147	SH	SH.82_5	4
YGL255W_S179	YGL255W	ZRT1	S179	S	179	0.999945461750031	15.831609525256196	5.336258537857369e-87	SH	SH.82_5	2
YGL255W_T194	YGL255W	ZRT1	T194	T	194	1	11.46436965239751	5.336258537857369e-87	SH	SH.82_5	1
YGL255W_S191	YGL255W	ZRT1	S191	S	191	1	11.46436965239751	5.336258537857369e-87	SH	SH.82_5	1
YGL255W_T187	YGL255W	ZRT1	T187	T	187	1	11.46436965239751	5.336258537857369e-87	SH	SH.82_5	1
YGL255W_S178	YGL255W	ZRT1	S178	S	178	0.999874770641327	13.535380398495846	5.336258537857369e-87	SH	SH.82_5	1
YGR001C_S210	YGR001C	EFM5	S210	S	210	1	18.919143703884387	9.159929412212972e-52	SH	SH.82_5	2
YGR001C_S206	YGR001C	EFM5	S206	S	206	1	18.919143703884387	9.159929412212972e-52	SH	SH.82_5	2
YGR002C_S354	YGR002C	SWC4	S354	S	354	1	13.388198098592916	4.60390955077894e-14	SH	SH.82_5	2
YGR002C_S347	YGR002C	SWC4	S347	S	347	1	13.388198098592916	4.60390955077894e-14	SH	SH.82_5	2
YGR005C_S34	YGR005C	TFG2	S34	S	34	1	18.340540044402616	4.88120466668733e-37	SH	SH.82_5	3
YGR005C_S28	YGR005C	TFG2	S28	S	28	1	18.328196861715483	4.88120466668733e-37	SH	SH.82_5	2
YGR005C_Y32	YGR005C	TFG2	Y32	Y	32	1	15.024250957651969	4.88120466668733e-37	SH	SH.82_5	1
YGR005C_S5	YGR005C	TFG2	S5	S	5	0.971628963947296	14.15615702401442	4.88120466668733e-37	SH	SH.82_5	2
YGR005C_S3	YGR005C	TFG2	S3	S	3	0.81791079044342	13.176105003753635	4.88120466668733e-37	SH	SH.82_5	1
YGR006W_S60	YGR006W	PRP18	S60	S	60	0.999661147594452	14.129135168231327	6.0918391202345e-4	SH	SH.82_5	2
YGR006W_T54	YGR006W	PRP18	T54	T	54	0.999999940395355	14.129135168231327	6.0918391202345e-4	SH	SH.82_5	2
YGR006W_S53	YGR006W	PRP18	S53	S	53	1	14.129135168231327	6.0918391202345e-4	SH	SH.82_5	2
YGR008C_S69	YGR008C	STF2	S69	S	69	1	15.330488125416782	6.72883259841136e-47	SH	SH.82_5	3
YGR009C_S192	YGR009C	SEC9	S192	S	192	0.999189138412476	15.442977432829668	3.4849412712088e-87	SH	SH.82_5	1
YGR009C_S190	YGR009C	SEC9	S190	S	190	0.99360066652298	15.442977432829668	3.4849412712088e-87	SH	SH.82_5	1
YGR010W_S90	YGR010W	NMA2	S90	S	90	1	12.660593777522172	1.4792054258285e-4	SH	SH.82_5	1
YGR010W_S89	YGR010W	NMA2	S89	S	89	1	12.660593777522172	1.4792054258285e-4	SH	SH.82_5	1
YGR013W_S522	YGR013W	SNU71	S522	S	522	0.921011865139008	12.606691757229717	8.4764511592474e-26	SH	SH.82_5	1
YGR013W_Y519	YGR013W	SNU71	Y519	Y	519	0.998006343841553	12.606691757229717	8.4764511592474e-26	SH	SH.82_5	1
YGR017W_T144	YGR017W	YGR017W	T144	T	144	1	17.469167380285793	4.25251209580527e-71	SH	SH.82_5	1
YGR017W_S143	YGR017W	YGR017W	S143	S	143	1	17.469167380285793	4.25251209580527e-71	SH	SH.82_5	1
YGR023W_S533	YGR023W	MTL1	S533	S	533	0.99994695186615	13.266627611042148	2.23253895577203e-28	SH	SH.82_5	1
YGR023W_S530	YGR023W	MTL1	S530	S	530	0.999955236911774	13.266627611042148	2.23253895577203e-28	SH	SH.82_5	1
YGR023W_S482	YGR023W	MTL1	S482	S	482	1	13.160846712980732	2.23253895577203e-28	SH	SH.82_5	1
YGR023W_S481	YGR023W	MTL1	S481	S	481	1	13.160846712980732	2.23253895577203e-28	SH	SH.82_5	1
YGR027W-A_S13	YGR027W-A	TY1A-GR1	S13	S	13	1	17.752139289736327	2.39372895759614e-61	SH	SH.82_5	5
YGR027W-A_S10	YGR027W-A	TY1A-GR1	S10	S	10	1	18.95859800833263	2.39372895759614e-61	SH	SH.82_5	6
YGR027W-A_S7	YGR027W-A	TY1A-GR1	S7	S	7	1	18.01257084973694	2.39372895759614e-61	SH	SH.82_5	4
YJR026W_S13	YJR026W	TY1A-JR1	S13	S	13	1	17.752139289736327	2.39372895759614e-61	SH	SH.82_5	5
YJR026W_S10	YJR026W	TY1A-JR1	S10	S	10	1	18.95859800833263	2.39372895759614e-61	SH	SH.82_5	6
YJR026W_S7	YJR026W	TY1A-JR1	S7	S	7	1	18.01257084973694	2.39372895759614e-61	SH	SH.82_5	4
YLR227W-A_S13	YLR227W-A	TY1A-LR3	S13	S	13	1	17.752139289736327	2.39372895759614e-61	SH	SH.82_5	5
YLR227W-A_S10	YLR227W-A	TY1A-LR3	S10	S	10	1	18.95859800833263	2.39372895759614e-61	SH	SH.82_5	6
YLR227W-A_S7	YLR227W-A	TY1A-LR3	S7	S	7	1	18.01257084973694	2.39372895759614e-61	SH	SH.82_5	4
YML040W_S13	YML040W	TY1A-ML2	S13	S	13	1	17.752139289736327	2.39372895759614e-61	SH	SH.82_5	5
YML040W_S10	YML040W	TY1A-ML2	S10	S	10	1	18.95859800833263	2.39372895759614e-61	SH	SH.82_5	6
YML040W_S7	YML040W	TY1A-ML2	S7	S	7	1	18.01257084973694	2.39372895759614e-61	SH	SH.82_5	4
YGR027W-A_S3	YGR027W-A	TY1A-GR1	S3	S	3	1	15.53714432903032	2.39372895759614e-61	SH	SH.82_5	1
YJR026W_S3	YJR026W	TY1A-JR1	S3	S	3	1	15.53714432903032	2.39372895759614e-61	SH	SH.82_5	1
YLR227W-A_S3	YLR227W-A	TY1A-LR3	S3	S	3	1	15.53714432903032	2.39372895759614e-61	SH	SH.82_5	1
YML040W_S3	YML040W	TY1A-ML2	S3	S	3	1	15.53714432903032	2.39372895759614e-61	SH	SH.82_5	1
YGR027W-A_S16	YGR027W-A	TY1A-GR1	S16	S	16	0.999999821186066	21.288063029950735	2.39372895759614e-61	SH	SH.82_5	2
YJR026W_S16	YJR026W	TY1A-JR1	S16	S	16	0.999999821186066	21.288063029950735	2.39372895759614e-61	SH	SH.82_5	2
YLR227W-A_S16	YLR227W-A	TY1A-LR3	S16	S	16	0.999999821186066	21.288063029950735	2.39372895759614e-61	SH	SH.82_5	2
YML040W_S16	YML040W	TY1A-ML2	S16	S	16	0.999999821186066	21.288063029950735	2.39372895759614e-61	SH	SH.82_5	2
YGR027W-A_S20	YGR027W-A	TY1A-GR1	S20	S	20	0.999983072280884	10.767548684067547	2.39372895759614e-61	SH	SH.82_5	1
YJR026W_S20	YJR026W	TY1A-JR1	S20	S	20	0.999983072280884	10.767548684067547	2.39372895759614e-61	SH	SH.82_5	1
YLR227W-A_S20	YLR227W-A	TY1A-LR3	S20	S	20	0.999983072280884	10.767548684067547	2.39372895759614e-61	SH	SH.82_5	1
YML040W_S20	YML040W	TY1A-ML2	S20	S	20	0.999983072280884	10.767548684067547	2.39372895759614e-61	SH	SH.82_5	1
YGR038W_S34	YGR038W	ORM1	S34	S	34	0.953784108161926	15.53525594161987	4.39732859853408e-45	SH	SH.82_5	1
YGR038W_S35	YGR038W	ORM1	S35	S	35	0.953754663467407	15.53525594161987	4.39732859853408e-45	SH	SH.82_5	1
YGR040W_Y185	YGR040W	KSS1	Y185	Y	185	0.99991911649704	13.067375573805412	1.47517094284976e-30	SH	SH.82_5	1
YGR040W_T177	YGR040W	KSS1	T177	T	177	0.959039926528931	13.067375573805412	1.47517094284976e-30	SH	SH.82_5	1
YGR041W_Y202	YGR041W	BUD9	Y202	Y	202	0.998538255691528	12.809164972659463	3.71935830061344e-27	SH	SH.82_5	1
YGR041W_T195	YGR041W	BUD9	T195	T	195	0.863075852394104	12.809164972659463	3.71935830061344e-27	SH	SH.82_5	1
YGR041W_S244	YGR041W	BUD9	S244	S	244	1	14.69656823124364	3.71935830061344e-27	SH	SH.82_5	1
YGR041W_Y238	YGR041W	BUD9	Y238	Y	238	1	14.69656823124364	3.71935830061344e-27	SH	SH.82_5	1
YGR041W_S189	YGR041W	BUD9	S189	S	189	0.999711453914642	12.066878910761448	3.71935830061344e-27	SH	SH.82_5	2
YGR041W_S186	YGR041W	BUD9	S186	S	186	0.990833520889282	12.066878910761448	3.71935830061344e-27	SH	SH.82_5	2
YGR041W_T431	YGR041W	BUD9	T431	T	431	1	14.397749025463394	3.71935830061344e-27	SH	SH.82_5	1
YGR041W_S48	YGR041W	BUD9	S48	S	48	0.999991297721863	12.478407167503526	3.71935830061344e-27	SH	SH.82_5	1
YGR041W_S46	YGR041W	BUD9	S46	S	46	0.999998569488525	12.478407167503526	3.71935830061344e-27	SH	SH.82_5	1
YGR048W_S354	YGR048W	UFD1	S354	S	354	1	11.24160084046974	6.27918279421178e-27	SH	SH.82_5	1
YGR054W_S564	YGR054W	YGR054W	S564	S	564	0.99997478723526	19.66388348649257	2.4511877750287493e-116	SH	SH.82_5	1
YGR055W_S31	YGR055W	MUP1	S31	S	31	0.870815098285675	12.657104392940177	6.719515628576009e-23	SH	SH.82_5	2
YGR055W_S33	YGR055W	MUP1	S33	S	33	0.756622552871704	11.797217782810568	6.719515628576009e-23	SH	SH.82_5	1
YGR058W_T51	YGR058W	PEF1	T51	T	51	1	12.991144385967004	2.46203461245069e-38	SH	SH.82_5	1
YGR058W_T48	YGR058W	PEF1	T48	T	48	1	12.991144385967004	2.46203461245069e-38	SH	SH.82_5	1
YGR058W_T44	YGR058W	PEF1	T44	T	44	1	12.991144385967004	2.46203461245069e-38	SH	SH.82_5	1
YGR058W_S127	YGR058W	PEF1	S127	S	127	1	13.594401785382486	2.46203461245069e-38	SH	SH.82_5	1
YGR058W_S126	YGR058W	PEF1	S126	S	126	1	13.594401785382486	2.46203461245069e-38	SH	SH.82_5	1
YGR082W_S172	YGR082W	TOM20	S172	S	172	1	11.85609603321844	1.23460046646536e-27	SH	SH.82_5	1
YGR082W_S87	YGR082W	TOM20	S87	S	87	1	14.661474844625031	1.23460046646536e-27	SH	SH.82_5	1
YGR082W_S84	YGR082W	TOM20	S84	S	84	1	14.661474844625031	1.23460046646536e-27	SH	SH.82_5	1
YGR083C_T12	YGR083C	GCD2	T12	T	12	0.999990582466125	13.539038124317678	3.3639654872537797e-45	SH	SH.82_5	1
YGR083C_S8	YGR083C	GCD2	S8	S	8	0.998784899711609	13.517438472740608	3.3639654872537797e-45	SH	SH.82_5	1
YGR083C_S10	YGR083C	GCD2	S10	S	10	0.999984741210938	14.528278665308278	3.3639654872537797e-45	SH	SH.82_5	2
YGR086C_S45	YGR086C	PIL1	S45	S	45	0.999999761581421	12.83595823243888	7.54790907017978e-33	SH	SH.82_5	1
YGR090W_T60	YGR090W	UTP22	T60	T	60	0.999715328216553	20.11601401048123	1.2257579276769497e-76	SH	SH.82_5	1
YGR090W_S58	YGR090W	UTP22	S58	S	58	0.999981284141541	20.11601401048123	1.2257579276769497e-76	SH	SH.82_5	1
YGR090W_S10	YGR090W	UTP22	S10	S	10	1	13.662318912414731	1.2257579276769497e-76	SH	SH.82_5	2
YGR092W_Y157	YGR092W	DBF2	Y157	Y	157	1	20.679929699063425	1.9282314891886296e-19	SH	SH.82_5	1
YGR092W_S156	YGR092W	DBF2	S156	S	156	1	20.679929699063425	1.9282314891886296e-19	SH	SH.82_5	1
YGR092W_S155	YGR092W	DBF2	S155	S	155	1	20.679929699063425	1.9282314891886296e-19	SH	SH.82_5	1
YGR097W_S1070	YGR097W	ASK10	S1070	S	1070	1	18.29981903454547	5.51468533676578e-90	SH	SH.82_5	3
YGR097W_S1021	YGR097W	ASK10	S1021	S	1021	0.999999761581421	17.97696268329662	5.51468533676578e-90	SH	SH.82_5	1
YGR097W_T1017	YGR097W	ASK10	T1017	T	1017	1	17.97696268329662	5.51468533676578e-90	SH	SH.82_5	1
YGR097W_S989	YGR097W	ASK10	S989	S	989	0.999999940395355	15.73952287697871	5.51468533676578e-90	SH	SH.82_5	1
YGR097W_S985	YGR097W	ASK10	S985	S	985	0.998809039592743	15.73952287697871	5.51468533676578e-90	SH	SH.82_5	1
YGR097W_T971	YGR097W	ASK10	T971	T	971	0.999467611312866	11.40669797624635	5.51468533676578e-90	SH	SH.82_5	1
YGR097W_S972	YGR097W	ASK10	S972	S	972	0.856882572174072	11.40669797624635	5.51468533676578e-90	SH	SH.82_5	1
YGR097W_S948	YGR097W	ASK10	S948	S	948	0.903355419635773	12.682600526899137	5.51468533676578e-90	SH	SH.82_5	1
YGR097W_S944	YGR097W	ASK10	S944	S	944	0.998079597949982	12.682600526899137	5.51468533676578e-90	SH	SH.82_5	1
YGR097W_S34	YGR097W	ASK10	S34	S	34	0.962530136108398	13.671670684933044	5.51468533676578e-90	SH	SH.82_5	1
YGR097W_S31	YGR097W	ASK10	S31	S	31	0.988555431365967	14.030179581366369	5.51468533676578e-90	SH	SH.82_5	2
YGR097W_S30	YGR097W	ASK10	S30	S	30	0.95220959186554	14.030179581366369	5.51468533676578e-90	SH	SH.82_5	2
YGR097W_S21	YGR097W	ASK10	S21	S	21	0.998794376850128	12.255171649880458	5.51468533676578e-90	SH	SH.82_5	1
YGR097W_T14	YGR097W	ASK10	T14	T	14	0.998250126838684	12.255171649880458	5.51468533676578e-90	SH	SH.82_5	1
YGR097W_T808	YGR097W	ASK10	T808	T	808	1	13.280692373607293	5.51468533676578e-90	SH	SH.82_5	1
YGR097W_S804	YGR097W	ASK10	S804	S	804	0.999999225139618	13.280692373607293	5.51468533676578e-90	SH	SH.82_5	1
YGR097W_S635	YGR097W	ASK10	S635	S	635	0.995178520679474	17.410374020206596	5.51468533676578e-90	SH	SH.82_5	1
YGR097W_S634	YGR097W	ASK10	S634	S	634	0.992624819278717	17.410374020206596	5.51468533676578e-90	SH	SH.82_5	1
YGR097W_S632	YGR097W	ASK10	S632	S	632	0.942051470279694	17.410374020206596	5.51468533676578e-90	SH	SH.82_5	1
YGR097W_S1098	YGR097W	ASK10	S1098	S	1098	0.837413609027863	10.159648482122485	5.51468533676578e-90	SH	SH.82_5	1
YGR097W_S1095	YGR097W	ASK10	S1095	S	1095	0.987062990665436	11.370431427812454	5.51468533676578e-90	SH	SH.82_5	2
YGR097W_S1097	YGR097W	ASK10	S1097	S	1097	0.819479942321777	10.554307566765726	5.51468533676578e-90	SH	SH.82_5	1
YGR100W_T875	YGR100W	MDR1	T875	T	875	0.899799704551697	12.599369880319088	2.57315001338381e-54	SH	SH.82_5	1
YGR100W_S871	YGR100W	MDR1	S871	S	871	0.99999988079071	15.254527548092192	2.57315001338381e-54	SH	SH.82_5	2
YGR100W_S874	YGR100W	MDR1	S874	S	874	0.9993856549263	15.46709873866455	2.57315001338381e-54	SH	SH.82_5	3
YGR100W_S867	YGR100W	MDR1	S867	S	867	0.949432790279388	13.03868448112718	2.57315001338381e-54	SH	SH.82_5	1
YGR113W_S27	YGR113W	DAM1	S27	S	27	0.998952269554138	15.84863269009745	1.10309654775683e-68	SH	SH.82_5	1
YGR113W_S23	YGR113W	DAM1	S23	S	23	0.999997675418854	16.33866193519211	1.10309654775683e-68	SH	SH.82_5	3
YGR113W_T26	YGR113W	DAM1	T26	T	26	0.999740719795227	11.576319328873604	1.10309654775683e-68	SH	SH.82_5	1
YGR113W_S20	YGR113W	DAM1	S20	S	20	0.993573725223541	14.34524380822431	1.10309654775683e-68	SH	SH.82_5	1
YGR116W_S136	YGR116W	SPT6	S136	S	136	1	19.850942436890175	6.6090864023883e-64	SH	SH.82_5	4
YGR116W_S134	YGR116W	SPT6	S134	S	134	1	19.900712728873764	6.6090864023883e-64	SH	SH.82_5	6
YGR116W_S148	YGR116W	SPT6	S148	S	148	0.995883464813232	10.84412338487375	6.6090864023883e-64	SH	SH.82_5	1
YGR116W_T147	YGR116W	SPT6	T147	T	147	0.995881199836731	10.84412338487375	6.6090864023883e-64	SH	SH.82_5	1
YGR116W_S146	YGR116W	SPT6	S146	S	146	0.958942532539368	16.505345807015146	6.6090864023883e-64	SH	SH.82_5	2
YGR116W_S163	YGR116W	SPT6	S163	S	163	1	12.60419867128136	6.6090864023883e-64	SH	SH.82_5	2
YGR116W_S155	YGR116W	SPT6	S155	S	155	1	16.571844086352566	6.6090864023883e-64	SH	SH.82_5	3
YGR116W_S40	YGR116W	SPT6	S40	S	40	0.949445784091949	15.854430405396464	6.6090864023883e-64	SH	SH.82_5	1
YGR116W_S39	YGR116W	SPT6	S39	S	39	0.949445784091949	15.854430405396464	6.6090864023883e-64	SH	SH.82_5	1
YGR116W_T24	YGR116W	SPT6	T24	T	24	0.949445486068726	15.854430405396464	6.6090864023883e-64	SH	SH.82_5	1
YGR118W_S40	YGR118W	RPS23A	S40	S	40	0.956781327724457	14.48336480196578	8.99981952357093e-31	SH	SH.82_5	1
YPR132W_S40	YPR132W	RPS23B	S40	S	40	0.956781327724457	14.48336480196578	8.99981952357093e-31	SH	SH.82_5	1
YGR125W_S152	YGR125W	YGR125W	S152	S	152	1	17.270549926268476	2.08941353946129e-92	SH	SH.82_5	4
YGR125W_S149	YGR125W	YGR125W	S149	S	149	1	17.70926473910118	2.08941353946129e-92	SH	SH.82_5	5
YGR125W_S153	YGR125W	YGR125W	S153	S	153	1	17.59675506650478	2.08941353946129e-92	SH	SH.82_5	4
YGR125W_S842	YGR125W	YGR125W	S842	S	842	1	18.49508970801626	2.08941353946129e-92	SH	SH.82_5	1
YGR125W_T847	YGR125W	YGR125W	T847	T	847	1	18.49508970801626	2.08941353946129e-92	SH	SH.82_5	1
YGR126W_S155	YGR126W	YGR126W	S155	S	155	1	14.137068434997746	1.05132143907069e-17	SH	SH.82_5	1
YGR126W_T152	YGR126W	YGR126W	T152	T	152	1	14.137068434997746	1.05132143907069e-17	SH	SH.82_5	1
YGR126W_S192	YGR126W	YGR126W	S192	S	192	0.99999612569809	11.829743522381598	1.05132143907069e-17	SH	SH.82_5	1
YGR126W_S191	YGR126W	YGR126W	S191	S	191	0.99988329410553	11.829743522381598	1.05132143907069e-17	SH	SH.82_5	1
YGR129W_S125	YGR129W	SYF2	S125	S	125	1	15.88943953769144	3.75016880024601e-46	SH	SH.82_5	1
YGR129W_S124	YGR129W	SYF2	S124	S	124	1	15.88943953769144	3.75016880024601e-46	SH	SH.82_5	1
YGR130C_S284	YGR130C	YGR130C	S284	S	284	0.999879360198975	15.79862302407212	1.03833603171629e-76	SH	SH.82_5	2
YGR130C_S281	YGR130C	YGR130C	S281	S	281	0.918963670730591	14.308940280917245	1.03833603171629e-76	SH	SH.82_5	1
YGR130C_S286	YGR130C	YGR130C	S286	S	286	0.999976277351379	15.79862302407212	1.03833603171629e-76	SH	SH.82_5	2
YGR130C_Y807	YGR130C	YGR130C	Y807	Y	807	1	14.324775779505478	1.03833603171629e-76	SH	SH.82_5	1
YGR130C_Y805	YGR130C	YGR130C	Y805	Y	805	1	14.324775779505478	1.03833603171629e-76	SH	SH.82_5	1
YGR130C_S347	YGR130C	YGR130C	S347	S	347	0.999998152256012	15.067043560889342	1.03833603171629e-76	SH	SH.82_5	1
YGR130C_S343	YGR130C	YGR130C	S343	S	343	0.987613141536713	15.067043560889342	1.03833603171629e-76	SH	SH.82_5	1
YGR130C_S257	YGR130C	YGR130C	S257	S	257	0.998492181301117	10.802320153027816	1.03833603171629e-76	SH	SH.82_5	1
YGR130C_T254	YGR130C	YGR130C	T254	T	254	0.99847823381424	10.802320153027816	1.03833603171629e-76	SH	SH.82_5	1
YGR140W_S825	YGR140W	CBF2	S825	S	825	0.999472796916962	13.58368601397819	9.21440749691106e-34	SH	SH.82_5	1
YGR140W_T823	YGR140W	CBF2	T823	T	823	0.946076691150665	13.58368601397819	9.21440749691106e-34	SH	SH.82_5	1
YGR140W_Y706	YGR140W	CBF2	Y706	Y	706	0.99790495634079	18.126105376801664	9.21440749691106e-34	SH	SH.82_5	1
YGR143W_S67	YGR143W	SKN1	S67	S	67	0.999882817268372	14.664701641709298	9.2843594442542e-13	SH	SH.82_5	2
YGR143W_S65	YGR143W	SKN1	S65	S	65	0.965815305709839	14.664701641709298	9.2843594442542e-13	SH	SH.82_5	2
YGR145W_S555	YGR145W	ENP2	S555	S	555	1	16.05945446982778	2.40973137533932e-90	SH	SH.82_5	2
YGR145W_S550	YGR145W	ENP2	S550	S	550	1	16.05945446982778	2.40973137533932e-90	SH	SH.82_5	2
YGR145W_S672	YGR145W	ENP2	S672	S	672	1	16.99148703488374	2.40973137533932e-90	SH	SH.82_5	8
YGR145W_S671	YGR145W	ENP2	S671	S	671	1	16.99148703488374	2.40973137533932e-90	SH	SH.82_5	8
YGR145W_T524	YGR145W	ENP2	T524	T	524	1	21.471480701057867	2.40973137533932e-90	SH	SH.82_5	1
YGR148C_S95	YGR148C	RPL24B	S95	S	95	1	13.74977793131809	3.18065619896033e-32	SH	SH.82_5	1
YGR152C_S182	YGR152C	RSR1	S182	S	182	1	15.00040420248908	1.68768427000714e-37	SH	SH.82_5	2
YGR152C_S186	YGR152C	RSR1	S186	S	186	1	15.00040420248908	1.68768427000714e-37	SH	SH.82_5	2
YGR156W_T276	YGR156W	PTI1	T276	T	276	0.999985694885254	17.88073388123744	2.8658653554331003e-66	SH	SH.82_5	2
YGR156W_S272	YGR156W	PTI1	S272	S	272	0.999999701976776	17.85095164164609	2.8658653554331003e-66	SH	SH.82_5	1
YGR156W_T271	YGR156W	PTI1	T271	T	271	0.990654945373535	12.2676964560449	2.8658653554331003e-66	SH	SH.82_5	1
YGR156W_S274	YGR156W	PTI1	S274	S	274	0.999764561653137	12.2676964560449	2.8658653554331003e-66	SH	SH.82_5	1
YGR159C_S127	YGR159C	NSR1	S127	S	127	0.999771356582642	13.550629194122685	1.55972288103024e-8	SH	SH.82_5	3
YGR159C_S129	YGR159C	NSR1	S129	S	129	0.999973356723785	12.832859517713343	1.55972288103024e-8	SH	SH.82_5	2
YGR161C_S238	YGR161C	RTS3	S238	S	238	0.778946936130524	11.661275191389656	4.18996620867267e-57	SH	SH.82_5	1
YGR161C_S237	YGR161C	RTS3	S237	S	237	0.98022878170013406	11.661275191389656	4.18996620867267e-57	SH	SH.82_5	1
YGR162W_S948	YGR162W	TIF4631	S948	S	948	1	18.71513574199739	2.88108181772912e-78	SH	SH.82_5	2
